## Supplementary Table 4 for "Single-cell atlas of the fetal Down syndrome cortex uncovers chromosome 21 regulators of intellectual disability gene networks" (part 22 of 40)

### Sheet: Peak annotations_PCW11-13 (continued)
Supplementary Table 4: Gene-regulatory-network-analyses - Chromatin accessibility peak annotations (Exc. lineage PCW11-13)
chr22	38412338	38413595	1258	*	chr22-38412338-38413595	12731	KCNJ4
chr22	38422867	38423433	567	*	chr22-38422867-38423433	2893	KCNJ4
chr22	38429183	38430098	916	*	chr22-38429183-38430098	0	KCNJ4
chr22	38452246	38453170	925	*	chr22-38452246-38453170	0	KCNJ4
chr22	38454815	38456302	1488	*	chr22-38454815-38456302	0	KCNJ4
chr22	38459832	38460539	708	*	chr22-38459832-38460539	4632	KCNJ4
chr22	38460995	38461895	901	*	chr22-38460995-38461895	5795	KCNJ4
chr22	38465566	38465840	275	*	chr22-38465566-38465840	2221	KDELR3
chr22	38467685	38468659	975	*	chr22-38467685-38468659	0	KDELR3
chr22	38489914	38490185	272	*	chr22-38489914-38490185	0	DDX17
chr22	38505393	38507010	1618	*	chr22-38505393-38507010	0	DDX17
chr22	38566771	38566992	222	*	chr22-38566771-38566992	0	DMC1
chr22	38569374	38571127	1754	*	chr22-38569374-38571127	0	DMC1
chr22	38608902	38609892	991	*	chr22-38608902-38609892	0	FAM227A
chr22	38610060	38610405	346	*	chr22-38610060-38610405	0	FAM227A
chr22	38611047	38611255	209	*	chr22-38611047-38611255	0	FAM227A
chr22	38641589	38642005	417	*	chr22-38641589-38642005	0	FAM227A
chr22	38655737	38657115	1379	*	chr22-38655737-38657115	0	FAM227A
chr22	38681099	38682324	1226	*	chr22-38681099-38682324	0	TOMM22
chr22	38700264	38701528	1265	*	chr22-38700264-38701528	0	JOSD1
chr22	38705145	38706612	1468	*	chr22-38705145-38706612	0	GTPBP1
chr22	38733138	38734202	1065	*	chr22-38733138-38734202	0	GTPBP1
chr22	38754403	38756544	2142	*	chr22-38754403-38756544	0	SUN2
chr22	38762480	38763096	617	*	chr22-38762480-38763096	0	SUN2
chr22	38768662	38769183	522	*	chr22-38768662-38769183	0	SUN2
chr22	38776914	38777649	736	*	chr22-38776914-38777649	0	SUN2
chr22	38784717	38785129	413	*	chr22-38784717-38785129	0	DNAL4
chr22	38788066	38789036	971	*	chr22-38788066-38789036	0	DNAL4
chr22	38793518	38794418	901	*	chr22-38793518-38794418	0	SUN2
chr22	38802584	38803148	565	*	chr22-38802584-38803148	8385	DNAL4
chr22	38824483	38824783	301	*	chr22-38824483-38824783	0	NPTXR
chr22	38831688	38832754	1067	*	chr22-38831688-38832754	0	NPTXR
chr22	38842964	38844456	1493	*	chr22-38842964-38844456	0	NPTXR
chr22	38844694	38844926	233	*	chr22-38844694-38844926	711	NPTXR
chr22	38852858	38853723	866	*	chr22-38852858-38853723	7726	CBX6
chr22	38859872	38860764	893	*	chr22-38859872-38860764	685	CBX6
chr22	38871225	38873190	1966	*	chr22-38871225-38873190	0	CBX6
chr22	38881475	38881738	264	*	chr22-38881475-38881738	9160	CBX6
chr22	38882561	38882800	240	*	chr22-38882561-38882800	10246	CBX6
chr22	38923772	38924729	958	*	chr22-38923772-38924729	0	CTA-150C2.13
chr22	38926975	38927838	864	*	chr22-38926975-38927838	2266	CTA-150C2.13
chr22	38934922	38935310	389	*	chr22-38934922-38935310	10213	CTA-150C2.13
chr22	38963406	38963899	494	*	chr22-38963406-38963899	0	APOBEC3A
chr22	38973448	38973878	431	*	chr22-38973448-38973878	0	APOBEC3A
chr22	38981641	38982604	964	*	chr22-38981641-38982604	0	APOBEC3B
chr22	38992845	38993629	785	*	chr22-38992845-38993629	40	APOBEC3B
chr22	39003072	39003471	400	*	chr22-39003072-39003471	10267	APOBEC3B
chr22	39013784	39014643	860	*	chr22-39013784-39014643	0	APOBEC3C
chr22	39019791	39020309	519	*	chr22-39019791-39020309	0	APOBEC3C
chr22	39020542	39020750	209	*	chr22-39020542-39020750	0	APOBEC3D
chr22	39039405	39039796	392	*	chr22-39039405-39039796	807	APOBEC3F
chr22	39040122	39040459	338	*	chr22-39040122-39040459	144	APOBEC3F
chr22	39040764	39041281	518	*	chr22-39040764-39041281	0	APOBEC3G
chr22	39076107	39076433	327	*	chr22-39076107-39076433	0	APOBEC3G
chr22	39077286	39077660	375	*	chr22-39077286-39077660	0	APOBEC3G
chr22	39087889	39088508	620	*	chr22-39087889-39088508	145	APOBEC3G
chr22	39122024	39122296	273	*	chr22-39122024-39122296	0	CBX7
chr22	39144810	39146306	1497	*	chr22-39144810-39146306	0	CBX7
chr22	39152062	39153383	1322	*	chr22-39152062-39153383	0	CBX7
chr22	39170810	39171144	335	*	chr22-39170810-39171144	18135	CBX7
chr22	39174216	39175038	823	*	chr22-39174216-39175038	21541	CBX7
chr22	39179488	39179720	233	*	chr22-39179488-39179720	26813	CBX7
chr22	39179773	39181251	1479	*	chr22-39179773-39181251	27098	CBX7
chr22	39192854	39193078	225	*	chr22-39192854-39193078	30280	PDGFB
chr22	39207142	39207488	347	*	chr22-39207142-39207488	15870	PDGFB
chr22	39223108	39223711	604	*	chr22-39223108-39223711	0	PDGFB
chr22	39233871	39234119	249	*	chr22-39233871-39234119	0	PDGFB
chr22	39234977	39235487	511	*	chr22-39234977-39235487	0	PDGFB
chr22	39239037	39239302	266	*	chr22-39239037-39239302	0	PDGFB
chr22	39242072	39243551	1480	*	chr22-39242072-39243551	0	PDGFB
chr22	39244456	39244723	268	*	chr22-39244456-39244723	0	PDGFB
chr22	39254216	39254444	229	*	chr22-39254216-39254444	9464	PDGFB
chr22	39256230	39256568	339	*	chr22-39256230-39256568	11478	PDGFB
chr22	39278066	39278292	227	*	chr22-39278066-39278292	33314	PDGFB
chr22	39292011	39292810	800	*	chr22-39292011-39292810	20071	RPL3
chr22	39309968	39310310	343	*	chr22-39309968-39310310	2571	RPL3
chr22	39310471	39311245	775	*	chr22-39310471-39311245	1636	RPL3
chr22	39318864	39320461	1598	*	chr22-39318864-39320461	0	RPL3
chr22	39332413	39333150	738	*	chr22-39332413-39333150	12023	RPL3
chr22	39343355	39343830	476	*	chr22-39343355-39343830	6094	SYNGR1
chr22	39348933	39350668	1736	*	chr22-39348933-39350668	0	SYNGR1
chr22	39356187	39356861	675	*	chr22-39356187-39356861	0	SYNGR1
chr22	39363663	39364087	425	*	chr22-39363663-39364087	0	SYNGR1
chr22	39364719	39365000	282	*	chr22-39364719-39365000	0	SYNGR1
chr22	39388077	39389002	926	*	chr22-39388077-39389002	2488	SYNGR1
chr22	39395967	39396303	337	*	chr22-39395967-39396303	3437	TAB1
chr22	39396636	39397176	541	*	chr22-39396636-39397176	2564	TAB1
chr22	39399198	39400175	978	*	chr22-39399198-39400175	0	TAB1
chr22	39404707	39405963	1257	*	chr22-39404707-39405963	0	TAB1
chr22	39437216	39437743	528	*	chr22-39437216-39437743	155	TAB1
chr22	39451860	39452522	663	*	chr22-39451860-39452522	4821	MGAT3
chr22	39456432	39458377	1946	*	chr22-39456432-39458377	0	MGAT3
chr22	39463905	39464353	449	*	chr22-39463905-39464353	0	MGAT3
chr22	39469406	39469891	486	*	chr22-39469406-39469891	0	MGAT3
chr22	39474609	39475039	431	*	chr22-39474609-39475039	0	MGAT3
chr22	39475458	39475700	243	*	chr22-39475458-39475700	0	MGAT3
chr22	39480706	39481580	875	*	chr22-39480706-39481580	0	MGAT3
chr22	39489978	39490489	512	*	chr22-39489978-39490489	0	MGAT3
chr22	39496418	39496670	253	*	chr22-39496418-39496670	2761	MIEF1
chr22	39497422	39497724	303	*	chr22-39497422-39497724	1707	MIEF1
chr22	39500854	39502764	1911	*	chr22-39500854-39502764	0	MIEF1
chr22	39519307	39521140	1834	*	chr22-39519307-39521140	0	ATF4
chr22	39522845	39523638	794	*	chr22-39522845-39523638	159	ATF4
chr22	39529180	39529520	341	*	chr22-39529180-39529520	0	RPS19BP1
chr22	39532286	39533113	828	*	chr22-39532286-39533113	0	RPS19BP1
chr22	39534630	39535130	501	*	chr22-39534630-39535130	1774	RPS19BP1
chr22	39537938	39538220	283	*	chr22-39537938-39538220	5082	RPS19BP1
chr22	39543137	39543373	237	*	chr22-39543137-39543373	10281	RPS19BP1
chr22	39545645	39546043	399	*	chr22-39545645-39546043	12789	RPS19BP1
chr22	39547087	39547356	270	*	chr22-39547087-39547356	14231	RPS19BP1
chr22	39557207	39558478	1272	*	chr22-39557207-39558478	12274	CACNA1I
chr22	39570460	39570700	241	*	chr22-39570460-39570700	52	CACNA1I
chr22	39576527	39576755	229	*	chr22-39576527-39576755	0	CACNA1I
chr22	39589663	39590225	563	*	chr22-39589663-39590225	0	CACNA1I
chr22	39591756	39592455	700	*	chr22-39591756-39592455	0	CACNA1I
chr22	39592760	39593313	554	*	chr22-39592760-39593313	0	CACNA1I
chr22	39594285	39594635	351	*	chr22-39594285-39594635	0	CACNA1I
chr22	39597567	39598549	983	*	chr22-39597567-39598549	0	CACNA1I
chr22	39617325	39617537	213	*	chr22-39617325-39617537	0	CACNA1I
chr22	39622724	39623216	493	*	chr22-39622724-39623216	0	CACNA1I
chr22	39623935	39624199	265	*	chr22-39623935-39624199	0	CACNA1I
chr22	39631587	39632298	712	*	chr22-39631587-39632298	0	CACNA1I
chr22	39646522	39647039	518	*	chr22-39646522-39647039	0	CACNA1I
chr22	39661826	39662628	803	*	chr22-39661826-39662628	0	CACNA1I
chr22	39685310	39686282	973	*	chr22-39685310-39686282	0	CACNA1I
chr22	39689527	39690173	647	*	chr22-39689527-39690173	0	CACNA1I
chr22	39690812	39691306	495	*	chr22-39690812-39691306	1074	CACNA1I
chr22	39699437	39700317	881	*	chr22-39699437-39700317	9699	CACNA1I
chr22	39712704	39713076	373	*	chr22-39712704-39713076	22966	CACNA1I
chr22	39724470	39724758	289	*	chr22-39724470-39724758	18285	ENTHD1
chr22	39863064	39863382	319	*	chr22-39863064-39863382	0	ENTHD1
chr22	39892768	39893443	676	*	chr22-39892768-39893443	0	ENTHD1
chr22	39898867	39899347	481	*	chr22-39898867-39899347	1734	GRAP2
chr22	39917098	39917339	242	*	chr22-39917098-39917339	0	GRAP2
chr22	39923813	39924146	334	*	chr22-39923813-39924146	0	GRAP2
chr22	39925914	39926881	968	*	chr22-39925914-39926881	0	GRAP2
chr22	39968496	39968989	494	*	chr22-39968496-39968989	0	GRAP2
chr22	39994466	39995457	992	*	chr22-39994466-39995457	0	FAM83F
chr22	39997988	39998306	319	*	chr22-39997988-39998306	0	FAM83F
chr22	40003427	40003913	487	*	chr22-40003427-40003913	0	FAM83F
chr22	40005083	40005979	897	*	chr22-40005083-40005979	0	FAM83F
chr22	40009411	40009695	285	*	chr22-40009411-40009695	0	FAM83F
chr22	40009717	40010640	924	*	chr22-40009717-40010640	0	FAM83F
chr22	40024788	40025070	283	*	chr22-40024788-40025070	0	FAM83F
chr22	40028539	40028975	437	*	chr22-40028539-40028975	0	FAM83F
chr22	40036517	40036916	400	*	chr22-40036517-40036916	0	FAM83F
chr22	40043858	40045614	1757	*	chr22-40043858-40045614	0	TNRC6B
chr22	40101179	40101699	521	*	chr22-40101179-40101699	0	TNRC6B
chr22	40107671	40108297	627	*	chr22-40107671-40108297	0	TNRC6B
chr22	40121390	40121879	490	*	chr22-40121390-40121879	0	TNRC6B
chr22	40177389	40178065	677	*	chr22-40177389-40178065	0	TNRC6B
chr22	40178425	40179437	1013	*	chr22-40178425-40179437	0	TNRC6B
chr22	40196893	40197434	542	*	chr22-40196893-40197434	0	TNRC6B
chr22	40203571	40203877	307	*	chr22-40203571-40203877	0	TNRC6B
chr22	40215120	40215516	397	*	chr22-40215120-40215516	0	TNRC6B
chr22	40220375	40221141	767	*	chr22-40220375-40221141	0	TNRC6B
chr22	40263765	40264125	361	*	chr22-40263765-40264125	0	TNRC6B
chr22	40290236	40290608	373	*	chr22-40290236-40290608	0	TNRC6B
chr22	40298940	40299308	369	*	chr22-40298940-40299308	0	TNRC6B
chr22	40310107	40310770	664	*	chr22-40310107-40310770	0	TNRC6B
chr22	40345673	40346976	1304	*	chr22-40345673-40346976	0	ADSL
chr22	40370149	40371155	1007	*	chr22-40370149-40371155	0	SGSM3
chr22	40396627	40397275	649	*	chr22-40396627-40397275	0	SGSM3
chr22	40399592	40399893	302	*	chr22-40399592-40399893	0	SGSM3
chr22	40426601	40426949	349	*	chr22-40426601-40426949	0	MKL1
chr22	40436893	40437448	556	*	chr22-40436893-40437448	0	MKL1
chr22	40449615	40450080	466	*	chr22-40449615-40450080	0	MKL1
chr22	40450644	40450946	303	*	chr22-40450644-40450946	0	MKL1
chr22	40452533	40452982	450	*	chr22-40452533-40452982	0	MKL1
chr22	40464601	40464998	398	*	chr22-40464601-40464998	0	MKL1
chr22	40467408	40467663	256	*	chr22-40467408-40467663	0	MKL1
chr22	40469179	40469412	234	*	chr22-40469179-40469412	0	MKL1
chr22	40471566	40472420	855	*	chr22-40471566-40472420	0	MKL1
chr22	40492431	40492652	222	*	chr22-40492431-40492652	0	MKL1
chr22	40498264	40498611	348	*	chr22-40498264-40498611	0	MKL1
chr22	40509503	40510039	537	*	chr22-40509503-40510039	0	MKL1
chr22	40510627	40511146	520	*	chr22-40510627-40511146	0	MKL1
chr22	40511620	40511897	278	*	chr22-40511620-40511897	0	MKL1
chr22	40512399	40512818	420	*	chr22-40512399-40512818	0	MKL1
chr22	40533703	40533971	269	*	chr22-40533703-40533971	0	MKL1
chr22	40535038	40535383	346	*	chr22-40535038-40535383	0	MKL1
chr22	40539005	40539294	290	*	chr22-40539005-40539294	0	MKL1
chr22	40558911	40559110	200	*	chr22-40558911-40559110	0	MKL1
chr22	40560598	40560901	304	*	chr22-40560598-40560901	0	MKL1
chr22	40584618	40584880	263	*	chr22-40584618-40584880	0	MKL1
chr22	40597108	40597337	230	*	chr22-40597108-40597337	0	MKL1
chr22	40635834	40637564	1731	*	chr22-40635834-40637564	0	MKL1
chr22	40646185	40646755	571	*	chr22-40646185-40646755	9482	MKL1
chr22	40651486	40652389	904	*	chr22-40651486-40652389	14783	MKL1
chr22	40654366	40654803	438	*	chr22-40654366-40654803	17663	MKL1
chr22	40658998	40659749	752	*	chr22-40658998-40659749	19000	MCHR1
chr22	40665210	40665819	610	*	chr22-40665210-40665819	12930	MCHR1
chr22	40666202	40666728	527	*	chr22-40666202-40666728	12021	MCHR1
chr22	40679197	40679779	583	*	chr22-40679197-40679779	0	MCHR1
chr22	40679859	40680076	218	*	chr22-40679859-40680076	0	MCHR1
chr22	40683126	40683412	287	*	chr22-40683126-40683412	311	MCHR1
chr22	40694214	40694984	771	*	chr22-40694214-40694984	11399	MCHR1
chr22	40702913	40703461	549	*	chr22-40702913-40703461	20098	MCHR1
chr22	40703686	40704028	343	*	chr22-40703686-40704028	20871	MCHR1
chr22	40709749	40710022	274	*	chr22-40709749-40710022	26934	MCHR1
chr22	40714077	40714970	894	*	chr22-40714077-40714970	31262	MCHR1
chr22	40721297	40721762	466	*	chr22-40721297-40721762	38482	MCHR1
chr22	40727072	40727828	757	*	chr22-40727072-40727828	41801	SLC25A17
chr22	40742393	40742866	474	*	chr22-40742393-40742866	26763	SLC25A17
chr22	40753232	40753441	210	*	chr22-40753232-40753441	16188	SLC25A17
chr22	40760243	40760523	281	*	chr22-40760243-40760523	9106	SLC25A17
chr22	40818521	40819670	1150	*	chr22-40818521-40819670	0	SLC25A17
chr22	40855966	40857433	1468	*	chr22-40855966-40857433	0	ST13
chr22	40863010	40863244	235	*	chr22-40863010-40863244	0	XPNPEP3
chr22	40899102	40899411	310	*	chr22-40899102-40899411	0	XPNPEP3
chr22	40922585	40923190	606	*	chr22-40922585-40923190	0	XPNPEP3
chr22	40950373	40952093	1721	*	chr22-40950373-40952093	0	RBX1
chr22	40973111	40973676	566	*	chr22-40973111-40973676	0	RBX1
chr22	41021011	41022922	1912	*	chr22-41021011-41022922	47701	RBX1
chr22	41032457	41032769	313	*	chr22-41032457-41032769	59016	EP300
chr22	41036941	41037244	304	*	chr22-41036941-41037244	54541	EP300
chr22	41048757	41049416	660	*	chr22-41048757-41049416	42369	EP300
chr22	41078975	41079311	337	*	chr22-41078975-41079311	12474	EP300
chr22	41091105	41093165	2061	*	chr22-41091105-41093165	0	EP300
chr22	41136337	41136625	289	*	chr22-41136337-41136625	0	EP300
chr22	41163612	41163811	200	*	chr22-41163612-41163811	0	EP300
chr22	41176851	41177557	707	*	chr22-41176851-41177557	0	EP300
chr22	41177830	41178108	279	*	chr22-41177830-41178108	0	EP300
chr22	41196713	41198454	1742	*	chr22-41196713-41198454	6750	L3MBTL2
chr22	41204679	41205568	890	*	chr22-41204679-41205568	0	L3MBTL2
chr22	41217457	41217946	490	*	chr22-41217457-41217946	0	L3MBTL2
chr22	41237402	41238466	1065	*	chr22-41237402-41238466	0	CHADL
chr22	41240590	41241163	574	*	chr22-41240590-41241163	0	CHADL
chr22	41285436	41286801	1366	*	chr22-41285436-41286801	0	RANGAP1
chr22	41300930	41302892	1963	*	chr22-41300930-41302892	0	ZC3H7B
chr22	41366112	41367791	1680	*	chr22-41366112-41367791	0	TEF
chr22	41371634	41371905	272	*	chr22-41371634-41371905	0	TEF
chr22	41372168	41372422	255	*	chr22-41372168-41372422	0	TEF
chr22	41380625	41382571	1947	*	chr22-41380625-41382571	0	TEF
chr22	41401654	41402699	1046	*	chr22-41401654-41402699	2327	TEF
chr22	41403624	41404309	686	*	chr22-41403624-41404309	4297	TEF
chr22	41412933	41414545	1613	*	chr22-41412933-41414545	13606	TEF
chr22	41444292	41444706	415	*	chr22-41444292-41444706	0	TOB2
chr22	41446206	41448774	2569	*	chr22-41446206-41448774	0	TOB2
chr22	41468176	41469459	1284	*	chr22-41468176-41469459	0	ACO2
chr22	41478817	41480654	1838	*	chr22-41478817-41480654	0	ACO2
chr22	41490107	41490574	468	*	chr22-41490107-41490574	0	ACO2
chr22	41501202	41501487	286	*	chr22-41501202-41501487	0	ACO2
chr22	41508278	41509174	897	*	chr22-41508278-41509174	0	ACO2
chr22	41517606	41518014	409	*	chr22-41517606-41518014	0	ACO2
chr22	41521113	41521512	400	*	chr22-41521113-41521512	0	ACO2
chr22	41526648	41526957	310	*	chr22-41526648-41526957	0	POLR3H
chr22	41533222	41533510	289	*	chr22-41533222-41533510	0	POLR3H
chr22	41538094	41539027	934	*	chr22-41538094-41539027	0	POLR3H
chr22	41543793	41544847	1055	*	chr22-41543793-41544847	0	POLR3H
chr22	41555228	41555923	696	*	chr22-41555228-41555923	4839	CSDC2
chr22	41557058	41557722	665	*	chr22-41557058-41557722	3040	CSDC2
chr22	41560414	41562204	1791	*	chr22-41560414-41562204	0	CSDC2
chr22	41567966	41568246	281	*	chr22-41567966-41568246	0	CSDC2
chr22	41568674	41569217	544	*	chr22-41568674-41569217	0	CSDC2
chr22	41575055	41575505	451	*	chr22-41575055-41575505	0	CSDC2
chr22	41582774	41583203	430	*	chr22-41582774-41583203	0	PMM1
chr22	41588803	41590348	1546	*	chr22-41588803-41590348	0	PMM1
chr22	41596712	41597588	877	*	chr22-41596712-41597588	439	DESI1
chr22	41598596	41599219	624	*	chr22-41598596-41599219	0	DESI1
chr22	41620245	41621817	1573	*	chr22-41620245-41621817	0	DESI1
chr22	41639308	41639641	334	*	chr22-41639308-41639641	0	XRCC6
chr22	41666309	41667448	1140	*	chr22-41666309-41667448	2260	XRCC6
chr22	41681740	41682827	1088	*	chr22-41681740-41682827	0	SNU13
chr22	41688049	41689499	1451	*	chr22-41688049-41689499	0	SNU13
chr22	41696947	41697575	629	*	chr22-41696947-41697575	0	C22orf46
chr22	41699116	41699747	632	*	chr22-41699116-41699747	0	MEI1
chr22	41746463	41747221	759	*	chr22-41746463-41747221	0	MEI1
chr22	41774086	41774324	239	*	chr22-41774086-41774324	0	MEI1
chr22	41799578	41801182	1605	*	chr22-41799578-41801182	0	CCDC134
chr22	41822727	41822973	247	*	chr22-41822727-41822973	0	CCDC134
chr22	41832152	41834008	1857	*	chr22-41832152-41834008	0	SREBF2
chr22	41845774	41846977	1204	*	chr22-41845774-41846977	0	SREBF2
chr22	41870793	41871107	315	*	chr22-41870793-41871107	0	SREBF2
chr22	41902952	41903240	289	*	chr22-41902952-41903240	0	SREBF2
chr22	41909633	41910887	1255	*	chr22-41909633-41910887	0	SHISA8
chr22	41914591	41915244	654	*	chr22-41914591-41915244	0	SHISA8
chr22	41919616	41920120	505	*	chr22-41919616-41920120	1902	TNFRSF13C
chr22	41925912	41926897	986	*	chr22-41925912-41926897	0	TNFRSF13C
chr22	41934799	41935393	595	*	chr22-41934799-41935393	3327	CENPM
chr22	41938794	41939289	496	*	chr22-41938794-41939289	0	CENPM
chr22	41941078	41941573	496	*	chr22-41941078-41941573	0	CENPM
chr22	41946058	41947293	1236	*	chr22-41946058-41947293	0	CENPM
chr22	41951402	41952539	1138	*	chr22-41951402-41952539	4237	CENPM
chr22	41957502	41958744	1243	*	chr22-41957502-41958744	10337	CENPM
chr22	41960168	41960983	816	*	chr22-41960168-41960983	13003	CENPM
chr22	41963748	41964473	726	*	chr22-41963748-41964473	11798	2003-09-01
chr22	41966667	41967297	631	*	chr22-41966667-41967297	8974	2003-09-01
chr22	41976222	41977630	1409	*	chr22-41976222-41977630	0	2003-09-01
chr22	41979316	41979929	614	*	chr22-41979316-41979929	0	2003-09-01
chr22	41998184	41999230	1047	*	chr22-41998184-41999230	0	WBP2NL
chr22	42070229	42071281	1053	*	chr22-42070229-42071281	0	NAGA
chr22	42074121	42074739	619	*	chr22-42074121-42074739	0	FAM109B
chr22	42078935	42080312	1378	*	chr22-42078935-42080312	0	SMDT1
chr22	42089965	42091474	1510	*	chr22-42089965-42091474	0	NDUFA6
chr22	42120231	42120457	227	*	chr22-42120231-42120457	0	NDUFA6-AS1
chr22	42121497	42121795	299	*	chr22-42121497-42121795	0	NDUFA6-AS1
chr22	42127560	42127831	272	*	chr22-42127560-42127831	0	CYP2D6
chr22	42128899	42129748	850	*	chr22-42128899-42129748	0	CYP2D6
chr22	42130696	42131006	311	*	chr22-42130696-42131006	0	CYP2D6
chr22	42131882	42132108	227	*	chr22-42131882-42132108	0	NDUFA6-AS1
chr22	42132517	42132963	447	*	chr22-42132517-42132963	0	NDUFA6-AS1
chr22	42134698	42134995	298	*	chr22-42134698-42134995	0	NDUFA6-AS1
chr22	42137981	42138763	783	*	chr22-42137981-42138763	0	RP4-669P10.20
chr22	42139420	42139712	293	*	chr22-42139420-42139712	0	RP4-669P10.16
chr22	42141269	42141533	265	*	chr22-42141269-42141533	1341	RP4-669P10.16
chr22	42142784	42142999	216	*	chr22-42142784-42142999	2856	RP4-669P10.16
chr22	42168638	42169459	822	*	chr22-42168638-42169459	0	TCF20
chr22	42172691	42173045	355	*	chr22-42172691-42173045	0	TCF20
chr22	42176214	42176474	261	*	chr22-42176214-42176474	0	TCF20
chr22	42180474	42180783	310	*	chr22-42180474-42180783	0	TCF20
chr22	42192045	42192254	210	*	chr22-42192045-42192254	0	TCF20
chr22	42194676	42194907	232	*	chr22-42194676-42194907	0	TCF20
chr22	42214607	42215423	817	*	chr22-42214607-42215423	0	TCF20
chr22	42248096	42248321	226	*	chr22-42248096-42248321	0	TCF20
chr22	42256040	42256518	479	*	chr22-42256040-42256518	0	TCF20
chr22	42258162	42258603	442	*	chr22-42258162-42258603	0	TCF20
chr22	42269435	42271143	1709	*	chr22-42269435-42271143	0	TCF20
chr22	42278373	42278659	287	*	chr22-42278373-42278659	0	TCF20
chr22	42282670	42284254	1585	*	chr22-42282670-42284254	0	TCF20
chr22	42289393	42290277	885	*	chr22-42289393-42290277	0	TCF20
chr22	42296155	42296918	764	*	chr22-42296155-42296918	0	TCF20
chr22	42299763	42300328	566	*	chr22-42299763-42300328	0	TCF20
chr22	42305928	42306617	690	*	chr22-42305928-42306617	0	TCF20
chr22	42310251	42310621	371	*	chr22-42310251-42310621	0	TCF20
chr22	42310751	42311250	500	*	chr22-42310751-42311250	0	TCF20
chr22	42313943	42314646	704	*	chr22-42313943-42314646	0	TCF20
chr22	42317051	42318577	1527	*	chr22-42317051-42318577	0	TCF20
chr22	42321994	42322583	590	*	chr22-42321994-42322583	0	TCF20
chr22	42330881	42331321	441	*	chr22-42330881-42331321	0	TCF20
chr22	42338154	42338736	583	*	chr22-42338154-42338736	0	TCF20
chr22	42340712	42341172	461	*	chr22-42340712-42341172	0	TCF20
chr22	42343334	42345016	1683	*	chr22-42343334-42345016	0	TCF20
chr22	42347136	42348152	1017	*	chr22-42347136-42348152	3519	TCF20
chr22	42353684	42354446	763	*	chr22-42353684-42354446	9953	LINC01315
chr22	42365106	42365870	765	*	chr22-42365106-42365870	0	LINC01315
chr22	42366733	42367069	337	*	chr22-42366733-42367069	0	LINC01315
chr22	42368518	42369607	1090	*	chr22-42368518-42369607	0	LINC01315
chr22	42371667	42371890	224	*	chr22-42371667-42371890	2430	LINC01315
chr22	42376571	42377081	511	*	chr22-42376571-42377081	3328	NFAM1
chr22	42379917	42380584	668	*	chr22-42379917-42380584	0	NFAM1
chr22	42385764	42385991	228	*	chr22-42385764-42385991	0	NFAM1
chr22	42388211	42389241	1031	*	chr22-42388211-42389241	0	NFAM1
chr22	42396822	42397195	374	*	chr22-42396822-42397195	0	NFAM1
chr22	42399341	42399974	634	*	chr22-42399341-42399974	0	NFAM1
chr22	42412420	42413368	949	*	chr22-42412420-42413368	0	NFAM1
chr22	42424314	42424825	512	*	chr22-42424314-42424825	0	NFAM1
chr22	42431122	42432331	1210	*	chr22-42431122-42432331	0	NFAM1
chr22	42433643	42434123	481	*	chr22-42433643-42434123	1247	NFAM1
chr22	42436404	42436741	338	*	chr22-42436404-42436741	1281	CTA-126B4.7
chr22	42437257	42438301	1045	*	chr22-42437257-42438301	0	CTA-126B4.7
chr22	42443913	42445014	1102	*	chr22-42443913-42445014	0	CTA-126B4.7
chr22	42459540	42459993	454	*	chr22-42459540-42459993	13344	CTA-126B4.7
chr22	42472520	42473011	492	*	chr22-42472520-42473011	26324	CTA-126B4.7
chr22	42473404	42473791	388	*	chr22-42473404-42473791	26787	SERHL
chr22	42499806	42501069	1264	*	chr22-42499806-42501069	0	SERHL
chr22	42507403	42508151	749	*	chr22-42507403-42508151	0	SERHL
chr22	42509512	42510343	832	*	chr22-42509512-42510343	0	RRP7A
chr22	42511444	42511836	393	*	chr22-42511444-42511836	0	RRP7A
chr22	42519327	42520225	899	*	chr22-42519327-42520225	0	RRP7A
chr22	42532595	42533233	639	*	chr22-42532595-42533233	12792	RRP7A
chr22	42542995	42543205	211	*	chr22-42542995-42543205	10411	SERHL2
chr22	42552010	42552248	239	*	chr22-42552010-42552248	1368	SERHL2
chr22	42552947	42554468	1522	*	chr22-42552947-42554468	0	SERHL2
chr22	42559295	42559858	564	*	chr22-42559295-42559858	0	SERHL2
chr22	42560123	42561077	955	*	chr22-42560123-42561077	0	SERHL2
chr22	42581571	42582719	1149	*	chr22-42581571-42582719	1001	POLDIP3
chr22	42608387	42609307	921	*	chr22-42608387-42609307	0	POLDIP3
chr22	42613996	42615661	1666	*	chr22-42613996-42615661	0	POLDIP3
chr22	42631972	42632322	351	*	chr22-42631972-42632322	0	CYB5R3
chr22	42648439	42649959	1521	*	chr22-42648439-42649959	0	CYB5R3
chr22	42661488	42662906	1419	*	chr22-42661488-42662906	11919	CYB5R3
chr22	42683561	42684009	449	*	chr22-42683561-42684009	8111	A4GALT
chr22	42686179	42686619	441	*	chr22-42686179-42686619	5501	A4GALT
chr22	42688340	42688648	309	*	chr22-42688340-42688648	3472	A4GALT
chr22	42697518	42697865	348	*	chr22-42697518-42697865	0	A4GALT
chr22	42704943	42705213	271	*	chr22-42704943-42705213	0	A4GALT
chr22	42719851	42721034	1184	*	chr22-42719851-42721034	0	A4GALT
chr22	42731904	42732471	568	*	chr22-42731904-42732471	10605	A4GALT
chr22	42742978	42743661	684	*	chr22-42742978-42743661	21679	A4GALT
chr22	42757447	42757833	387	*	chr22-42757447-42757833	36148	A4GALT
chr22	42771068	42771547	480	*	chr22-42771068-42771547	24954	ARFGAP3
chr22	42780088	42780458	371	*	chr22-42780088-42780458	16043	ARFGAP3
chr22	42791795	42792133	339	*	chr22-42791795-42792133	4368	ARFGAP3
chr22	42803358	42803737	380	*	chr22-42803358-42803737	0	ARFGAP3
chr22	42811313	42811869	557	*	chr22-42811313-42811869	0	ARFGAP3
chr22	42814337	42814558	222	*	chr22-42814337-42814558	0	ARFGAP3
chr22	42837445	42837835	391	*	chr22-42837445-42837835	0	PACSIN2
chr22	42848510	42848802	293	*	chr22-42848510-42848802	0	PACSIN2
chr22	42856261	42857748	1488	*	chr22-42856261-42857748	0	ARFGAP3
chr22	42867759	42868071	313	*	chr22-42867759-42868071	0	PACSIN2
chr22	42868724	42869320	597	*	chr22-42868724-42869320	0	PACSIN2
chr22	42882320	42882696	377	*	chr22-42882320-42882696	0	PACSIN2
chr22	42895262	42895506	245	*	chr22-42895262-42895506	0	PACSIN2
chr22	42904104	42905513	1410	*	chr22-42904104-42905513	0	PACSIN2
chr22	42906959	42907427	469	*	chr22-42906959-42907427	0	PACSIN2
chr22	42910501	42910744	244	*	chr22-42910501-42910744	0	PACSIN2
chr22	42934338	42934537	200	*	chr22-42934338-42934537	0	PACSIN2
chr22	42947549	42947972	424	*	chr22-42947549-42947972	0	PACSIN2
chr22	42950494	42950750	257	*	chr22-42950494-42950750	0	PACSIN2
chr22	42966093	42966936	844	*	chr22-42966093-42966936	0	PACSIN2
chr22	42970827	42971034	208	*	chr22-42970827-42971034	0	PACSIN2
chr22	42983753	42984012	260	*	chr22-42983753-42984012	0	PACSIN2
chr22	43001075	43001492	418	*	chr22-43001075-43001492	0	PACSIN2
chr22	43004517	43004847	331	*	chr22-43004517-43004847	0	PACSIN2
chr22	43014207	43015620	1414	*	chr22-43014207-43015620	0	PACSIN2
chr22	43025027	43025340	314	*	chr22-43025027-43025340	9881	PACSIN2
chr22	43028231	43028594	364	*	chr22-43028231-43028594	11049	TTLL1
chr22	43033687	43034132	446	*	chr22-43033687-43034132	5511	TTLL1
chr22	43041794	43042578	785	*	chr22-43041794-43042578	0	TTLL1
chr22	43060253	43060513	261	*	chr22-43060253-43060513	0	TTLL1
chr22	43076961	43077878	918	*	chr22-43076961-43077878	0	TTLL1
chr22	43088602	43089623	1022	*	chr22-43088602-43089623	0	TTLL1
chr22	43090145	43090450	306	*	chr22-43090145-43090450	716	TTLL1
chr22	43110053	43111513	1461	*	chr22-43110053-43111513	0	BIK
chr22	43127854	43128173	320	*	chr22-43127854-43128173	0	BIK
chr22	43136298	43136530	233	*	chr22-43136298-43136530	0	MCAT
chr22	43142745	43143779	1035	*	chr22-43142745-43143779	0	MCAT
chr22	43151185	43152957	1773	*	chr22-43151185-43152957	0	TSPO
chr22	43163182	43163683	502	*	chr22-43163182-43163683	0	TSPO
chr22	43177509	43177781	273	*	chr22-43177509-43177781	0	TTLL12
chr22	43185363	43187945	2583	*	chr22-43185363-43187945	0	TTLL12
chr22	43197495	43197734	240	*	chr22-43197495-43197734	0	SCUBE1
chr22	43199983	43200328	346	*	chr22-43199983-43200328	0	SCUBE1
chr22	43231077	43231552	476	*	chr22-43231077-43231552	0	SCUBE1
chr22	43234175	43234886	712	*	chr22-43234175-43234886	0	SCUBE1
chr22	43239533	43239791	259	*	chr22-43239533-43239791	0	SCUBE1
chr22	43263801	43264255	455	*	chr22-43263801-43264255	0	SCUBE1
chr22	43269109	43269982	874	*	chr22-43269109-43269982	0	SCUBE1
chr22	43272989	43273543	555	*	chr22-43272989-43273543	0	SCUBE1
chr22	43274790	43275121	332	*	chr22-43274790-43275121	0	SCUBE1
chr22	43289686	43289914	229	*	chr22-43289686-43289914	0	SCUBE1
chr22	43290350	43290831	482	*	chr22-43290350-43290831	0	SCUBE1
chr22	43291986	43292592	607	*	chr22-43291986-43292592	0	SCUBE1
chr22	43296139	43296766	628	*	chr22-43296139-43296766	0	SCUBE1
chr22	43303324	43303666	343	*	chr22-43303324-43303666	0	SCUBE1
chr22	43305624	43306062	439	*	chr22-43305624-43306062	0	SCUBE1
chr22	43308526	43309050	525	*	chr22-43308526-43309050	0	SCUBE1
chr22	43324867	43326798	1932	*	chr22-43324867-43326798	0	SCUBE1
chr22	43330636	43330977	342	*	chr22-43330636-43330977	0	SCUBE1
chr22	43331393	43331895	503	*	chr22-43331393-43331895	0	SCUBE1
chr22	43337384	43337680	297	*	chr22-43337384-43337680	0	SCUBE1
chr22	43341803	43344684	2882	*	chr22-43341803-43344684	0	SCUBE1
chr22	43352195	43352458	264	*	chr22-43352195-43352458	8806	SCUBE1
chr22	43363047	43364454	1408	*	chr22-43363047-43364454	19658	SCUBE1
chr22	43370019	43370305	287	*	chr22-43370019-43370305	26630	SCUBE1
chr22	43377153	43378508	1356	*	chr22-43377153-43378508	21822	RP4-754E20__A.5
chr22	43385216	43386057	842	*	chr22-43385216-43386057	14273	RP4-754E20__A.5
chr22	43388172	43388915	744	*	chr22-43388172-43388915	11415	RP4-754E20__A.5
chr22	43393078	43393581	504	*	chr22-43393078-43393581	6749	RP4-754E20__A.5
chr22	43395032	43395439	408	*	chr22-43395032-43395439	4891	RP4-754E20__A.5
chr22	43399944	43400894	951	*	chr22-43399944-43400894	0	RP4-754E20__A.5
chr22	43411232	43413580	2349	*	chr22-43411232-43413580	0	MPPED1
chr22	43415786	43415985	200	*	chr22-43415786-43415985	0	MPPED1
chr22	43421051	43421566	516	*	chr22-43421051-43421566	0	MPPED1
chr22	43427958	43428269	312	*	chr22-43427958-43428269	0	MPPED1
chr22	43432966	43433724	759	*	chr22-43432966-43433724	0	MPPED1
chr22	43435873	43436716	844	*	chr22-43435873-43436716	0	MPPED1
chr22	43441382	43442049	668	*	chr22-43441382-43442049	0	MPPED1
chr22	43446845	43447305	461	*	chr22-43446845-43447305	0	MPPED1
chr22	43447472	43447683	212	*	chr22-43447472-43447683	0	MPPED1
chr22	43457062	43457261	200	*	chr22-43457062-43457261	0	MPPED1
chr22	43476869	43477510	642	*	chr22-43476869-43477510	0	MPPED1
chr22	43478862	43479366	505	*	chr22-43478862-43479366	0	MPPED1
chr22	43480147	43480378	232	*	chr22-43480147-43480378	0	MPPED1
chr22	43481541	43482463	923	*	chr22-43481541-43482463	0	MPPED1
chr22	43487998	43489389	1392	*	chr22-43487998-43489389	0	MPPED1
chr22	43500653	43501131	479	*	chr22-43500653-43501131	0	MPPED1
chr22	43501344	43502613	1270	*	chr22-43501344-43502613	0	MPPED1
chr22	43530633	43531269	637	*	chr22-43530633-43531269	0	EFCAB6
chr22	43532692	43533059	368	*	chr22-43532692-43533059	0	EFCAB6
chr22	43540162	43540490	329	*	chr22-43540162-43540490	0	EFCAB6
chr22	43553465	43553765	301	*	chr22-43553465-43553765	0	EFCAB6
chr22	43560785	43561004	220	*	chr22-43560785-43561004	0	EFCAB6
chr22	43561162	43562066	905	*	chr22-43561162-43562066	0	EFCAB6
chr22	43562931	43563141	211	*	chr22-43562931-43563141	0	EFCAB6
chr22	43564830	43565137	308	*	chr22-43564830-43565137	0	EFCAB6
chr22	43567508	43568173	666	*	chr22-43567508-43568173	0	EFCAB6
chr22	43570390	43570679	290	*	chr22-43570390-43570679	0	EFCAB6
chr22	43592220	43592821	602	*	chr22-43592220-43592821	0	EFCAB6
chr22	43623957	43624221	265	*	chr22-43623957-43624221	0	EFCAB6
chr22	43627814	43628140	327	*	chr22-43627814-43628140	0	EFCAB6
chr22	43637330	43638096	767	*	chr22-43637330-43638096	0	EFCAB6
chr22	43643332	43643961	630	*	chr22-43643332-43643961	0	EFCAB6
chr22	43658929	43659134	206	*	chr22-43658929-43659134	0	EFCAB6
chr22	43666075	43666871	797	*	chr22-43666075-43666871	0	EFCAB6
chr22	43670491	43671005	515	*	chr22-43670491-43671005	0	EFCAB6
chr22	43681935	43682147	213	*	chr22-43681935-43682147	0	EFCAB6
chr22	43689070	43689285	216	*	chr22-43689070-43689285	0	EFCAB6
chr22	43711707	43711906	200	*	chr22-43711707-43711906	0	EFCAB6
chr22	43740477	43741185	709	*	chr22-43740477-43741185	0	EFCAB6
chr22	43745181	43746172	992	*	chr22-43745181-43746172	0	EFCAB6
chr22	43747473	43747773	301	*	chr22-43747473-43747773	0	EFCAB6
chr22	43753567	43754011	445	*	chr22-43753567-43754011	0	EFCAB6
chr22	43754895	43755366	472	*	chr22-43754895-43755366	0	EFCAB6
chr22	43764838	43765309	472	*	chr22-43764838-43765309	0	EFCAB6
chr22	43777388	43777651	264	*	chr22-43777388-43777651	0	EFCAB6
chr22	43778038	43778310	273	*	chr22-43778038-43778310	0	EFCAB6
chr22	43789564	43789763	200	*	chr22-43789564-43789763	0	EFCAB6
chr22	43796464	43797022	559	*	chr22-43796464-43797022	0	EFCAB6
chr22	43807202	43807809	608	*	chr22-43807202-43807809	0	EFCAB6
chr22	43811680	43812913	1234	*	chr22-43811680-43812913	0	EFCAB6
chr22	43819444	43820586	1143	*	chr22-43819444-43820586	3922	SULT4A1
chr22	43823246	43823671	426	*	chr22-43823246-43823671	837	SULT4A1
chr22	43826335	43826957	623	*	chr22-43826335-43826957	0	SULT4A1
chr22	43827488	43827808	321	*	chr22-43827488-43827808	0	SULT4A1
chr22	43828817	43829782	966	*	chr22-43828817-43829782	0	SULT4A1
chr22	43848588	43848917	330	*	chr22-43848588-43848917	0	SULT4A1
chr22	43861426	43863092	1667	*	chr22-43861426-43863092	0	SULT4A1
chr22	43867859	43868085	227	*	chr22-43867859-43868085	5355	SULT4A1
chr22	43877997	43878773	777	*	chr22-43877997-43878773	904	PNPLA5
chr22	43884826	43885310	485	*	chr22-43884826-43885310	0	PNPLA5
chr22	43923278	43924712	1435	*	chr22-43923278-43924712	0	PNPLA3
chr22	43925373	43925642	270	*	chr22-43925373-43925642	0	PNPLA3
chr22	43945883	43946198	316	*	chr22-43945883-43946198	0	PNPLA3
chr22	43954753	43955774	1022	*	chr22-43954753-43955774	0	SAMM50
chr22	43992167	43993468	1302	*	chr22-43992167-43993468	0	SAMM50
chr22	44001765	44002017	253	*	chr22-44001765-44002017	0	SAMM50
chr22	44019497	44019696	200	*	chr22-44019497-44019696	0	PARVB
chr22	44023587	44024925	1339	*	chr22-44023587-44024925	0	PARVB
chr22	44026393	44026642	250	*	chr22-44026393-44026642	0	PARVB
chr22	44049422	44050146	725	*	chr22-44049422-44050146	0	PARVB
chr22	44059164	44059990	827	*	chr22-44059164-44059990	0	PARVB
chr22	44068393	44068880	488	*	chr22-44068393-44068880	0	PARVB
chr22	44071780	44072106	327	*	chr22-44071780-44072106	0	PARVB
chr22	44074048	44074767	720	*	chr22-44074048-44074767	0	PARVB
chr22	44080899	44082131	1233	*	chr22-44080899-44082131	0	PARVB
chr22	44082820	44083127	308	*	chr22-44082820-44083127	0	PARVB
chr22	44088956	44089747	792	*	chr22-44088956-44089747	0	PARVB
chr22	44107423	44107842	420	*	chr22-44107423-44107842	0	PARVB
chr22	44108783	44109102	320	*	chr22-44108783-44109102	0	PARVB
chr22	44110120	44110425	306	*	chr22-44110120-44110425	0	PARVB
chr22	44110696	44110951	256	*	chr22-44110696-44110951	0	PARVB
chr22	44112158	44112419	262	*	chr22-44112158-44112419	0	PARVB
chr22	44129255	44129866	612	*	chr22-44129255-44129866	0	PARVB
chr22	44129886	44130348	463	*	chr22-44129886-44130348	0	PARVB
chr22	44143654	44143859	206	*	chr22-44143654-44143859	0	PARVB
chr22	44147813	44148635	823	*	chr22-44147813-44148635	0	PARVB
chr22	44150969	44151952	984	*	chr22-44150969-44151952	0	PARVB
chr22	44153737	44153998	262	*	chr22-44153737-44153998	0	PARVB
chr22	44158311	44159302	992	*	chr22-44158311-44159302	0	PARVB
chr22	44172767	44173142	376	*	chr22-44172767-44173142	0	PARVG
chr22	44179562	44180233	672	*	chr22-44179562-44180233	0	PARVG
chr22	44196115	44196918	804	*	chr22-44196115-44196918	0	PARVG
chr22	44201083	44202274	1192	*	chr22-44201083-44202274	0	PARVG
chr22	44212022	44212815	794	*	chr22-44212022-44212815	0	PARVG
chr22	44216481	44216816	336	*	chr22-44216481-44216816	0	PARVG
chr22	44224226	44224508	283	*	chr22-44224226-44224508	4692	PARVG
chr22	44242863	44243615	753	*	chr22-44242863-44243615	51	KIAA1644
chr22	44245983	44246299	317	*	chr22-44245983-44246299	0	KIAA1644
chr22	44256583	44256782	200	*	chr22-44256583-44256782	0	KIAA1644
chr22	44261989	44262967	979	*	chr22-44261989-44262967	0	KIAA1644
chr22	44266802	44267128	327	*	chr22-44266802-44267128	0	KIAA1644
chr22	44271682	44272219	538	*	chr22-44271682-44272219	0	KIAA1644
chr22	44272334	44272898	565	*	chr22-44272334-44272898	0	KIAA1644
chr22	44281815	44282162	348	*	chr22-44281815-44282162	0	KIAA1644
chr22	44291742	44292269	528	*	chr22-44291742-44292269	0	KIAA1644
chr22	44293719	44294419	701	*	chr22-44293719-44294419	0	KIAA1644
chr22	44297489	44297998	510	*	chr22-44297489-44297998	0	KIAA1644
chr22	44316559	44317364	806	*	chr22-44316559-44317364	3707	KIAA1644
chr22	44325854	44326739	886	*	chr22-44325854-44326739	13002	KIAA1644
chr22	44330648	44332164	1517	*	chr22-44330648-44332164	17796	KIAA1644
chr22	44333216	44333426	211	*	chr22-44333216-44333426	20364	KIAA1644
chr22	44340369	44340943	575	*	chr22-44340369-44340943	24607	RP1-32I10.10
chr22	44344421	44344891	471	*	chr22-44344421-44344891	20659	RP1-32I10.10
chr22	44351603	44352246	644	*	chr22-44351603-44352246	13304	RP1-32I10.10
chr22	44355297	44355842	546	*	chr22-44355297-44355842	9708	RP1-32I10.10
chr22	44357879	44358447	569	*	chr22-44357879-44358447	7103	RP1-32I10.10
chr22	44363363	44363997	635	*	chr22-44363363-44363997	1553	RP1-32I10.10
chr22	44368878	44369643	766	*	chr22-44368878-44369643	2593	RP1-32I10.10
chr22	44380746	44381740	995	*	chr22-44380746-44381740	14461	RP1-32I10.10
chr22	44381816	44382673	858	*	chr22-44381816-44382673	15531	RP1-32I10.10
chr22	44394170	44394421	252	*	chr22-44394170-44394421	27885	RP1-32I10.10
chr22	44399081	44399280	200	*	chr22-44399081-44399280	32796	RP1-32I10.10
chr22	44406425	44406893	469	*	chr22-44406425-44406893	36433	CTA-397C4.2
chr22	44409328	44410318	991	*	chr22-44409328-44410318	33008	CTA-397C4.2
chr22	44410551	44410798	248	*	chr22-44410551-44410798	32528	CTA-397C4.2
chr22	44427786	44428205	420	*	chr22-44427786-44428205	15121	CTA-397C4.2
chr22	44448283	44448892	610	*	chr22-44448283-44448892	3494	CTA-397C4.2
chr22	44458102	44458776	675	*	chr22-44458102-44458776	13313	CTA-397C4.2
chr22	44462475	44462843	369	*	chr22-44462475-44462843	17686	CTA-397C4.2
chr22	44489778	44490319	542	*	chr22-44489778-44490319	2252	LDOC1L
chr22	44496816	44498754	1939	*	chr22-44496816-44498754	0	LDOC1L
chr22	44524082	44524337	256	*	chr22-44524082-44524337	25783	LDOC1L
chr22	44525770	44526977	1208	*	chr22-44525770-44526977	27471	LDOC1L
chr22	44537516	44537832	317	*	chr22-44537516-44537832	31506	LINC00207
chr22	44537909	44538225	317	*	chr22-44537909-44538225	31113	LINC00207
chr22	44542419	44542872	454	*	chr22-44542419-44542872	26466	LINC00207
chr22	44550775	44551339	565	*	chr22-44550775-44551339	17999	LINC00207
chr22	44586281	44587342	1062	*	chr22-44586281-44587342	13939	LINC00207
chr22	44587735	44587967	233	*	chr22-44587735-44587967	15393	LINC00207
chr22	44595776	44596421	646	*	chr22-44595776-44596421	10517	LINC00229
chr22	44597465	44597976	512	*	chr22-44597465-44597976	8962	LINC00229
chr22	44605477	44605963	487	*	chr22-44605477-44605963	975	LINC00229
chr22	44606103	44606426	324	*	chr22-44606103-44606426	512	LINC00229
chr22	44608492	44609539	1048	*	chr22-44608492-44609539	0	LINC00229
chr22	44619928	44621021	1094	*	chr22-44619928-44621021	0	LINC00229
chr22	44622074	44622348	275	*	chr22-44622074-44622348	0	LINC00229
chr22	44623656	44623931	276	*	chr22-44623656-44623931	0	LINC00229
chr22	44625238	44625465	228	*	chr22-44625238-44625465	0	LINC00229
chr22	44625917	44626501	585	*	chr22-44625917-44626501	497	LINC00229
chr22	44639022	44639454	433	*	chr22-44639022-44639454	13602	LINC00229
chr22	44648517	44648892	376	*	chr22-44648517-44648892	19654	PRR5
chr22	44648984	44649424	441	*	chr22-44648984-44649424	19122	PRR5
chr22	44658294	44659511	1218	*	chr22-44658294-44659511	9035	PRR5
chr22	44660965	44661317	353	*	chr22-44660965-44661317	7229	PRR5
chr22	44664119	44664460	342	*	chr22-44664119-44664460	4086	PRR5
chr22	44667904	44669381	1478	*	chr22-44667904-44669381	0	PRR5
chr22	44684584	44685093	510	*	chr22-44684584-44685093	0	PRR5
chr22	44697450	44697714	265	*	chr22-44697450-44697714	0	PRR5
chr22	44701605	44703517	1913	*	chr22-44701605-44703517	0	PRR5
chr22	44719507	44719913	407	*	chr22-44719507-44719913	0	PRR5
chr22	44729468	44730439	972	*	chr22-44729468-44730439	0	PRR5
chr22	44735691	44736178	488	*	chr22-44735691-44736178	0	PRR5
chr22	44745652	44747383	1732	*	chr22-44745652-44747383	0	PRR5-ARHGAP8
chr22	44752345	44752596	252	*	chr22-44752345-44752596	0	ARHGAP8
chr22	44752684	44752892	209	*	chr22-44752684-44752892	0	ARHGAP8
chr22	44753647	44753886	240	*	chr22-44753647-44753886	0	PRR5-ARHGAP8
chr22	44758255	44758689	435	*	chr22-44758255-44758689	0	PRR5-ARHGAP8
chr22	44760346	44760942	597	*	chr22-44760346-44760942	0	PRR5-ARHGAP8
chr22	44761449	44761695	247	*	chr22-44761449-44761695	0	PRR5-ARHGAP8
chr22	44764597	44764874	278	*	chr22-44764597-44764874	0	PRR5-ARHGAP8
chr22	44765728	44766068	341	*	chr22-44765728-44766068	0	PRR5-ARHGAP8
chr22	44776307	44777264	958	*	chr22-44776307-44777264	0	ARHGAP8
chr22	44782285	44782521	237	*	chr22-44782285-44782521	0	PRR5-ARHGAP8
chr22	44796884	44797980	1097	*	chr22-44796884-44797980	0	PRR5-ARHGAP8
chr22	44820458	44820930	473	*	chr22-44820458-44820930	0	PRR5-ARHGAP8
chr22	44828243	44828442	200	*	chr22-44828243-44828442	0	PRR5-ARHGAP8
chr22	44838623	44838935	313	*	chr22-44838623-44838935	0	PRR5-ARHGAP8
chr22	44921860	44922417	558	*	chr22-44921860-44922417	0	PHF21B
chr22	44931294	44931539	246	*	chr22-44931294-44931539	0	PHF21B
chr22	44938914	44939214	301	*	chr22-44938914-44939214	0	PHF21B
chr22	44939970	44940489	520	*	chr22-44939970-44940489	0	PHF21B
chr22	44940757	44941375	619	*	chr22-44940757-44941375	0	PHF21B
chr22	44941607	44942321	715	*	chr22-44941607-44942321	0	PHF21B
chr22	44947030	44947543	514	*	chr22-44947030-44947543	0	PHF21B
chr22	44949258	44949664	407	*	chr22-44949258-44949664	0	PHF21B
chr22	44965029	44965475	447	*	chr22-44965029-44965475	0	PHF21B
chr22	44975293	44975880	588	*	chr22-44975293-44975880	0	PHF21B
chr22	44980733	44981404	672	*	chr22-44980733-44981404	0	PHF21B
chr22	44994642	44995336	695	*	chr22-44994642-44995336	0	PHF21B
chr22	45006845	45010449	3605	*	chr22-45006845-45010449	0	PHF21B
chr22	45019109	45019656	548	*	chr22-45019109-45019656	9109	PHF21B
chr22	45035767	45036666	900	*	chr22-45035767-45036666	25767	PHF21B
chr22	45071675	45071971	297	*	chr22-45071675-45071971	61048	NUP50-AS1
chr22	45077104	45077869	766	*	chr22-45077104-45077869	55150	NUP50-AS1
chr22	45083749	45084107	359	*	chr22-45083749-45084107	48912	NUP50-AS1
chr22	45095949	45096564	616	*	chr22-45095949-45096564	36455	NUP50-AS1
chr22	45101761	45102141	381	*	chr22-45101761-45102141	30878	NUP50-AS1
chr22	45118676	45118875	200	*	chr22-45118676-45118875	14144	NUP50-AS1
chr22	45125264	45125486	223	*	chr22-45125264-45125486	7533	NUP50-AS1
chr22	45163061	45164931	1871	*	chr22-45163061-45164931	0	NUP50
chr22	45179442	45179856	415	*	chr22-45179442-45179856	0	NUP50
chr22	45188615	45188931	317	*	chr22-45188615-45188931	599	NUP50
chr22	45208525	45209703	1179	*	chr22-45208525-45209703	0	KIAA0930
chr22	45212210	45212639	430	*	chr22-45212210-45212639	0	KIAA0930
chr22	45225074	45225407	334	*	chr22-45225074-45225407	0	KIAA0930
chr22	45225879	45226178	300	*	chr22-45225879-45226178	0	KIAA0930
chr22	45226861	45227219	359	*	chr22-45226861-45227219	0	KIAA0930
chr22	45227475	45227909	435	*	chr22-45227475-45227909	0	KIAA0930
chr22	45239698	45241432	1735	*	chr22-45239698-45241432	0	KIAA0930
chr22	45248507	45248765	259	*	chr22-45248507-45248765	7737	KIAA0930
chr22	45267904	45269583	1680	*	chr22-45267904-45269583	4318	CTA-268H5.14
chr22	45284644	45285623	980	*	chr22-45284644-45285623	0	UPK3A
chr22	45290507	45291207	701	*	chr22-45290507-45291207	0	UPK3A
chr22	45293076	45293347	272	*	chr22-45293076-45293347	0	UPK3A
chr22	45306582	45307173	592	*	chr22-45306582-45307173	1794	FAM118A
chr22	45309203	45310659	1457	*	chr22-45309203-45310659	0	FAM118A
chr22	45317461	45318961	1501	*	chr22-45317461-45318961	0	FAM118A
chr22	45322473	45323016	544	*	chr22-45322473-45323016	0	FAM118A
chr22	45328482	45329980	1499	*	chr22-45328482-45329980	0	FAM118A
chr22	45334496	45335969	1474	*	chr22-45334496-45335969	0	FAM118A
chr22	45336476	45337459	984	*	chr22-45336476-45337459	0	FAM118A
chr22	45398205	45398507	303	*	chr22-45398205-45398507	0	SMC1B
chr22	45399529	45400106	578	*	chr22-45399529-45400106	0	SMC1B
chr22	45412876	45414182	1307	*	chr22-45412876-45414182	0	RIBC2
chr22	45432518	45432948	431	*	chr22-45432518-45432948	21	RIBC2
chr22	45435356	45436007	652	*	chr22-45435356-45436007	2859	RIBC2
chr22	45441125	45441544	420	*	chr22-45441125-45441544	8628	RIBC2
chr22	45450936	45451145	210	*	chr22-45450936-45451145	18439	RIBC2
chr22	45469352	45470183	832	*	chr22-45469352-45470183	32054	FBLN1
chr22	45492843	45493814	972	*	chr22-45492843-45493814	8423	FBLN1
chr22	45502230	45505424	3195	*	chr22-45502230-45505424	0	FBLN1
chr22	45510447	45510651	205	*	chr22-45510447-45510651	0	FBLN1
chr22	45531591	45531917	327	*	chr22-45531591-45531917	0	FBLN1
chr22	45533685	45534707	1023	*	chr22-45533685-45534707	0	FBLN1
chr22	45537519	45538471	953	*	chr22-45537519-45538471	0	FBLN1
chr22	45552934	45554247	1314	*	chr22-45552934-45554247	0	FBLN1
chr22	45562909	45563223	315	*	chr22-45562909-45563223	0	FBLN1
chr22	45564421	45565176	756	*	chr22-45564421-45565176	0	FBLN1
chr22	45574045	45574637	593	*	chr22-45574045-45574637	0	FBLN1
chr22	45577838	45578455	618	*	chr22-45577838-45578455	0	FBLN1
chr22	45585352	45585605	254	*	chr22-45585352-45585605	0	FBLN1
chr22	45602699	45603110	412	*	chr22-45602699-45603110	1563	FBLN1
chr22	45612400	45613239	840	*	chr22-45612400-45613239	11264	FBLN1
chr22	45630750	45631572	823	*	chr22-45630750-45631572	29614	FBLN1
chr22	45645238	45645981	744	*	chr22-45645238-45645981	25816	ATXN10
chr22	45648538	45649072	535	*	chr22-45648538-45649072	22725	ATXN10
chr22	45671063	45672724	1662	*	chr22-45671063-45672724	0	ATXN10
chr22	45686701	45687117	417	*	chr22-45686701-45687117	0	ATXN10
chr22	45688681	45689199	519	*	chr22-45688681-45689199	0	ATXN10
chr22	45689539	45689824	286	*	chr22-45689539-45689824	0	ATXN10
chr22	45703747	45703972	226	*	chr22-45703747-45703972	0	ATXN10
chr22	45732088	45732465	378	*	chr22-45732088-45732465	0	ATXN10
chr22	45751953	45752440	488	*	chr22-45751953-45752440	0	ATXN10
chr22	45756999	45757497	499	*	chr22-45756999-45757497	0	ATXN10
chr22	45769749	45770100	352	*	chr22-45769749-45770100	0	ATXN10
chr22	45774029	45774248	220	*	chr22-45774029-45774248	0	ATXN10
chr22	45801233	45801452	220	*	chr22-45801233-45801452	0	ATXN10
chr22	45818115	45818331	217	*	chr22-45818115-45818331	0	ATXN10
chr22	45837557	45837758	202	*	chr22-45837557-45837758	0	ATXN10
chr22	45838363	45838564	202	*	chr22-45838363-45838564	0	ATXN10
chr22	45840029	45840228	200	*	chr22-45840029-45840228	0	ATXN10
chr22	45840249	45840778	530	*	chr22-45840249-45840778	0	ATXN10
chr22	45842051	45842722	672	*	chr22-45842051-45842722	0	ATXN10
chr22	45843981	45844339	359	*	chr22-45843981-45844339	0	ATXN10
chr22	45844892	45845604	713	*	chr22-45844892-45845604	0	ATXN10
chr22	45863901	45864126	226	*	chr22-45863901-45864126	11872	WI2-85898F10.1
chr22	45865950	45867662	1713	*	chr22-45865950-45867662	8336	WI2-85898F10.1
chr22	45868689	45869101	413	*	chr22-45868689-45869101	6897	WI2-85898F10.1
chr22	45878053	45879332	1280	*	chr22-45878053-45879332	0	WI2-85898F10.1
chr22	45880614	45881221	608	*	chr22-45880614-45881221	0	WI2-85898F10.1
chr22	45885871	45886302	432	*	chr22-45885871-45886302	0	WI2-85898F10.1
chr22	45889263	45890234	972	*	chr22-45889263-45890234	1514	WI2-85898F10.1
chr22	45896369	45897048	680	*	chr22-45896369-45897048	8620	WI2-85898F10.1
chr22	45903102	45903737	636	*	chr22-45903102-45903737	15353	WI2-85898F10.1
chr22	45905383	45906022	640	*	chr22-45905383-45906022	14339	WNT7B
chr22	45917173	45917564	392	*	chr22-45917173-45917564	2797	WNT7B
chr22	45919072	45919271	200	*	chr22-45919072-45919271	1090	WNT7B
chr22	45926027	45926307	281	*	chr22-45926027-45926307	0	WNT7B
chr22	45934951	45935258	308	*	chr22-45934951-45935258	0	WNT7B
chr22	45946869	45947138	270	*	chr22-45946869-45947138	0	WNT7B
chr22	45948038	45948643	606	*	chr22-45948038-45948643	0	WNT7B
chr22	45949417	45950563	1147	*	chr22-45949417-45950563	0	WNT7B
chr22	45958894	45959273	380	*	chr22-45958894-45959273	0	WNT7B
chr22	45966095	45966925	831	*	chr22-45966095-45966925	0	WNT7B
chr22	45970759	45971248	490	*	chr22-45970759-45971248	0	WNT7B
chr22	45977074	45977389	316	*	chr22-45977074-45977389	0	WNT7B
chr22	45978005	45979418	1414	*	chr22-45978005-45979418	875	WNT7B
chr22	45994685	45995342	658	*	chr22-45994685-45995342	17555	WNT7B
chr22	45997446	45997734	289	*	chr22-45997446-45997734	15871	CITF22-92A6.1
chr22	45999497	45999811	315	*	chr22-45999497-45999811	13794	CITF22-92A6.1
chr22	46001362	46002150	789	*	chr22-46001362-46002150	11455	CITF22-92A6.1
chr22	46006371	46006703	333	*	chr22-46006371-46006703	6902	CITF22-92A6.1
chr22	46007328	46008286	959	*	chr22-46007328-46008286	5319	CITF22-92A6.1
chr22	46011128	46011474	347	*	chr22-46011128-46011474	2131	CITF22-92A6.1
chr22	46013002	46014392	1391	*	chr22-46013002-46014392	0	CITF22-92A6.1
chr22	46014730	46015218	489	*	chr22-46014730-46015218	0	CITF22-92A6.1
chr22	46026950	46028210	1261	*	chr22-46026950-46028210	11451	CITF22-92A6.1
chr22	46035372	46036999	1628	*	chr22-46035372-46036999	2907	LINC00899
chr22	46043843	46046126	2284	*	chr22-46043843-46046126	0	LINC00899
chr22	46052776	46054725	1950	*	chr22-46052776-46054725	0	PRR34
chr22	46055308	46055610	303	*	chr22-46055308-46055610	0	MIRLET7BHG
chr22	46055994	46056434	441	*	chr22-46055994-46056434	0	MIRLET7BHG
chr22	46061338	46062171	834	*	chr22-46061338-46062171	0	MIRLET7BHG
chr22	46069610	46072516	2907	*	chr22-46069610-46072516	0	RP6-109B7.4
chr22	46078517	46079048	532	*	chr22-46078517-46079048	0	MIRLET7BHG
chr22	46079867	46080804	938	*	chr22-46079867-46080804	0	MIRLET7BHG
chr22	46081726	46082147	422	*	chr22-46081726-46082147	0	MIRLET7BHG
chr22	46087548	46088291	744	*	chr22-46087548-46088291	0	MIRLET7BHG
chr22	46098957	46099645	689	*	chr22-46098957-46099645	0	MIRLET7BHG
chr22	46107068	46107696	629	*	chr22-46107068-46107696	0	MIRLET7BHG
chr22	46116265	46116858	594	*	chr22-46116265-46116858	2336	MIRLET7BHG
chr22	46122300	46122903	604	*	chr22-46122300-46122903	8371	MIRLET7BHG
chr22	46131067	46131287	221	*	chr22-46131067-46131287	17138	MIRLET7BHG
chr22	46149381	46151427	2047	*	chr22-46149381-46151427	0	PPARA
chr22	46165861	46166341	481	*	chr22-46165861-46166341	0	PPARA
chr22	46238357	46238946	590	*	chr22-46238357-46238946	0	PPARA
chr22	46245370	46245896	527	*	chr22-46245370-46245896	0	CDPF1
chr22	46249627	46250997	1371	*	chr22-46249627-46250997	0	CDPF1
chr22	46262394	46263245	852	*	chr22-46262394-46263245	0	PKDREJ
chr22	46267485	46268341	857	*	chr22-46267485-46268341	0	TTC38
chr22	46283797	46284127	331	*	chr22-46283797-46284127	0	TTC38
chr22	46295787	46297484	1698	*	chr22-46295787-46297484	0	GTSE1
chr22	46313882	46314614	733	*	chr22-46313882-46314614	0	GTSE1
chr22	46334912	46336202	1291	*	chr22-46334912-46336202	0	TRMU
chr22	46350085	46351056	972	*	chr22-46350085-46351056	0	TRMU
chr22	46355257	46355722	466	*	chr22-46355257-46355722	0	TRMU
chr22	46361522	46362524	1003	*	chr22-46361522-46362524	0	CELSR1
chr22	46367625	46368129	505	*	chr22-46367625-46368129	0	CELSR1
chr22	46373031	46373382	352	*	chr22-46373031-46373382	0	CELSR1
chr22	46374135	46374724	590	*	chr22-46374135-46374724	0	CELSR1
chr22	46378226	46379074	849	*	chr22-46378226-46379074	0	CELSR1
chr22	46379361	46379918	558	*	chr22-46379361-46379918	0	CELSR1
chr22	46390332	46391139	808	*	chr22-46390332-46391139	0	CELSR1
chr22	46405894	46406545	652	*	chr22-46405894-46406545	0	CELSR1
chr22	46408655	46408878	224	*	chr22-46408655-46408878	0	CELSR1
chr22	46415834	46416918	1085	*	chr22-46415834-46416918	0	CELSR1
chr22	46418571	46419204	634	*	chr22-46418571-46419204	0	CELSR1
chr22	46424858	46425348	491	*	chr22-46424858-46425348	0	CELSR1
chr22	46428657	46428951	295	*	chr22-46428657-46428951	0	CELSR1
chr22	46437228	46438485	1258	*	chr22-46437228-46438485	0	CELSR1
chr22	46445674	46446294	621	*	chr22-46445674-46446294	0	CELSR1
chr22	46452762	46453370	609	*	chr22-46452762-46453370	0	CELSR1
chr22	46454240	46454485	246	*	chr22-46454240-46454485	0	CELSR1
chr22	46460128	46461819	1692	*	chr22-46460128-46461819	0	CELSR1
chr22	46461979	46462313	335	*	chr22-46461979-46462313	0	CELSR1
chr22	46464897	46465573	677	*	chr22-46464897-46465573	0	CELSR1
chr22	46471754	46472114	361	*	chr22-46471754-46472114	0	CELSR1
chr22	46477880	46478569	690	*	chr22-46477880-46478569	0	CELSR1
chr22	46481394	46481634	241	*	chr22-46481394-46481634	0	CELSR1
chr22	46484166	46485801	1636	*	chr22-46484166-46485801	0	CELSR1
chr22	46491944	46492287	344	*	chr22-46491944-46492287	0	CELSR1
chr22	46499630	46500864	1235	*	chr22-46499630-46500864	0	CELSR1
chr22	46507502	46509120	1619	*	chr22-46507502-46509120	0	CELSR1
chr22	46509986	46510625	640	*	chr22-46509986-46510625	0	CELSR1
chr22	46511352	46511581	230	*	chr22-46511352-46511581	0	CELSR1
chr22	46518930	46519184	255	*	chr22-46518930-46519184	0	CELSR1
chr22	46522709	46523016	308	*	chr22-46522709-46523016	0	CELSR1
chr22	46524080	46524466	387	*	chr22-46524080-46524466	0	CELSR1
chr22	46530553	46531008	456	*	chr22-46530553-46531008	0	CELSR1
chr22	46533463	46533705	243	*	chr22-46533463-46533705	0	CELSR1
chr22	46536243	46537978	1736	*	chr22-46536243-46537978	0	CELSR1
chr22	46538378	46538810	433	*	chr22-46538378-46538810	1207	CELSR1
chr22	46542291	46542610	320	*	chr22-46542291-46542610	5120	CELSR1
chr22	46546933	46547161	229	*	chr22-46546933-46547161	9762	CELSR1
chr22	46547476	46547898	423	*	chr22-46547476-46547898	10305	CELSR1
chr22	46561324	46561811	488	*	chr22-46561324-46561811	14200	GRAMD4
chr22	46563301	46564045	745	*	chr22-46563301-46564045	11966	GRAMD4
chr22	46576181	46578143	1963	*	chr22-46576181-46578143	0	GRAMD4
chr22	46584432	46584895	464	*	chr22-46584432-46584895	0	GRAMD4
chr22	46596125	46596520	396	*	chr22-46596125-46596520	0	GRAMD4
chr22	46601915	46602189	275	*	chr22-46601915-46602189	0	GRAMD4
chr22	46610366	46610839	474	*	chr22-46610366-46610839	0	GRAMD4
chr22	46617653	46618310	658	*	chr22-46617653-46618310	0	GRAMD4
chr22	46619295	46620461	1167	*	chr22-46619295-46620461	0	GRAMD4
chr22	46621752	46622371	620	*	chr22-46621752-46622371	0	GRAMD4
chr22	46627152	46627533	382	*	chr22-46627152-46627533	0	GRAMD4
chr22	46629447	46630022	576	*	chr22-46629447-46630022	0	GRAMD4
chr22	46630270	46630547	278	*	chr22-46630270-46630547	0	GRAMD4
chr22	46648941	46649691	751	*	chr22-46648941-46649691	0	GRAMD4
chr22	46660663	46661751	1089	*	chr22-46660663-46661751	0	GRAMD4
chr22	46671424	46671638	215	*	chr22-46671424-46671638	0	GRAMD4
chr22	46684690	46684979	290	*	chr22-46684690-46684979	0	CERK
chr22	46726309	46726686	378	*	chr22-46726309-46726686	0	CERK
chr22	46730968	46731657	690	*	chr22-46730968-46731657	0	CERK
chr22	46737118	46738983	1866	*	chr22-46737118-46738983	0	CERK
chr22	46761669	46763285	1617	*	chr22-46761669-46763285	0	TBC1D22A
chr22	46768360	46768875	516	*	chr22-46768360-46768875	0	TBC1D22A
chr22	46769034	46769665	632	*	chr22-46769034-46769665	0	TBC1D22A
chr22	46777300	46777908	609	*	chr22-46777300-46777908	0	TBC1D22A
chr22	46798425	46799465	1041	*	chr22-46798425-46799465	0	TBC1D22A
chr22	46812062	46812507	446	*	chr22-46812062-46812507	0	TBC1D22A
chr22	46815242	46816341	1100	*	chr22-46815242-46816341	0	TBC1D22A
chr22	46826934	46827146	213	*	chr22-46826934-46827146	0	TBC1D22A
chr22	46829591	46830589	999	*	chr22-46829591-46830589	0	TBC1D22A
chr22	46844379	46844758	380	*	chr22-46844379-46844758	0	TBC1D22A
chr22	46845216	46846204	989	*	chr22-46845216-46846204	0	TBC1D22A
chr22	46857561	46858084	524	*	chr22-46857561-46858084	0	TBC1D22A
chr22	46883336	46883550	215	*	chr22-46883336-46883550	0	TBC1D22A
chr22	46907275	46907566	292	*	chr22-46907275-46907566	0	TBC1D22A
chr22	46913289	46913751	463	*	chr22-46913289-46913751	0	TBC1D22A
chr22	46935981	46936758	778	*	chr22-46935981-46936758	0	TBC1D22A
chr22	46941951	46942753	803	*	chr22-46941951-46942753	0	TBC1D22A
chr22	46942935	46943574	640	*	chr22-46942935-46943574	0	TBC1D22A
chr22	46945359	46945646	288	*	chr22-46945359-46945646	0	TBC1D22A
chr22	46947352	46948174	823	*	chr22-46947352-46948174	0	TBC1D22A
chr22	46954414	46954684	271	*	chr22-46954414-46954684	0	TBC1D22A
chr22	46963739	46964208	470	*	chr22-46963739-46964208	0	TBC1D22A
chr22	46970807	46971632	826	*	chr22-46970807-46971632	0	TBC1D22A
chr22	46984879	46985352	474	*	chr22-46984879-46985352	0	TBC1D22A
chr22	46991868	46992080	213	*	chr22-46991868-46992080	0	TBC1D22A
chr22	46993667	46993950	284	*	chr22-46993667-46993950	0	TBC1D22A
chr22	46998240	46998729	490	*	chr22-46998240-46998729	0	TBC1D22A
chr22	46998783	46998990	208	*	chr22-46998783-46998990	0	TBC1D22A
chr22	47018971	47019171	201	*	chr22-47018971-47019171	0	TBC1D22A
chr22	47029499	47030437	939	*	chr22-47029499-47030437	0	TBC1D22A
chr22	47031908	47032193	286	*	chr22-47031908-47032193	0	TBC1D22A
chr22	47034869	47035458	590	*	chr22-47034869-47035458	0	TBC1D22A
chr22	47038068	47038565	498	*	chr22-47038068-47038565	0	TBC1D22A
chr22	47043654	47044132	479	*	chr22-47043654-47044132	0	TBC1D22A
chr22	47051481	47051728	248	*	chr22-47051481-47051728	0	TBC1D22A
chr22	47053348	47053972	625	*	chr22-47053348-47053972	0	TBC1D22A
chr22	47059086	47060259	1174	*	chr22-47059086-47060259	0	TBC1D22A
chr22	47065989	47066250	262	*	chr22-47065989-47066250	0	TBC1D22A
chr22	47067458	47068111	654	*	chr22-47067458-47068111	0	TBC1D22A
chr22	47086453	47087097	645	*	chr22-47086453-47087097	0	TBC1D22A
chr22	47088830	47089158	329	*	chr22-47088830-47089158	0	TBC1D22A
chr22	47089990	47090340	351	*	chr22-47089990-47090340	0	TBC1D22A
chr22	47112359	47112663	305	*	chr22-47112359-47112663	0	TBC1D22A
chr22	47116028	47116474	447	*	chr22-47116028-47116474	0	FP325331.1
chr22	47121188	47121387	200	*	chr22-47121188-47121387	0	TBC1D22A
chr22	47133628	47133841	214	*	chr22-47133628-47133841	0	TBC1D22A
chr22	47144177	47144423	247	*	chr22-47144177-47144423	0	TBC1D22A
chr22	47153933	47154954	1022	*	chr22-47153933-47154954	0	TBC1D22A
chr22	47165543	47166207	665	*	chr22-47165543-47166207	0	TBC1D22A
chr22	47175119	47175345	227	*	chr22-47175119-47175345	0	TBC1D22A
chr22	47175458	47175933	476	*	chr22-47175458-47175933	0	TBC1D22A
chr22	47190224	47190472	249	*	chr22-47190224-47190472	14524	TBC1D22A
chr22	47192164	47192533	370	*	chr22-47192164-47192533	16464	TBC1D22A
chr22	47213349	47213895	547	*	chr22-47213349-47213895	37649	TBC1D22A
chr22	47221633	47222336	704	*	chr22-47221633-47222336	45933	TBC1D22A
chr22	47276999	47278161	1163	*	chr22-47276999-47278161	67407	CITF22-49D8.1
chr22	47287358	47287760	403	*	chr22-47287358-47287760	57808	CITF22-49D8.1
chr22	47322856	47323098	243	*	chr22-47322856-47323098	22470	CITF22-49D8.1
chr22	47333708	47334027	320	*	chr22-47333708-47334027	11541	CITF22-49D8.1
chr22	47354069	47354467	399	*	chr22-47354069-47354467	0	CITF22-49D8.1
chr22	47355737	47356664	928	*	chr22-47355737-47356664	0	CITF22-49D8.1
chr22	47371742	47372293	552	*	chr22-47371742-47372293	0	CITF22-49D8.1
chr22	47390187	47390421	235	*	chr22-47390187-47390421	16645	CITF22-49D8.1
chr22	47406406	47406616	211	*	chr22-47406406-47406616	32864	CITF22-49D8.1
chr22	47418454	47419518	1065	*	chr22-47418454-47419518	41780	LL22NC03-75H12.2
chr22	47448666	47448899	234	*	chr22-47448666-47448899	12399	LL22NC03-75H12.2
chr22	47449196	47449829	634	*	chr22-47449196-47449829	11469	LL22NC03-75H12.2
chr22	47459825	47461336	1512	*	chr22-47459825-47461336	0	LL22NC03-75H12.2
chr22	47471149	47471811	663	*	chr22-47471149-47471811	0	LL22NC03-75H12.2
chr22	47474744	47475191	448	*	chr22-47474744-47475191	0	LL22NC03-75H12.2
chr22	47499190	47499447	258	*	chr22-47499190-47499447	12078	LL22NC03-75H12.2
chr22	47515612	47516048	437	*	chr22-47515612-47516048	28500	LL22NC03-75H12.2
chr22	47520076	47520285	210	*	chr22-47520076-47520285	32964	LL22NC03-75H12.2
chr22	47533945	47534970	1026	*	chr22-47533945-47534970	46833	LL22NC03-75H12.2
chr22	47539887	47540287	401	*	chr22-47539887-47540287	52775	LL22NC03-75H12.2
chr22	47547844	47548043	200	*	chr22-47547844-47548043	60732	LL22NC03-75H12.2
chr22	47571644	47572736	1093	*	chr22-47571644-47572736	48306	LINC00898
chr22	47576764	47577279	516	*	chr22-47576764-47577279	43763	LINC00898
chr22	47594459	47595372	914	*	chr22-47594459-47595372	25670	LINC00898
chr22	47600959	47601546	588	*	chr22-47600959-47601546	19496	LINC00898
chr22	47612211	47612429	219	*	chr22-47612211-47612429	8613	LINC00898
chr22	47618034	47618851	818	*	chr22-47618034-47618851	2191	LINC00898
chr22	47627456	47627728	273	*	chr22-47627456-47627728	0	LINC00898
chr22	47629306	47629964	659	*	chr22-47629306-47629964	0	LINC00898
chr22	47635156	47635953	798	*	chr22-47635156-47635953	0	RP11-191L9.4
chr22	47645763	47646477	715	*	chr22-47645763-47646477	0	RP11-191L9.4
chr22	47649007	47649340	334	*	chr22-47649007-47649340	0	RP11-191L9.4
chr22	47654728	47655408	681	*	chr22-47654728-47655408	0	RP11-191L9.4
chr22	47681196	47681530	335	*	chr22-47681196-47681530	0	RP11-191L9.4
chr22	47691448	47691845	398	*	chr22-47691448-47691845	0	RP11-191L9.4
chr22	47719728	47719984	257	*	chr22-47719728-47719984	0	RP11-191L9.4
chr22	47728413	47728962	550	*	chr22-47728413-47728962	0	RP11-191L9.4
chr22	47734392	47734604	213	*	chr22-47734392-47734604	0	RP11-191L9.4
chr22	47739087	47739647	561	*	chr22-47739087-47739647	0	RP11-191L9.4
chr22	47754910	47755636	727	*	chr22-47754910-47755636	0	RP11-191L9.4
chr22	47775651	47776019	369	*	chr22-47775651-47776019	0	RP11-191L9.4
chr22	47784482	47784967	486	*	chr22-47784482-47784967	0	RP11-191L9.4
chr22	47811109	47811461	353	*	chr22-47811109-47811461	0	RP11-191L9.4
chr22	47849463	47849936	474	*	chr22-47849463-47849936	0	RP11-191L9.4
chr22	47850649	47851097	449	*	chr22-47850649-47851097	0	RP11-191L9.4
chr22	47876980	47877272	293	*	chr22-47876980-47877272	14917	RP13-455A7.1
chr22	47879541	47880011	471	*	chr22-47879541-47880011	17478	RP13-455A7.1
chr22	47888069	47888291	223	*	chr22-47888069-47888291	26006	RP13-455A7.1
chr22	47900608	47901769	1162	*	chr22-47900608-47901769	14958	CTA-280A3.2
chr22	47918363	47919572	1210	*	chr22-47918363-47919572	0	CTA-280A3.2
chr22	47928762	47929493	732	*	chr22-47928762-47929493	2497	CTA-280A3.2
chr22	47990460	47991078	619	*	chr22-47990460-47991078	53631	CTA-280A3__B.2
chr22	47994657	47995614	958	*	chr22-47994657-47995614	49095	CTA-280A3__B.2
chr22	48002702	48002923	222	*	chr22-48002702-48002923	41786	CTA-280A3__B.2
chr22	48003350	48003606	257	*	chr22-48003350-48003606	41103	CTA-280A3__B.2
chr22	48017937	48018903	967	*	chr22-48017937-48018903	25806	CTA-280A3__B.2
chr22	48025052	48025611	560	*	chr22-48025052-48025611	19098	CTA-280A3__B.2
chr22	48044484	48044913	430	*	chr22-48044484-48044913	0	CTA-280A3__B.2
chr22	48053551	48053751	201	*	chr22-48053551-48053751	0	LL22NC03-27C5.1
chr22	48054069	48054346	278	*	chr22-48054069-48054346	0	LL22NC03-27C5.1
chr22	48057046	48057250	205	*	chr22-48057046-48057250	0	LL22NC03-27C5.1
chr22	48061724	48061996	273	*	chr22-48061724-48061996	3448	LL22NC03-27C5.1
chr22	48066179	48066407	229	*	chr22-48066179-48066407	7903	LL22NC03-27C5.1
chr22	48068277	48068770	494	*	chr22-48068277-48068770	10001	LL22NC03-27C5.1
chr22	48096865	48097200	336	*	chr22-48096865-48097200	38589	LL22NC03-27C5.1
chr22	48104038	48105693	1656	*	chr22-48104038-48105693	33767	LL22NC03-121E8.4
chr22	48116661	48117164	504	*	chr22-48116661-48117164	22296	LL22NC03-121E8.4
chr22	48137647	48137861	215	*	chr22-48137647-48137861	1599	LL22NC03-121E8.4
chr22	48141343	48141730	388	*	chr22-48141343-48141730	0	LL22NC03-121E8.3
chr22	48146460	48147097	638	*	chr22-48146460-48147097	3230	LL22NC03-121E8.3
chr22	48153675	48154114	440	*	chr22-48153675-48154114	10445	LL22NC03-121E8.3
chr22	48173124	48173790	667	*	chr22-48173124-48173790	29894	LL22NC03-121E8.3
chr22	48177677	48178076	400	*	chr22-48177677-48178076	34447	LL22NC03-121E8.3
chr22	48181262	48181565	304	*	chr22-48181262-48181565	38032	LL22NC03-121E8.3
chr22	48209257	48210530	1274	*	chr22-48209257-48210530	66027	LL22NC03-121E8.3
chr22	48217252	48217811	560	*	chr22-48217252-48217811	74022	LL22NC03-121E8.3
chr22	48228092	48228427	336	*	chr22-48228092-48228427	84862	LL22NC03-121E8.3
chr22	48236261	48236563	303	*	chr22-48236261-48236563	93031	LL22NC03-121E8.3
chr22	48239012	48239601	590	*	chr22-48239012-48239601	95782	LL22NC03-121E8.3
chr22	48253518	48253834	317	*	chr22-48253518-48253834	110288	LL22NC03-121E8.3
chr22	48254010	48254791	782	*	chr22-48254010-48254791	110780	LL22NC03-121E8.3
chr22	48257468	48258132	665	*	chr22-48257468-48258132	114238	LL22NC03-121E8.3
chr22	48258794	48259002	209	*	chr22-48258794-48259002	115564	LL22NC03-121E8.3
chr22	48260006	48260601	596	*	chr22-48260006-48260601	116776	LL22NC03-121E8.3
chr22	48267601	48267851	251	*	chr22-48267601-48267851	124371	LL22NC03-121E8.3
chr22	48271989	48272385	397	*	chr22-48271989-48272385	128759	LL22NC03-121E8.3
chr22	48276958	48279743	2786	*	chr22-48276958-48279743	133728	LL22NC03-121E8.3
chr22	48286648	48286849	202	*	chr22-48286648-48286849	143418	LL22NC03-121E8.3
chr22	48301440	48301851	412	*	chr22-48301440-48301851	147038	RP11-536P6.3
chr22	48315238	48316332	1095	*	chr22-48315238-48316332	132557	RP11-536P6.3
chr22	48320727	48321342	616	*	chr22-48320727-48321342	127547	RP11-536P6.3
chr22	48341302	48341587	286	*	chr22-48341302-48341587	107302	RP11-536P6.3
chr22	48346503	48347593	1091	*	chr22-48346503-48347593	101296	RP11-536P6.3
chr22	48355524	48355897	374	*	chr22-48355524-48355897	92992	RP11-536P6.3
chr22	48382241	48382551	311	*	chr22-48382241-48382551	66338	RP11-536P6.3
chr22	48386789	48387255	467	*	chr22-48386789-48387255	61634	RP11-536P6.3
chr22	48393005	48393367	363	*	chr22-48393005-48393367	55522	RP11-536P6.3
chr22	48395246	48395499	254	*	chr22-48395246-48395499	53390	RP11-536P6.3
chr22	48403845	48404417	573	*	chr22-48403845-48404417	44472	RP11-536P6.3
chr22	48405793	48406031	239	*	chr22-48405793-48406031	42858	RP11-536P6.3
chr22	48409174	48409629	456	*	chr22-48409174-48409629	39260	RP11-536P6.3
chr22	48415475	48415753	279	*	chr22-48415475-48415753	33136	RP11-536P6.3
chr22	48416588	48417178	591	*	chr22-48416588-48417178	31711	RP11-536P6.3
chr22	48417502	48417701	200	*	chr22-48417502-48417701	31188	RP11-536P6.3
chr22	48426723	48427098	376	*	chr22-48426723-48427098	21791	RP11-536P6.3
chr22	48428607	48428891	285	*	chr22-48428607-48428891	19998	RP11-536P6.3
chr22	48432362	48433359	998	*	chr22-48432362-48433359	15530	RP11-536P6.3
chr22	48477057	48478461	1405	*	chr22-48477057-48478461	10998	FAM19A5
chr22	48485790	48486366	577	*	chr22-48485790-48486366	3093	FAM19A5
chr22	48489007	48490773	1767	*	chr22-48489007-48490773	0	FAM19A5
chr22	48492369	48492694	326	*	chr22-48492369-48492694	0	FAM19A5
chr22	48498921	48499361	441	*	chr22-48498921-48499361	0	FAM19A5
chr22	48499774	48500252	479	*	chr22-48499774-48500252	0	FAM19A5
chr22	48500420	48501164	745	*	chr22-48500420-48501164	0	FAM19A5
chr22	48507735	48507993	259	*	chr22-48507735-48507993	0	FAM19A5
chr22	48517121	48518234	1114	*	chr22-48517121-48518234	0	FAM19A5
chr22	48520891	48521186	296	*	chr22-48520891-48521186	0	FAM19A5
chr22	48535662	48537597	1936	*	chr22-48535662-48537597	0	FAM19A5
chr22	48555698	48556730	1033	*	chr22-48555698-48556730	0	FAM19A5
chr22	48557591	48558394	804	*	chr22-48557591-48558394	0	FAM19A5
chr22	48566954	48567925	972	*	chr22-48566954-48567925	0	FAM19A5
chr22	48574846	48577097	2252	*	chr22-48574846-48577097	0	FAM19A5
chr22	48577379	48577616	238	*	chr22-48577379-48577616	0	FAM19A5
chr22	48594379	48594770	392	*	chr22-48594379-48594770	0	FAM19A5
chr22	48595441	48595763	323	*	chr22-48595441-48595763	0	FAM19A5
chr22	48596276	48596852	577	*	chr22-48596276-48596852	0	FAM19A5
chr22	48603456	48604577	1122	*	chr22-48603456-48604577	0	FAM19A5
chr22	48627239	48627578	340	*	chr22-48627239-48627578	0	FAM19A5
chr22	48628718	48629058	341	*	chr22-48628718-48629058	0	FAM19A5
chr22	48630389	48630726	338	*	chr22-48630389-48630726	0	FAM19A5
chr22	48631482	48631727	246	*	chr22-48631482-48631727	0	FAM19A5
chr22	48639973	48640770	798	*	chr22-48639973-48640770	0	FAM19A5
chr22	48641162	48641775	614	*	chr22-48641162-48641775	0	FAM19A5
chr22	48659438	48659728	291	*	chr22-48659438-48659728	0	FAM19A5
chr22	48664590	48664925	336	*	chr22-48664590-48664925	0	FAM19A5
chr22	48665376	48665988	613	*	chr22-48665376-48665988	0	FAM19A5
chr22	48675863	48676062	200	*	chr22-48675863-48676062	0	FAM19A5
chr22	48683140	48683434	295	*	chr22-48683140-48683434	0	FAM19A5
chr22	48700745	48701173	429	*	chr22-48700745-48701173	0	FAM19A5
chr22	48701832	48703549	1718	*	chr22-48701832-48703549	0	FAM19A5
chr22	48711639	48711856	218	*	chr22-48711639-48711856	0	FAM19A5
chr22	48712948	48713167	220	*	chr22-48712948-48713167	0	FAM19A5
chr22	48719223	48719516	294	*	chr22-48719223-48719516	0	FAM19A5
chr22	48721020	48721697	678	*	chr22-48721020-48721697	0	FAM19A5
chr22	48730774	48730973	200	*	chr22-48730774-48730973	0	FAM19A5
chr22	48757801	48758054	254	*	chr22-48757801-48758054	0	FAM19A5
chr22	48772543	48772829	287	*	chr22-48772543-48772829	0	FAM19A5
chr22	48781951	48783361	1411	*	chr22-48781951-48783361	0	FAM19A5
chr22	48790976	48791285	310	*	chr22-48790976-48791285	0	FAM19A5
chr22	48804484	48805218	735	*	chr22-48804484-48805218	0	FAM19A5
chr22	48806347	48806776	430	*	chr22-48806347-48806776	0	FAM19A5
chr22	48807096	48807599	504	*	chr22-48807096-48807599	0	FAM19A5
chr22	48817038	48817621	584	*	chr22-48817038-48817621	0	FAM19A5
chr22	48824884	48825664	781	*	chr22-48824884-48825664	0	FAM19A5
chr22	48827328	48828270	943	*	chr22-48827328-48828270	0	FAM19A5
chr22	48833543	48833902	360	*	chr22-48833543-48833902	0	FAM19A5
chr22	48844171	48844384	214	*	chr22-48844171-48844384	0	FAM19A5
chr22	48849237	48849441	205	*	chr22-48849237-48849441	0	FAM19A5
chr22	48865601	48865854	254	*	chr22-48865601-48865854	915	LINC01310
chr22	48867406	48867829	424	*	chr22-48867406-48867829	0	LINC01310
chr22	48882706	48883693	988	*	chr22-48882706-48883693	0	LINC01310
chr22	48896754	48897204	451	*	chr22-48896754-48897204	0	LINC01310
chr22	48918962	48919678	717	*	chr22-48918962-48919678	20575	LINC01310
chr22	48923313	48923966	654	*	chr22-48923313-48923966	24926	LINC01310
chr22	48926152	48926472	321	*	chr22-48926152-48926472	27765	LINC01310
chr22	48943770	48944090	321	*	chr22-48943770-48944090	45383	LINC01310
chr22	48954571	48955025	455	*	chr22-48954571-48955025	56184	LINC01310
chr22	48955422	48955751	330	*	chr22-48955422-48955751	57035	LINC01310
chr22	48961819	48962148	330	*	chr22-48961819-48962148	63432	LINC01310
chr22	49009481	49010440	960	*	chr22-49009481-49010440	111094	LINC01310
chr22	49012523	49013143	621	*	chr22-49012523-49013143	114136	LINC01310
chr22	49014554	49015125	572	*	chr22-49014554-49015125	116167	LINC01310
chr22	49021672	49022647	976	*	chr22-49021672-49022647	123285	LINC01310
chr22	49026032	49027442	1411	*	chr22-49026032-49027442	127645	LINC01310
chr22	49043254	49043463	210	*	chr22-49043254-49043463	144867	LINC01310
chr22	49043884	49044276	393	*	chr22-49043884-49044276	145497	LINC01310
chr22	49046408	49046908	501	*	chr22-49046408-49046908	148021	LINC01310
chr22	49051926	49052494	569	*	chr22-49051926-49052494	153539	LINC01310
chr22	49062720	49063153	434	*	chr22-49062720-49063153	164333	LINC01310
chr22	49070414	49070960	547	*	chr22-49070414-49070960	172027	LINC01310
chr22	49071578	49072076	499	*	chr22-49071578-49072076	173191	LINC01310
chr22	49079673	49080116	444	*	chr22-49079673-49080116	181286	LINC01310
chr22	49087058	49087531	474	*	chr22-49087058-49087531	176669	RP1-34P24.3
chr22	49088041	49088276	236	*	chr22-49088041-49088276	175924	RP1-34P24.3
chr22	49093347	49093853	507	*	chr22-49093347-49093853	170347	RP1-34P24.3
chr22	49094214	49094500	287	*	chr22-49094214-49094500	169700	RP1-34P24.3
chr22	49100602	49101128	527	*	chr22-49100602-49101128	163072	RP1-34P24.3
chr22	49103440	49103976	537	*	chr22-49103440-49103976	160224	RP1-34P24.3
chr22	49128608	49129207	600	*	chr22-49128608-49129207	134993	RP1-34P24.3
chr22	49137190	49137444	255	*	chr22-49137190-49137444	126756	RP1-34P24.3
chr22	49141387	49141998	612	*	chr22-49141387-49141998	122202	RP1-34P24.3
chr22	49150639	49151173	535	*	chr22-49150639-49151173	113027	RP1-34P24.3
chr22	49155492	49155731	240	*	chr22-49155492-49155731	108469	RP1-34P24.3
chr22	49163048	49163529	482	*	chr22-49163048-49163529	100671	RP1-34P24.3
chr22	49183092	49183498	407	*	chr22-49183092-49183498	80702	RP1-34P24.3
chr22	49186809	49187076	268	*	chr22-49186809-49187076	77124	RP1-34P24.3
chr22	49197309	49198023	715	*	chr22-49197309-49198023	66177	RP1-34P24.3
chr22	49209645	49210197	553	*	chr22-49209645-49210197	54003	RP1-34P24.3
chr22	49214253	49214621	369	*	chr22-49214253-49214621	49579	RP1-34P24.3
chr22	49227597	49228213	617	*	chr22-49227597-49228213	35987	RP1-34P24.3
chr22	49257610	49259310	1701	*	chr22-49257610-49259310	4890	RP1-34P24.3
chr22	49266447	49267112	666	*	chr22-49266447-49267112	366	RP1-34P24.3
chr22	49304666	49305522	857	*	chr22-49304666-49305522	38585	RP1-34P24.3
chr22	49306861	49307320	460	*	chr22-49306861-49307320	40780	RP1-34P24.3
chr22	49321379	49322034	656	*	chr22-49321379-49322034	55298	RP1-34P24.3
chr22	49334251	49334838	588	*	chr22-49334251-49334838	68170	RP1-34P24.3
chr22	49343966	49344944	979	*	chr22-49343966-49344944	69579	C22orf34
chr22	49354782	49355147	366	*	chr22-49354782-49355147	59376	C22orf34
chr22	49357918	49358405	488	*	chr22-49357918-49358405	56118	C22orf34
chr22	49372132	49372553	422	*	chr22-49372132-49372553	41970	C22orf34
chr22	49395575	49395941	367	*	chr22-49395575-49395941	18582	C22orf34
chr22	49404684	49405003	320	*	chr22-49404684-49405003	9520	C22orf34
chr22	49414740	49415060	321	*	chr22-49414740-49415060	0	C22orf34
chr22	49415180	49415900	721	*	chr22-49415180-49415900	0	C22orf34
chr22	49426114	49426397	284	*	chr22-49426114-49426397	0	C22orf34
chr22	49447206	49447664	459	*	chr22-49447206-49447664	0	C22orf34
chr22	49447893	49449075	1183	*	chr22-49447893-49449075	0	C22orf34
chr22	49450041	49450780	740	*	chr22-49450041-49450780	0	C22orf34
chr22	49455445	49455902	458	*	chr22-49455445-49455902	0	C22orf34
chr22	49460307	49461209	903	*	chr22-49460307-49461209	0	C22orf34
chr22	49466449	49467599	1151	*	chr22-49466449-49467599	0	C22orf34
chr22	49470446	49471393	948	*	chr22-49470446-49471393	0	C22orf34
chr22	49481333	49482053	721	*	chr22-49481333-49482053	0	C22orf34
chr22	49512304	49513116	813	*	chr22-49512304-49513116	0	C22orf34
chr22	49514301	49515787	1487	*	chr22-49514301-49515787	0	C22orf34
chr22	49523305	49524447	1143	*	chr22-49523305-49524447	0	C22orf34
chr22	49531062	49531862	801	*	chr22-49531062-49531862	0	C22orf34
chr22	49533004	49533273	270	*	chr22-49533004-49533273	0	C22orf34
chr22	49536502	49536760	259	*	chr22-49536502-49536760	0	C22orf34
chr22	49549340	49550758	1419	*	chr22-49549340-49550758	0	C22orf34
chr22	49553165	49553856	692	*	chr22-49553165-49553856	0	C22orf34
chr22	49581937	49583017	1081	*	chr22-49581937-49583017	0	C22orf34
chr22	49585585	49585830	246	*	chr22-49585585-49585830	0	C22orf34
chr22	49586240	49586741	502	*	chr22-49586240-49586741	0	C22orf34
chr22	49613245	49614187	943	*	chr22-49613245-49614187	0	C22orf34
chr22	49627737	49628079	343	*	chr22-49627737-49628079	0	C22orf34
chr22	49628419	49629022	604	*	chr22-49628419-49629022	0	C22orf34
chr22	49632114	49633239	1126	*	chr22-49632114-49633239	0	C22orf34
chr22	49642405	49642608	204	*	chr22-49642405-49642608	0	C22orf34
chr22	49653878	49654199	322	*	chr22-49653878-49654199	0	C22orf34
chr22	49664277	49665167	891	*	chr22-49664277-49665167	6734	C22orf34
chr22	49669955	49671413	1459	*	chr22-49669955-49671413	12412	C22orf34
chr22	49671612	49672096	485	*	chr22-49671612-49672096	14069	C22orf34
chr22	49678514	49679090	577	*	chr22-49678514-49679090	20971	C22orf34
chr22	49712229	49712449	221	*	chr22-49712229-49712449	5603	RP5-983L19.2
chr22	49720231	49720780	550	*	chr22-49720231-49720780	0	RP5-983L19.2
chr22	49724516	49725236	721	*	chr22-49724516-49725236	9	RP5-983L19.2
chr22	49735102	49735639	538	*	chr22-49735102-49735639	10595	RP5-983L19.2
chr22	49747764	49747963	200	*	chr22-49747764-49747963	23257	RP5-983L19.2
chr22	49754613	49756037	1425	*	chr22-49754613-49756037	17245	BRD1
chr22	49767389	49767627	239	*	chr22-49767389-49767627	5655	BRD1
chr22	49771323	49771943	621	*	chr22-49771323-49771943	1339	BRD1
chr22	49784112	49784534	423	*	chr22-49784112-49784534	0	BRD1
chr22	49798733	49798980	248	*	chr22-49798733-49798980	0	BRD1
chr22	49826584	49828413	1830	*	chr22-49826584-49828413	0	BRD1
chr22	49838726	49839030	305	*	chr22-49838726-49839030	939	RP3-522J7.6
chr22	49852891	49854750	1860	*	chr22-49852891-49854750	0	ZBED4
chr22	49917677	49919173	1497	*	chr22-49917677-49919173	0	CRELD2
chr22	49928813	49929864	1052	*	chr22-49928813-49929864	1272	CRELD2
chr22	49934793	49936552	1760	*	chr22-49934793-49936552	718	CITF22-49E9.3
chr22	49937267	49937597	331	*	chr22-49937267-49937597	3192	CITF22-49E9.3
chr22	49946718	49947367	650	*	chr22-49946718-49947367	12643	CITF22-49E9.3
chr22	49959884	49961569	1686	*	chr22-49959884-49961569	0	PIM3
chr22	49961878	49962770	893	*	chr22-49961878-49962770	0	PIM3
chr22	49970651	49972148	1498	*	chr22-49970651-49972148	6570	PIM3
chr22	49983400	49984096	697	*	chr22-49983400-49984096	10416	IL17REL
chr22	49993140	49993646	507	*	chr22-49993140-49993646	866	IL17REL
chr22	49999127	50000039	913	*	chr22-49999127-50000039	0	IL17REL
chr22	50014975	50015324	350	*	chr22-50014975-50015324	0	TTLL8
chr22	50027632	50028196	565	*	chr22-50027632-50028196	0	TTLL8
chr22	50029775	50030651	877	*	chr22-50029775-50030651	0	TTLL8
chr22	50057787	50059351	1565	*	chr22-50057787-50059351	39	MLC1
chr22	50074110	50075538	1429	*	chr22-50074110-50075538	0	MLC1
chr22	50083436	50084910	1475	*	chr22-50083436-50084910	0	MLC1
chr22	50089814	50090076	263	*	chr22-50089814-50090076	0	MOV10L1
chr22	50104935	50105512	578	*	chr22-50104935-50105512	0	MOV10L1
chr22	50105771	50105986	216	*	chr22-50105771-50105986	0	MOV10L1
chr22	50136475	50136937	463	*	chr22-50136475-50136937	0	MOV10L1
chr22	50142118	50142371	254	*	chr22-50142118-50142371	0	MOV10L1
chr22	50146478	50147057	580	*	chr22-50146478-50147057	0	MOV10L1
chr22	50148991	50149461	471	*	chr22-50148991-50149461	0	MOV10L1
chr22	50150037	50150762	726	*	chr22-50150037-50150762	0	MOV10L1
chr22	50157650	50158146	497	*	chr22-50157650-50158146	0	MOV10L1
chr22	50169344	50171639	2296	*	chr22-50169344-50171639	0	PANX2
chr22	50184716	50186164	1449	*	chr22-50184716-50186164	0	TRABD
chr22	50186331	50186575	245	*	chr22-50186331-50186575	0	TRABD
chr22	50190167	50191021	855	*	chr22-50190167-50191021	0	TRABD
chr22	50199817	50201478	1662	*	chr22-50199817-50201478	0	SELO
chr22	50209165	50210145	981	*	chr22-50209165-50210145	0	SELO
chr22	50218650	50219989	1340	*	chr22-50218650-50219989	0	TUBGCP6
chr22	50244255	50245575	1321	*	chr22-50244255-50245575	0	HDAC10
chr22	50250531	50251675	1145	*	chr22-50250531-50251675	0	HDAC10
chr22	50252153	50252429	277	*	chr22-50252153-50252429	0	MAPK12
chr22	50260632	50261974	1343	*	chr22-50260632-50261974	0	MAPK12
chr22	50267624	50267899	276	*	chr22-50267624-50267899	0	MAPK11
chr22	50268719	50269022	304	*	chr22-50268719-50269022	0	MAPK11
chr22	50269508	50270770	1263	*	chr22-50269508-50270770	0	MAPK11
chr22	50271496	50272171	676	*	chr22-50271496-50272171	728	MAPK11
chr22	50293223	50293801	579	*	chr22-50293223-50293801	0	PLXNB2
chr22	50299289	50300186	898	*	chr22-50299289-50300186	0	PLXNB2
chr22	50301477	50302029	553	*	chr22-50301477-50302029	0	PLXNB2
chr22	50304958	50305404	447	*	chr22-50304958-50305404	0	PLXNB2
chr22	50305909	50306136	228	*	chr22-50305909-50306136	0	PLXNB2
chr22	50306811	50308027	1217	*	chr22-50306811-50308027	0	PLXNB2
chr22	50311730	50312189	460	*	chr22-50311730-50312189	0	DENND6B
chr22	50325991	50327692	1702	*	chr22-50325991-50327692	0	DENND6B
chr22	50342020	50343578	1559	*	chr22-50342020-50343578	0	PPP6R2
chr22	50349140	50349490	351	*	chr22-50349140-50349490	0	PPP6R2
chr22	50363058	50363786	729	*	chr22-50363058-50363786	0	PPP6R2
chr22	50403558	50404000	443	*	chr22-50403558-50404000	0	PPP6R2
chr22	50442033	50442293	261	*	chr22-50442033-50442293	0	PPP6R2
chr22	50456958	50457219	262	*	chr22-50456958-50457219	0	SBF1
chr22	50469651	50470294	644	*	chr22-50469651-50470294	0	SBF1
chr22	50473821	50475571	1751	*	chr22-50473821-50475571	0	SBF1
chr22	50481074	50482798	1725	*	chr22-50481074-50482798	0	ADM2
chr22	50506938	50508640	1703	*	chr22-50506938-50508640	0	NCAPH2
chr22	50524938	50526611	1674	*	chr22-50524938-50526611	0	TYMP
chr22	50530844	50531169	326	*	chr22-50530844-50531169	0	ODF3B
chr22	50531445	50532309	865	*	chr22-50531445-50532309	0	ODF3B
chr22	50544061	50544475	415	*	chr22-50544061-50544475	1049	CTA-384D8.34
chr22	50556755	50557012	258	*	chr22-50556755-50557012	0	SYCE3
chr22	50562467	50563434	968	*	chr22-50562467-50563434	0	SYCE3
chr22	50577838	50578094	257	*	chr22-50577838-50578094	0	CPT1B
chr22	50582000	50583461	1462	*	chr22-50582000-50583461	0	CHKB
chr22	50593842	50594143	302	*	chr22-50593842-50594143	0	CHKB
chr22	50599876	50601571	1696	*	chr22-50599876-50601571	0	MAPK8IP2
chr22	50612614	50613158	545	*	chr22-50612614-50613158	0	MAPK8IP2
chr22	50613562	50613848	287	*	chr22-50613562-50613848	0	MAPK8IP2
chr22	50620368	50620982	615	*	chr22-50620368-50620982	1771	ARSA
chr22	50627316	50628633	1318	*	chr22-50627316-50628633	0	ARSA
chr22	50641065	50642562	1498	*	chr22-50641065-50642562	12891	ARSA
chr22	50673346	50675575	2230	*	chr22-50673346-50675575	0	SHANK3
chr22	50683896	50684158	263	*	chr22-50683896-50684158	0	SHANK3
chr22	50696668	50698288	1621	*	chr22-50696668-50698288	0	SHANK3
chr22	50704739	50706040	1302	*	chr22-50704739-50706040	0	SHANK3
chr22	50720013	50721156	1144	*	chr22-50720013-50721156	0	SHANK3
chr22	50731875	50732466	592	*	chr22-50731875-50732466	0	SHANK3
chr22	50733670	50733931	262	*	chr22-50733670-50733931	371	SHANK3
chr22	50739943	50740384	442	*	chr22-50739943-50740384	0	ACR
chr22	50756850	50757310	461	*	chr22-50756850-50757310	10190	RABL2B
chr22	50775121	50775450	330	*	chr22-50775121-50775450	0	RABL2B
chr22	50783144	50783844	701	*	chr22-50783144-50783844	0	RABL2B
chrX	19682	20573	892	*	chrX-19682-20573	255748	PLCXD1
chrX	274932	277037	2106	*	chrX-274932-277037	0	PLCXD1
chrX	281064	281666	603	*	chrX-281064-281666	0	PLCXD1
chrX	282270	282602	333	*	chrX-282270-282602	0	PLCXD1
chrX	282975	283806	832	*	chrX-282975-283806	0	PLCXD1
chrX	295002	295428	427	*	chrX-295002-295428	0	PLCXD1
chrX	301793	302221	429	*	chrX-301793-302221	0	PLCXD1
chrX	305674	305915	242	*	chrX-305674-305915	0	GTPBP6
chrX	307434	307983	550	*	chrX-307434-307983	0	GTPBP6
chrX	317723	319969	2247	*	chrX-317723-319969	0	GTPBP6
chrX	324039	324396	358	*	chrX-324039-324396	5219	GTPBP6
chrX	330614	332183	1570	*	chrX-330614-332183	1779	PPP2R3B
chrX	344416	344738	323	*	chrX-344416-344738	0	PPP2R3B
chrX	346093	346711	619	*	chrX-346093-346711	0	PPP2R3B
chrX	361187	361430	244	*	chrX-361187-361430	0	PPP2R3B
chrX	361651	362079	429	*	chrX-361651-362079	0	PPP2R3B
chrX	373095	374365	1271	*	chrX-373095-374365	0	PPP2R3B
chrX	386213	387512	1300	*	chrX-386213-387512	0	PPP2R3B
chrX	388526	389471	946	*	chrX-388526-389471	1570	PPP2R3B
chrX	405381	405728	348	*	chrX-405381-405728	13428	RP13-465B17.5
chrX	405783	405982	200	*	chrX-405783-405982	13174	RP13-465B17.5
chrX	413179	414157	979	*	chrX-413179-414157	4999	RP13-465B17.5
chrX	427742	428283	542	*	chrX-427742-428283	5761	RP13-465B17.5
chrX	437767	438257	491	*	chrX-437767-438257	15786	RP13-465B17.5
chrX	455316	455790	475	*	chrX-455316-455790	33335	RP13-465B17.5
chrX	456570	456943	374	*	chrX-456570-456943	34589	RP13-465B17.5
chrX	457061	457487	427	*	chrX-457061-457487	35080	RP13-465B17.5
chrX	457755	458161	407	*	chrX-457755-458161	35774	RP13-465B17.5
chrX	465241	466477	1237	*	chrX-465241-466477	43260	RP13-465B17.5
chrX	470832	471652	821	*	chrX-470832-471652	48851	RP13-465B17.5
chrX	479351	479779	429	*	chrX-479351-479779	57370	RP13-465B17.5
chrX	480257	480472	216	*	chrX-480257-480472	58276	RP13-465B17.5
chrX	480908	481175	268	*	chrX-480908-481175	58927	RP13-465B17.5
chrX	493581	493846	266	*	chrX-493581-493846	71600	RP13-465B17.5
chrX	493852	494351	500	*	chrX-493852-494351	71871	RP13-465B17.5
chrX	499316	500588	1273	*	chrX-499316-500588	77335	RP13-465B17.5
chrX	526511	526726	216	*	chrX-526511-526726	97617	SHOX
chrX	552998	553281	284	*	chrX-552998-553281	71062	SHOX
chrX	555569	556643	1075	*	chrX-555569-556643	67700	SHOX
chrX	572017	572857	841	*	chrX-572017-572857	51486	SHOX
chrX	574072	575026	955	*	chrX-574072-575026	49317	SHOX
chrX	580027	580458	432	*	chrX-580027-580458	43885	SHOX
chrX	581836	582141	306	*	chrX-581836-582141	42202	SHOX
chrX	620134	620403	270	*	chrX-620134-620403	3940	SHOX
chrX	627052	627282	231	*	chrX-627052-627282	0	SHOX
chrX	637053	637267	215	*	chrX-637053-637267	0	SHOX
chrX	644590	644842	253	*	chrX-644590-644842	0	SHOX
chrX	670647	670864	218	*	chrX-670647-670864	11235	SHOX
chrX	675639	676286	648	*	chrX-675639-676286	16227	SHOX
chrX	679031	679700	670	*	chrX-679031-679700	19619	SHOX
chrX	724155	724539	385	*	chrX-724155-724539	64743	SHOX
chrX	725382	725601	220	*	chrX-725382-725601	65970	SHOX
chrX	727733	728181	449	*	chrX-727733-728181	68321	SHOX
chrX	733537	734694	1158	*	chrX-733537-734694	74125	SHOX
chrX	750311	750950	640	*	chrX-750311-750950	90899	SHOX
chrX	781184	782081	898	*	chrX-781184-782081	121772	SHOX
chrX	788848	789609	762	*	chrX-788848-789609	129436	SHOX
chrX	789913	790525	613	*	chrX-789913-790525	130501	SHOX
chrX	802772	803251	480	*	chrX-802772-803251	143360	SHOX
chrX	804816	805910	1095	*	chrX-804816-805910	145404	SHOX
chrX	818905	819111	207	*	chrX-818905-819111	159493	SHOX
chrX	819607	819806	200	*	chrX-819607-819806	160195	SHOX
chrX	825739	826057	319	*	chrX-825739-826057	164163	RP11-309M23.1
chrX	850399	850699	301	*	chrX-850399-850699	139521	RP11-309M23.1
chrX	873727	874777	1051	*	chrX-873727-874777	115443	RP11-309M23.1
chrX	914273	915869	1597	*	chrX-914273-915869	74351	RP11-309M23.1
chrX	916191	916484	294	*	chrX-916191-916484	73736	RP11-309M23.1
chrX	919921	920971	1051	*	chrX-919921-920971	69249	RP11-309M23.1
chrX	925672	925871	200	*	chrX-925672-925871	64349	RP11-309M23.1
chrX	933365	933854	490	*	chrX-933365-933854	56366	RP11-309M23.1
chrX	959598	959853	256	*	chrX-959598-959853	30367	RP11-309M23.1
chrX	968066	968346	281	*	chrX-968066-968346	21874	RP11-309M23.1
chrX	968633	969080	448	*	chrX-968633-969080	21140	RP11-309M23.1
chrX	979758	980270	513	*	chrX-979758-980270	9950	RP11-309M23.1
chrX	989703	990635	933	*	chrX-989703-990635	0	RP11-309M23.1
chrX	997385	998167	783	*	chrX-997385-998167	3019	RP11-309M23.1
chrX	1005735	1005968	234	*	chrX-1005735-1005968	11369	RP11-309M23.1
chrX	1011524	1012003	480	*	chrX-1011524-1012003	17158	RP11-309M23.1
chrX	1012830	1013333	504	*	chrX-1012830-1013333	18464	RP11-309M23.1
chrX	1021965	1022270	306	*	chrX-1021965-1022270	27599	RP11-309M23.1
chrX	1023514	1024125	612	*	chrX-1023514-1024125	29148	RP11-309M23.1
chrX	1031382	1031951	570	*	chrX-1031382-1031951	37016	RP11-309M23.1
chrX	1047125	1047879	755	*	chrX-1047125-1047879	52759	RP11-309M23.1
chrX	1072658	1073032	375	*	chrX-1072658-1073032	78292	RP11-309M23.1
chrX	1076789	1077764	976	*	chrX-1076789-1077764	82423	RP11-309M23.1
chrX	1087942	1088165	224	*	chrX-1087942-1088165	93576	RP11-309M23.1
chrX	1093048	1094980	1933	*	chrX-1093048-1094980	92568	CRLF2
chrX	1108479	1109078	600	*	chrX-1108479-1109078	78470	CRLF2
chrX	1110903	1112168	1266	*	chrX-1110903-1112168	75380	CRLF2
chrX	1119029	1119228	200	*	chrX-1119029-1119228	68320	CRLF2
chrX	1120210	1120567	358	*	chrX-1120210-1120567	66981	CRLF2
chrX	1140330	1140594	265	*	chrX-1140330-1140594	46954	CRLF2
chrX	1156699	1157859	1161	*	chrX-1156699-1157859	29689	CRLF2
chrX	1158613	1158935	323	*	chrX-1158613-1158935	28613	CRLF2
chrX	1159163	1159388	226	*	chrX-1159163-1159388	28160	CRLF2
chrX	1164628	1165037	410	*	chrX-1164628-1165037	22511	CRLF2
chrX	1165679	1166192	514	*	chrX-1165679-1166192	21356	CRLF2
chrX	1175251	1175512	262	*	chrX-1175251-1175512	12036	CRLF2
chrX	1176361	1177338	978	*	chrX-1176361-1177338	10210	CRLF2
chrX	1178534	1179075	542	*	chrX-1178534-1179075	8473	CRLF2
chrX	1205591	1206547	957	*	chrX-1205591-1206547	0	CRLF2
chrX	1246621	1247082	462	*	chrX-1246621-1247082	21717	CSF2RA
chrX	1248263	1249569	1307	*	chrX-1248263-1249569	19230	CSF2RA
chrX	1351865	1352301	437	*	chrX-1351865-1352301	0	IL3RA
chrX	1354073	1354279	207	*	chrX-1354073-1354279	0	IL3RA
chrX	1355261	1355979	719	*	chrX-1355261-1355979	0	IL3RA
chrX	1364256	1364503	248	*	chrX-1364256-1364503	0	IL3RA
chrX	1367791	1368276	486	*	chrX-1367791-1368276	0	IL3RA
chrX	1378265	1378830	566	*	chrX-1378265-1378830	0	IL3RA
chrX	1379270	1379673	404	*	chrX-1379270-1379673	0	IL3RA
chrX	1391247	1393106	1860	*	chrX-1391247-1393106	0	SLC25A6
chrX	1401774	1402081	308	*	chrX-1401774-1402081	1057	ASMTL
chrX	1407133	1407441	309	*	chrX-1407133-1407441	0	ASMTL
chrX	1416020	1416240	221	*	chrX-1416020-1416240	0	ASMTL
chrX	1419002	1419353	352	*	chrX-1419002-1419353	0	ASMTL
chrX	1427784	1428188	405	*	chrX-1427784-1428188	0	ASMTL
chrX	1433047	1433402	356	*	chrX-1433047-1433402	0	ASMTL
chrX	1451907	1453614	1708	*	chrX-1451907-1453614	0	ASMTL
chrX	1454025	1454429	405	*	chrX-1454025-1454429	262	ASMTL
chrX	1492004	1492337	334	*	chrX-1492004-1492337	0	P2RY8
chrX	1493956	1494291	336	*	chrX-1493956-1494291	0	P2RY8
chrX	1534275	1534517	243	*	chrX-1534275-1534517	0	P2RY8
chrX	1581109	1581334	226	*	chrX-1581109-1581334	10258	AKAP17A
chrX	1591153	1592537	1385	*	chrX-1591153-1592537	0	AKAP17A
chrX	1602270	1602582	313	*	chrX-1602270-1602582	0	AKAP17A
chrX	1648427	1649104	678	*	chrX-1648427-1649104	5345	ASMT
chrX	1657272	1658293	1022	*	chrX-1657272-1658293	14190	ASMT
chrX	1660995	1661828	834	*	chrX-1660995-1661828	17913	ASMT
chrX	1766732	1767644	913	*	chrX-1766732-1767644	0	RP13-297E16.5
chrX	1807206	1807747	542	*	chrX-1807206-1807747	38429	RP13-297E16.5
chrX	1833667	1834003	337	*	chrX-1833667-1834003	64890	RP13-297E16.5
chrX	1914614	1914822	209	*	chrX-1914614-1914822	145837	RP13-297E16.5
chrX	1924852	1925634	783	*	chrX-1924852-1925634	156075	RP13-297E16.5
chrX	1932214	1932655	442	*	chrX-1932214-1932655	163437	RP13-297E16.5
chrX	1945825	1946269	445	*	chrX-1945825-1946269	177048	RP13-297E16.5
chrX	2145693	2145901	209	*	chrX-2145693-2145901	73614	DHRSX
chrX	2240167	2240586	420	*	chrX-2240167-2240586	0	DHRSX
chrX	2252908	2253496	589	*	chrX-2252908-2253496	0	DHRSX
chrX	2256512	2256849	338	*	chrX-2256512-2256849	0	DHRSX
chrX	2261709	2262217	509	*	chrX-2261709-2262217	0	DHRSX
chrX	2262422	2263164	743	*	chrX-2262422-2263164	0	DHRSX
chrX	2283117	2283521	405	*	chrX-2283117-2283521	0	DHRSX
chrX	2324746	2326109	1364	*	chrX-2324746-2326109	0	DHRSX
chrX	2332061	2332572	512	*	chrX-2332061-2332572	0	DHRSX
chrX	2371130	2371571	442	*	chrX-2371130-2371571	0	DHRSX
chrX	2397266	2398197	932	*	chrX-2397266-2398197	0	DHRSX
chrX	2401590	2402266	677	*	chrX-2401590-2402266	0	DHRSX
chrX	2404537	2405106	570	*	chrX-2404537-2405106	0	DHRSX
chrX	2424828	2425557	730	*	chrX-2424828-2425557	0	DHRSX
chrX	2442719	2443008	290	*	chrX-2442719-2443008	0	DHRSX
chrX	2451022	2451247	226	*	chrX-2451022-2451247	0	DHRSX
chrX	2451488	2451750	263	*	chrX-2451488-2451750	0	DHRSX
chrX	2467156	2467449	294	*	chrX-2467156-2467449	0	DHRSX
chrX	2472105	2472304	200	*	chrX-2472105-2472304	0	DHRSX
chrX	2478550	2478974	425	*	chrX-2478550-2478974	0	DHRSX
chrX	2484291	2485403	1113	*	chrX-2484291-2485403	0	DHRSX
chrX	2498244	2499222	979	*	chrX-2498244-2499222	0	DHRSX
chrX	2500126	2501605	1480	*	chrX-2500126-2501605	0	DHRSX
chrX	2516592	2516892	301	*	chrX-2516592-2516892	13786	DHRSX
chrX	2527555	2527858	304	*	chrX-2527555-2527858	24749	DHRSX
chrX	2533195	2533457	263	*	chrX-2533195-2533457	30389	DHRSX
chrX	2537883	2538601	719	*	chrX-2537883-2538601	35077	DHRSX
chrX	2552593	2552965	373	*	chrX-2552593-2552965	49787	DHRSX
chrX	2583332	2584891	1560	*	chrX-2583332-2584891	28096	LINC00102
chrX	2593246	2593841	596	*	chrX-2593246-2593841	19146	LINC00102
chrX	2608221	2609733	1513	*	chrX-2608221-2609733	3254	LINC00102
chrX	2627259	2627621	363	*	chrX-2627259-2627621	11911	LINC00102
chrX	2640384	2641108	725	*	chrX-2640384-2641108	25036	LINC00102
chrX	2644625	2644851	227	*	chrX-2644625-2644851	29277	LINC00102
chrX	2677574	2678182	609	*	chrX-2677574-2678182	12996	CD99
chrX	2679579	2679911	333	*	chrX-2679579-2679911	11267	CD99
chrX	2682430	2682891	462	*	chrX-2682430-2682891	8287	CD99
chrX	2690328	2692064	1737	*	chrX-2690328-2692064	0	CD99
chrX	2703453	2704252	800	*	chrX-2703453-2704252	0	CD99
chrX	2704756	2705767	1012	*	chrX-2704756-2705767	0	CD99
chrX	2733178	2733640	463	*	chrX-2733178-2733640	0	CD99
chrX	2740726	2740932	207	*	chrX-2740726-2740932	0	CD99
chrX	2764925	2765750	826	*	chrX-2764925-2765750	0	XG
chrX	2776878	2777077	200	*	chrX-2776878-2777077	0	XG
chrX	2812487	2812927	441	*	chrX-2812487-2812927	0	XG
chrX	2827629	2829766	2138	*	chrX-2827629-2829766	0	GYG2
chrX	2857605	2858469	865	*	chrX-2857605-2858469	0	GYG2
chrX	2887614	2888106	493	*	chrX-2887614-2888106	4795	GYG2
chrX	2889302	2890008	707	*	chrX-2889302-2890008	6483	GYG2
chrX	2894668	2895387	720	*	chrX-2894668-2895387	8582	ARSD
chrX	2927616	2929498	1883	*	chrX-2927616-2929498	0	ARSD
chrX	2958249	2958448	200	*	chrX-2958249-2958448	0	ARSE
chrX	2967650	2968765	1116	*	chrX-2967650-2968765	0	ARSE
chrX	2973175	2973671	497	*	chrX-2973175-2973671	4864	ARSE
chrX	2975061	2975366	306	*	chrX-2975061-2975366	6750	ARSE
chrX	3020590	3021124	535	*	chrX-3020590-3021124	0	ARSH
chrX	3024021	3024515	495	*	chrX-3024021-3024515	0	ARSH
chrX	3026030	3026699	670	*	chrX-3026030-3026699	0	ARSH
chrX	3035637	3036061	425	*	chrX-3035637-3036061	2065	ARSH
chrX	3037296	3037570	275	*	chrX-3037296-3037570	3724	ARSH
chrX	3052802	3053490	689	*	chrX-3052802-3053490	0	ARSF
chrX	3056238	3056633	396	*	chrX-3056238-3056633	0	ARSF
chrX	3065964	3067440	1477	*	chrX-3065964-3067440	0	ARSF
chrX	3113723	3114085	363	*	chrX-3113723-3114085	996	ARSF
chrX	3134303	3135028	726	*	chrX-3134303-3135028	21576	ARSF
chrX	3285254	3285714	461	*	chrX-3285254-3285714	600	LINC01546
chrX	3286125	3287178	1054	*	chrX-3286125-3287178	1471	LINC01546
chrX	3287534	3288154	621	*	chrX-3287534-3288154	2880	LINC01546
chrX	3295783	3296036	254	*	chrX-3295783-3296036	11129	LINC01546
chrX	3345172	3346221	1050	*	chrX-3345172-3346221	0	MXRA5
chrX	3346365	3347205	841	*	chrX-3346365-3347205	0	MXRA5
chrX	3442604	3442930	327	*	chrX-3442604-3442930	95962	MXRA5
chrX	3445549	3446409	861	*	chrX-3445549-3446409	98907	MXRA5
chrX	3451060	3451966	907	*	chrX-3451060-3451966	104418	MXRA5
chrX	3455573	3456143	571	*	chrX-3455573-3456143	108931	MXRA5
chrX	3478441	3478812	372	*	chrX-3478441-3478812	125557	PRKX
chrX	3479187	3479631	445	*	chrX-3479187-3479631	124738	PRKX
chrX	3480129	3481025	897	*	chrX-3480129-3481025	123344	PRKX
chrX	3495908	3496526	619	*	chrX-3495908-3496526	107843	PRKX
chrX	3498151	3498385	235	*	chrX-3498151-3498385	105984	PRKX
chrX	3501735	3502067	333	*	chrX-3501735-3502067	102302	PRKX
chrX	3512152	3512498	347	*	chrX-3512152-3512498	91871	PRKX
chrX	3545967	3546288	322	*	chrX-3545967-3546288	58081	PRKX
chrX	3548398	3548938	541	*	chrX-3548398-3548938	55431	PRKX
chrX	3549279	3549665	387	*	chrX-3549279-3549665	54704	PRKX
chrX	3576870	3577249	380	*	chrX-3576870-3577249	27120	PRKX
chrX	3592141	3592531	391	*	chrX-3592141-3592531	11838	PRKX
chrX	3638314	3638541	228	*	chrX-3638314-3638541	0	PRKX
chrX	3650962	3651161	200	*	chrX-3650962-3651161	0	PRKX
chrX	3697397	3698342	946	*	chrX-3697397-3698342	0	PRKX
chrX	3712244	3714001	1758	*	chrX-3712244-3714001	0	PRKX
chrX	3768800	3769336	537	*	chrX-3768800-3769336	48191	RP11-706O15.1
chrX	3771490	3772476	987	*	chrX-3771490-3772476	45051	RP11-706O15.1
chrX	3774390	3774600	211	*	chrX-3774390-3774600	42927	RP11-706O15.1
chrX	3779630	3779839	210	*	chrX-3779630-3779839	37688	RP11-706O15.1
chrX	3787398	3787626	229	*	chrX-3787398-3787626	29901	RP11-706O15.1
chrX	3814289	3816593	2305	*	chrX-3814289-3816593	934	RP11-706O15.1
chrX	3842847	3843379	533	*	chrX-3842847-3843379	0	RP11-706O15.1
chrX	3962380	3963287	908	*	chrX-3962380-3963287	24524	RP11-706O15.7
chrX	3989283	3989832	550	*	chrX-3989283-3989832	51427	RP11-706O15.7
chrX	4027683	4028896	1214	*	chrX-4027683-4028896	89827	RP11-706O15.7
chrX	4129563	4130013	451	*	chrX-4129563-4130013	191707	RP11-706O15.7
chrX	4140784	4141335	552	*	chrX-4140784-4141335	202928	RP11-706O15.7
chrX	4324832	4325408	577	*	chrX-4324832-4325408	301791	RP11-707P20.1
chrX	4343312	4343914	603	*	chrX-4343312-4343914	283285	RP11-707P20.1
chrX	4382071	4383280	1210	*	chrX-4382071-4383280	243919	RP11-707P20.1
chrX	4476527	4477435	909	*	chrX-4476527-4477435	149764	RP11-707P20.1
chrX	4485352	4486192	841	*	chrX-4485352-4486192	141007	RP11-707P20.1
chrX	4547279	4547546	268	*	chrX-4547279-4547546	79653	RP11-707P20.1
chrX	4551776	4552052	277	*	chrX-4551776-4552052	75147	RP11-707P20.1
chrX	4570167	4570463	297	*	chrX-4570167-4570463	56736	RP11-707P20.1
chrX	4587702	4588897	1196	*	chrX-4587702-4588897	38302	RP11-707P20.1
chrX	4622157	4623103	947	*	chrX-4622157-4623103	4096	RP11-707P20.1
chrX	4779972	4780213	242	*	chrX-4779972-4780213	146399	RP11-707P20.1
chrX	4953287	4953690	404	*	chrX-4953287-4953690	319714	RP11-707P20.1
chrX	4960306	4960549	244	*	chrX-4960306-4960549	326733	RP11-707P20.1
chrX	4964721	4965424	704	*	chrX-4964721-4965424	331148	RP11-707P20.1
chrX	4965967	4966294	328	*	chrX-4965967-4966294	332394	RP11-707P20.1
chrX	5065927	5066501	575	*	chrX-5065927-5066501	432354	RP11-707P20.1
chrX	5134422	5134763	342	*	chrX-5134422-5134763	500849	RP11-707P20.1
chrX	5250000	5250459	460	*	chrX-5250000-5250459	402961	RP11-733O18.1
chrX	5265282	5265941	660	*	chrX-5265282-5265941	387479	RP11-733O18.1
chrX	5299677	5300363	687	*	chrX-5299677-5300363	353057	RP11-733O18.1
chrX	5417174	5417794	621	*	chrX-5417174-5417794	235626	RP11-733O18.1
chrX	5531739	5531957	219	*	chrX-5531739-5531957	121463	RP11-733O18.1
chrX	5536218	5536643	426	*	chrX-5536218-5536643	116777	RP11-733O18.1
chrX	5632025	5632229	205	*	chrX-5632025-5632229	21191	RP11-733O18.1
chrX	5639948	5640405	458	*	chrX-5639948-5640405	13015	RP11-733O18.1
chrX	5695648	5696425	778	*	chrX-5695648-5696425	0	RP11-733O18.1
chrX	5702673	5702994	322	*	chrX-5702673-5702994	0	RP11-733O18.1
chrX	5716580	5717051	472	*	chrX-5716580-5717051	0	RP11-733O18.1
chrX	5748494	5749009	516	*	chrX-5748494-5749009	22188	RP11-733O18.1
chrX	5998413	5999503	1091	*	chrX-5998413-5999503	0	NLGN4X
chrX	6021297	6021936	640	*	chrX-6021297-6021936	0	NLGN4X
chrX	6025690	6026162	473	*	chrX-6025690-6026162	0	NLGN4X
chrX	6026510	6027392	883	*	chrX-6026510-6027392	0	NLGN4X
chrX	6052152	6053574	1423	*	chrX-6052152-6053574	0	NLGN4X
chrX	6067537	6068091	555	*	chrX-6067537-6068091	0	NLGN4X
chrX	6071752	6072078	327	*	chrX-6071752-6072078	0	NLGN4X
chrX	6094890	6095236	347	*	chrX-6094890-6095236	0	NLGN4X
chrX	6104112	6104369	258	*	chrX-6104112-6104369	0	NLGN4X
chrX	6109790	6110560	771	*	chrX-6109790-6110560	0	NLGN4X
chrX	6120368	6120625	258	*	chrX-6120368-6120625	0	NLGN4X
chrX	6121278	6121551	274	*	chrX-6121278-6121551	0	NLGN4X
chrX	6148570	6149809	1240	*	chrX-6148570-6149809	0	NLGN4X
chrX	6155805	6156020	216	*	chrX-6155805-6156020	0	NLGN4X
chrX	6167897	6168292	396	*	chrX-6167897-6168292	0	NLGN4X
chrX	6184722	6185082	361	*	chrX-6184722-6185082	0	NLGN4X
chrX	6188940	6189346	407	*	chrX-6188940-6189346	0	NLGN4X
chrX	6225719	6227896	2178	*	chrX-6225719-6227896	0	NLGN4X
chrX	6228579	6229120	542	*	chrX-6228579-6229120	0	NLGN4X
chrX	6360637	6361424	788	*	chrX-6360637-6361424	131773	NLGN4X
chrX	6383808	6385518	1711	*	chrX-6383808-6385518	148099	VCX3A
chrX	6386114	6386369	256	*	chrX-6386114-6386369	147248	VCX3A
chrX	6432192	6432498	307	*	chrX-6432192-6432498	101119	VCX3A
chrX	6505945	6506205	261	*	chrX-6505945-6506205	27412	VCX3A
chrX	6506504	6506921	418	*	chrX-6506504-6506921	26696	VCX3A
chrX	6523074	6523368	295	*	chrX-6523074-6523368	10249	VCX3A
chrX	6530710	6530964	255	*	chrX-6530710-6530964	2653	VCX3A
chrX	6614304	6614915	612	*	chrX-6614304-6614915	52949	RP11-1M18.1
chrX	6694936	6695170	235	*	chrX-6694936-6695170	0	RP11-1M18.1
chrX	6710144	6710974	831	*	chrX-6710144-6710974	0	RP11-1M18.1
chrX	6711669	6711868	200	*	chrX-6711669-6711868	0	RP11-1M18.1
chrX	6757718	6757949	232	*	chrX-6757718-6757949	36173	RP11-1M18.1
chrX	6759467	6760435	969	*	chrX-6759467-6760435	37922	RP11-1M18.1
chrX	6767144	6767358	215	*	chrX-6767144-6767358	45599	RP11-1M18.1
chrX	6768973	6770098	1126	*	chrX-6768973-6770098	47428	RP11-1M18.1
chrX	6770585	6770802	218	*	chrX-6770585-6770802	49040	RP11-1M18.1
chrX	6778024	6779664	1641	*	chrX-6778024-6779664	56479	RP11-1M18.1
chrX	6796816	6797335	520	*	chrX-6796816-6797335	75271	RP11-1M18.1
chrX	6924801	6925010	210	*	chrX-6924801-6925010	123909	PUDP
chrX	6926211	6926563	353	*	chrX-6926211-6926563	122356	PUDP
chrX	6987582	6987878	297	*	chrX-6987582-6987878	61041	PUDP
chrX	7027023	7027309	287	*	chrX-7027023-7027309	21610	PUDP
chrX	7108827	7109458	632	*	chrX-7108827-7109458	0	PUDP
chrX	7109880	7110190	311	*	chrX-7109880-7110190	0	PUDP
chrX	7140640	7141068	429	*	chrX-7140640-7141068	0	PUDP
chrX	7147044	7148841	1798	*	chrX-7147044-7148841	0	PUDP
chrX	7193398	7193708	311	*	chrX-7193398-7193708	25747	STS
chrX	7318177	7318503	327	*	chrX-7318177-7318503	0	STS
chrX	7342920	7343686	767	*	chrX-7342920-7343686	0	STS
chrX	7409881	7410361	481	*	chrX-7409881-7410361	55070	STS
chrX	7543312	7543753	442	*	chrX-7543312-7543753	188501	STS
chrX	7578347	7578694	348	*	chrX-7578347-7578694	223536	STS
chrX	7582218	7582462	245	*	chrX-7582218-7582462	227407	STS
chrX	7605790	7606524	735	*	chrX-7605790-7606524	235737	VCX
chrX	7635361	7635892	532	*	chrX-7635361-7635892	206369	VCX
chrX	7636812	7637402	591	*	chrX-7636812-7637402	204859	VCX
chrX	7680044	7680537	494	*	chrX-7680044-7680537	161724	VCX
chrX	7685881	7686099	219	*	chrX-7685881-7686099	156162	VCX
chrX	7714264	7714826	563	*	chrX-7714264-7714826	127435	VCX
chrX	7847168	7847367	200	*	chrX-7847168-7847367	3024	VCX
chrX	7888991	7889356	366	*	chrX-7888991-7889356	8890	PNPLA4
chrX	7925910	7926171	262	*	chrX-7925910-7926171	0	PNPLA4
chrX	7926743	7927864	1122	*	chrX-7926743-7927864	0	PNPLA4
chrX	7953479	7954019	541	*	chrX-7953479-7954019	25739	PNPLA4
chrX	8027679	8028187	509	*	chrX-8027679-8028187	9518	RP11-692P14.1
chrX	8044757	8045433	677	*	chrX-8044757-8045433	26596	RP11-692P14.1
chrX	8049851	8050060	210	*	chrX-8049851-8050060	31690	RP11-692P14.1
chrX	8063778	8063992	215	*	chrX-8063778-8063992	45617	RP11-692P14.1
chrX	8083989	8084308	320	*	chrX-8083989-8084308	65828	RP11-692P14.1
chrX	8138946	8139410	465	*	chrX-8138946-8139410	30533	VCX2
chrX	8201803	8202484	682	*	chrX-8201803-8202484	30535	VCX2
chrX	8242466	8242930	465	*	chrX-8242466-8242930	71198	VCX2
chrX	8249248	8249470	223	*	chrX-8249248-8249470	77980	VCX2
chrX	8295176	8295465	290	*	chrX-8295176-8295465	123908	VCX2
chrX	8306011	8306966	956	*	chrX-8306011-8306966	134743	VCX2
chrX	8366526	8366786	261	*	chrX-8366526-8366786	98043	VCX3B
chrX	8404162	8404663	502	*	chrX-8404162-8404663	60166	VCX3B
chrX	8534390	8534797	408	*	chrX-8534390-8534797	0	ANOS1
chrX	8632953	8633256	304	*	chrX-8632953-8633256	0	ANOS1
chrX	8640116	8640341	226	*	chrX-8640116-8640341	0	ANOS1
chrX	8650555	8651242	688	*	chrX-8650555-8651242	0	ANOS1
chrX	8674981	8675454	474	*	chrX-8674981-8675454	0	ANOS1
chrX	8684045	8684980	936	*	chrX-8684045-8684980	0	ANOS1
chrX	8714161	8714374	214	*	chrX-8714161-8714374	0	ANOS1
chrX	8726005	8726640	636	*	chrX-8726005-8726640	0	ANOS1
chrX	8729839	8730093	255	*	chrX-8729839-8730093	0	ANOS1
chrX	8730514	8732466	1953	*	chrX-8730514-8732466	0	ANOS1
chrX	8738649	8738848	200	*	chrX-8738649-8738848	6462	ANOS1
chrX	8804996	8805270	275	*	chrX-8804996-8805270	3612	FAM9A
chrX	8846237	8846757	521	*	chrX-8846237-8846757	17103	GS1-542M4.4
chrX	8850088	8850833	746	*	chrX-8850088-8850833	13027	GS1-542M4.4
chrX	8851270	8851497	228	*	chrX-8851270-8851497	12363	GS1-542M4.4
chrX	8861093	8861325	233	*	chrX-8861093-8861325	2535	GS1-542M4.4
chrX	8864213	8864437	225	*	chrX-8864213-8864437	0	GS1-542M4.4
chrX	8867460	8867684	225	*	chrX-8867460-8867684	0	GS1-542M4.4
chrX	8869122	8869459	338	*	chrX-8869122-8869459	1520	GS1-542M4.4
chrX	8927747	8927947	201	*	chrX-8927747-8927947	60145	GS1-542M4.4
chrX	9050244	9050757	514	*	chrX-9050244-9050757	0	FAM9B
chrX	9055077	9055420	344	*	chrX-9055077-9055420	0	FAM9B
chrX	9062713	9062950	238	*	chrX-9062713-9062950	0	FAM9B
chrX	9089504	9089927	424	*	chrX-9089504-9089927	0	FAM9B
chrX	9127925	9128477	553	*	chrX-9127925-9128477	0	FAM9B
chrX	9140278	9140525	248	*	chrX-9140278-9140525	0	FAM9B
chrX	9147664	9148923	1260	*	chrX-9147664-9148923	0	FAM9B
chrX	9188048	9188412	365	*	chrX-9188048-9188412	23408	FAM9B
chrX	9271568	9272530	963	*	chrX-9271568-9272530	0	GS1-519E5.1
chrX	9280787	9281601	815	*	chrX-9280787-9281601	5580	GS1-519E5.1
chrX	9288661	9289030	370	*	chrX-9288661-9289030	13454	GS1-519E5.1
chrX	9290368	9290692	325	*	chrX-9290368-9290692	15161	GS1-519E5.1
chrX	9291577	9291986	410	*	chrX-9291577-9291986	16370	GS1-519E5.1
chrX	9293149	9293434	286	*	chrX-9293149-9293434	17942	GS1-519E5.1
chrX	9301792	9302087	296	*	chrX-9301792-9302087	26585	GS1-519E5.1
chrX	9302442	9302659	218	*	chrX-9302442-9302659	27235	GS1-519E5.1
chrX	9318736	9319127	392	*	chrX-9318736-9319127	43529	GS1-519E5.1
chrX	9336982	9337479	498	*	chrX-9336982-9337479	61775	GS1-519E5.1
chrX	9340117	9341323	1207	*	chrX-9340117-9341323	64910	GS1-519E5.1
chrX	9341538	9342893	1356	*	chrX-9341538-9342893	66331	GS1-519E5.1
chrX	9352772	9353370	599	*	chrX-9352772-9353370	77565	GS1-519E5.1
chrX	9362346	9362811	466	*	chrX-9362346-9362811	87139	GS1-519E5.1
chrX	9394066	9394645	580	*	chrX-9394066-9394645	68649	TBL1X
chrX	9400956	9401521	566	*	chrX-9400956-9401521	61773	TBL1X
chrX	9403283	9403482	200	*	chrX-9403283-9403482	59812	TBL1X
chrX	9416968	9417196	229	*	chrX-9416968-9417196	46098	TBL1X
chrX	9429803	9430072	270	*	chrX-9429803-9430072	33222	TBL1X
chrX	9462760	9463410	651	*	chrX-9462760-9463410	0	TBL1X
chrX	9464584	9466404	1821	*	chrX-9464584-9466404	0	TBL1X
chrX	9522455	9522661	207	*	chrX-9522455-9522661	0	TBL1X
chrX	9530771	9531225	455	*	chrX-9530771-9531225	0	TBL1X
chrX	9538486	9539090	605	*	chrX-9538486-9539090	0	TBL1X
chrX	9566180	9566598	419	*	chrX-9566180-9566598	0	TBL1X
chrX	9578284	9578787	504	*	chrX-9578284-9578787	0	TBL1X
chrX	9602980	9603402	423	*	chrX-9602980-9603402	0	TBL1X
chrX	9610095	9611022	928	*	chrX-9610095-9611022	0	TBL1X
chrX	9611567	9611906	340	*	chrX-9611567-9611906	0	TBL1X
chrX	9612121	9612405	285	*	chrX-9612121-9612405	0	TBL1X
chrX	9635239	9635728	490	*	chrX-9635239-9635728	0	TBL1X
chrX	9637828	9638887	1060	*	chrX-9637828-9638887	0	TBL1X
chrX	9644235	9644658	424	*	chrX-9644235-9644658	0	TBL1X
chrX	9646561	9647772	1212	*	chrX-9646561-9647772	0	TBL1X
chrX	9651864	9652063	200	*	chrX-9651864-9652063	0	TBL1X
chrX	9682387	9682678	292	*	chrX-9682387-9682678	0	TBL1X
chrX	9709000	9709299	300	*	chrX-9709000-9709299	0	TBL1X
chrX	9764979	9766022	1044	*	chrX-9764979-9766022	0	GPR143
chrX	9785485	9787092	1608	*	chrX-9785485-9787092	0	SHROOM2
chrX	9790923	9791653	731	*	chrX-9790923-9791653	0	SHROOM2
chrX	9797111	9798059	949	*	chrX-9797111-9798059	0	SHROOM2
chrX	9835345	9835784	440	*	chrX-9835345-9835784	0	SHROOM2
chrX	9855534	9855924	391	*	chrX-9855534-9855924	0	SHROOM2
chrX	9873848	9874209	362	*	chrX-9873848-9874209	0	SHROOM2
chrX	9878198	9878827	630	*	chrX-9878198-9878827	0	SHROOM2
chrX	9885182	9885452	271	*	chrX-9885182-9885452	0	SHROOM2
chrX	9890315	9891169	855	*	chrX-9890315-9891169	0	SHROOM2
chrX	9899373	9900168	796	*	chrX-9899373-9900168	0	SHROOM2
chrX	9911372	9911963	592	*	chrX-9911372-9911963	0	SHROOM2
chrX	9912302	9913292	991	*	chrX-9912302-9913292	0	SHROOM2
chrX	9927751	9928508	758	*	chrX-9927751-9928508	0	SHROOM2
chrX	9940320	9940926	607	*	chrX-9940320-9940926	0	SHROOM2
chrX	9948242	9949208	967	*	chrX-9948242-9949208	0	SHROOM2
chrX	9958356	9958851	496	*	chrX-9958356-9958851	8506	CLDN34
chrX	9980365	9980792	428	*	chrX-9980365-9980792	12012	CLDN34
chrX	9981143	9981801	659	*	chrX-9981143-9981801	12790	CLDN34
chrX	9983464	9984299	836	*	chrX-9983464-9984299	15111	CLDN34
chrX	9995596	9996143	548	*	chrX-9995596-9996143	19418	WWC3
chrX	10007749	10008059	311	*	chrX-10007749-10008059	7502	WWC3
chrX	10008728	10009098	371	*	chrX-10008728-10009098	6463	WWC3
chrX	10014414	10016415	2002	*	chrX-10014414-10016415	0	WWC3
chrX	10041588	10041827	240	*	chrX-10041588-10041827	0	WWC3
chrX	10047269	10048375	1107	*	chrX-10047269-10048375	0	WWC3
chrX	10050381	10050774	394	*	chrX-10050381-10050774	0	WWC3
chrX	10064526	10065119	594	*	chrX-10064526-10065119	0	WWC3
chrX	10071396	10072493	1098	*	chrX-10071396-10072493	0	WWC3
chrX	10082735	10083558	824	*	chrX-10082735-10083558	0	WWC3
chrX	10084481	10084803	323	*	chrX-10084481-10084803	0	WWC3
chrX	10089315	10089757	443	*	chrX-10089315-10089757	0	WWC3
chrX	10095280	10095560	281	*	chrX-10095280-10095560	0	WWC3
chrX	10105263	10105598	336	*	chrX-10105263-10105598	0	WWC3
chrX	10119214	10120058	845	*	chrX-10119214-10120058	0	WWC3
chrX	10131737	10131991	255	*	chrX-10131737-10131991	0	WWC3
chrX	10151894	10152511	618	*	chrX-10151894-10152511	4433	CLCN4
chrX	10156602	10157012	411	*	chrX-10156602-10157012	0	CLCN4
chrX	10158137	10159509	1373	*	chrX-10158137-10159509	0	CLCN4
chrX	10159996	10160513	518	*	chrX-10159996-10160513	0	CLCN4
chrX	10161637	10161944	308	*	chrX-10161637-10161944	0	CLCN4
chrX	10172959	10174046	1088	*	chrX-10172959-10174046	0	CLCN4
chrX	10177584	10177868	285	*	chrX-10177584-10177868	0	CLCN4
chrX	10183664	10184114	451	*	chrX-10183664-10184114	0	CLCN4
chrX	10189439	10190098	660	*	chrX-10189439-10190098	0	CLCN4
chrX	10190384	10190664	281	*	chrX-10190384-10190664	0	CLCN4
chrX	10197360	10198240	881	*	chrX-10197360-10198240	0	CLCN4
chrX	10223149	10223648	500	*	chrX-10223149-10223648	0	CLCN4
chrX	10233023	10233886	864	*	chrX-10233023-10233886	0	CLCN4
chrX	10279896	10280462	567	*	chrX-10279896-10280462	0	RP6-1O2.1
chrX	10288555	10289006	452	*	chrX-10288555-10289006	0	RP6-1O2.1
chrX	10360033	10360442	410	*	chrX-10360033-10360442	0	RP6-1O2.1
chrX	10361106	10361774	669	*	chrX-10361106-10361774	0	RP6-1O2.1
chrX	10408312	10408979	668	*	chrX-10408312-10408979	36330	MID1
chrX	10416274	10416667	394	*	chrX-10416274-10416667	28642	MID1
chrX	10475045	10475446	402	*	chrX-10475045-10475446	0	MID1
chrX	10482272	10482632	361	*	chrX-10482272-10482632	0	MID1
chrX	10496304	10496562	259	*	chrX-10496304-10496562	0	MID1
chrX	10550172	10550667	496	*	chrX-10550172-10550667	0	MID1
chrX	10559269	10559531	263	*	chrX-10559269-10559531	0	MID1
chrX	10565338	10565609	272	*	chrX-10565338-10565609	0	MID1
chrX	10576249	10576548	300	*	chrX-10576249-10576548	0	MID1
chrX	10576768	10577380	613	*	chrX-10576768-10577380	0	MID1
chrX	10579428	10579956	529	*	chrX-10579428-10579956	0	MID1
chrX	10591305	10592422	1118	*	chrX-10591305-10592422	0	MID1
chrX	10598648	10598891	244	*	chrX-10598648-10598891	0	MID1
chrX	10600981	10601221	241	*	chrX-10600981-10601221	0	MID1
chrX	10602693	10602892	200	*	chrX-10602693-10602892	0	MID1
chrX	10615954	10616665	712	*	chrX-10615954-10616665	0	MID1
chrX	10619021	10619275	255	*	chrX-10619021-10619275	0	MID1
chrX	10619699	10620740	1042	*	chrX-10619699-10620740	0	MID1
chrX	10633558	10634104	547	*	chrX-10633558-10634104	0	MID1
chrX	10634406	10635058	653	*	chrX-10634406-10635058	0	MID1
chrX	10656085	10656656	572	*	chrX-10656085-10656656	0	MID1
chrX	10658130	10658815	686	*	chrX-10658130-10658815	0	MID1
chrX	10659917	10660523	607	*	chrX-10659917-10660523	0	MID1
chrX	10664397	10664681	285	*	chrX-10664397-10664681	0	MID1
chrX	10666547	10668158	1612	*	chrX-10666547-10668158	0	MID1
chrX	10675922	10677088	1167	*	chrX-10675922-10677088	0	MID1
chrX	10677313	10677866	554	*	chrX-10677313-10677866	0	MID1
chrX	10688440	10689399	960	*	chrX-10688440-10689399	0	MID1
chrX	10697246	10697783	538	*	chrX-10697246-10697783	0	MID1
chrX	10698048	10698528	481	*	chrX-10698048-10698528	0	MID1
chrX	10713907	10714393	487	*	chrX-10713907-10714393	0	MID1
chrX	10722526	10723090	565	*	chrX-10722526-10723090	0	MID1
chrX	10728786	10729393	608	*	chrX-10728786-10729393	0	MID1
chrX	10743389	10743719	331	*	chrX-10743389-10743719	0	MID1
chrX	10743987	10744200	214	*	chrX-10743987-10744200	0	MID1
chrX	10755478	10755799	322	*	chrX-10755478-10755799	0	MID1
chrX	10759128	10759564	437	*	chrX-10759128-10759564	0	MID1
chrX	10769169	10770460	1292	*	chrX-10769169-10770460	0	MID1
chrX	10800033	10800386	354	*	chrX-10800033-10800386	0	MID1
chrX	10828067	10828423	357	*	chrX-10828067-10828423	0	MID1
chrX	10831469	10832104	636	*	chrX-10831469-10832104	0	MID1
chrX	10833395	10833751	357	*	chrX-10833395-10833751	0	MID1
chrX	10854431	10854917	487	*	chrX-10854431-10854917	0	RP11-120D5.1
chrX	10859335	10860247	913	*	chrX-10859335-10860247	0	RP11-120D5.1
chrX	10908257	10908589	333	*	chrX-10908257-10908589	0	RP11-120D5.1
chrX	10938368	10938922	555	*	chrX-10938368-10938922	0	RP11-120D5.1
chrX	10952360	10952861	502	*	chrX-10952360-10952861	0	RP11-120D5.1
chrX	11100584	11101058	475	*	chrX-11100584-11101058	0	RP11-120D5.1
chrX	11110844	11112008	1165	*	chrX-11110844-11112008	0	HCCS
chrX	11129508	11129883	376	*	chrX-11129508-11129883	6429	HCCS
chrX	11138759	11139067	309	*	chrX-11138759-11139067	0	ARHGAP6
chrX	11144176	11144584	409	*	chrX-11144176-11144584	0	ARHGAP6
chrX	11151967	11152510	544	*	chrX-11151967-11152510	0	ARHGAP6
chrX	11156456	11156907	452	*	chrX-11156456-11156907	0	ARHGAP6
chrX	11180668	11180867	200	*	chrX-11180668-11180867	0	ARHGAP6
chrX	11190985	11191410	426	*	chrX-11190985-11191410	0	ARHGAP6
chrX	11206690	11207043	354	*	chrX-11206690-11207043	0	ARHGAP6
chrX	11207547	11207959	413	*	chrX-11207547-11207959	0	ARHGAP6
chrX	11208114	11208531	418	*	chrX-11208114-11208531	0	ARHGAP6
chrX	11346198	11346481	284	*	chrX-11346198-11346481	0	ARHGAP6
chrX	11427365	11428079	715	*	chrX-11427365-11428079	0	ARHGAP6
chrX	11439638	11440235	598	*	chrX-11439638-11440235	0	ARHGAP6
chrX	11449327	11450574	1248	*	chrX-11449327-11450574	0	ARHGAP6
chrX	11451226	11451496	271	*	chrX-11451226-11451496	0	ARHGAP6
chrX	11458080	11458340	261	*	chrX-11458080-11458340	0	ARHGAP6
chrX	11499702	11499938	237	*	chrX-11499702-11499938	0	ARHGAP6
chrX	11533132	11533418	287	*	chrX-11533132-11533418	0	ARHGAP6
chrX	11664504	11664703	200	*	chrX-11664504-11664703	0	ARHGAP6
chrX	11665088	11665912	825	*	chrX-11665088-11665912	0	ARHGAP6
chrX	11666192	11666393	202	*	chrX-11666192-11666393	490	ARHGAP6
chrX	11757452	11759672	2221	*	chrX-11757452-11759672	0	MSL3
chrX	11770122	11770525	404	*	chrX-11770122-11770525	0	MSL3
chrX	11787563	11787919	357	*	chrX-11787563-11787919	11809	MSL3
chrX	11792885	11793105	221	*	chrX-11792885-11793105	17131	MSL3
chrX	11876605	11876937	333	*	chrX-11876605-11876937	100851	MSL3
chrX	11877096	11877405	310	*	chrX-11877096-11877405	101342	MSL3
chrX	11890500	11891394	895	*	chrX-11890500-11891394	114746	MSL3
chrX	11955925	11956163	239	*	chrX-11955925-11956163	180171	MSL3
chrX	11971028	11971268	241	*	chrX-11971028-11971268	167197	FRMPD4
chrX	11978209	11978543	335	*	chrX-11978209-11978543	159922	FRMPD4
chrX	11994829	11995512	684	*	chrX-11994829-11995512	142953	FRMPD4
chrX	11999887	12000283	397	*	chrX-11999887-12000283	138182	FRMPD4
chrX	12137813	12139130	1318	*	chrX-12137813-12139130	0	FRMPD4
chrX	12172866	12173136	271	*	chrX-12172866-12173136	0	FRMPD4
chrX	12211015	12211386	372	*	chrX-12211015-12211386	0	FRMPD4
chrX	12234959	12235225	267	*	chrX-12234959-12235225	0	FRMPD4
chrX	12314427	12315022	596	*	chrX-12314427-12315022	0	FRMPD4
chrX	12319013	12319292	280	*	chrX-12319013-12319292	0	FRMPD4
chrX	12325163	12325760	598	*	chrX-12325163-12325760	0	FRMPD4
chrX	12570415	12570653	239	*	chrX-12570415-12570653	0	FRMPD4
chrX	12571117	12571627	511	*	chrX-12571117-12571627	0	FRMPD4
chrX	12582656	12582934	279	*	chrX-12582656-12582934	0	FRMPD4
chrX	12672392	12672802	411	*	chrX-12672392-12672802	0	FRMPD4
chrX	12701711	12702003	293	*	chrX-12701711-12702003	0	FRMPD4
chrX	12747976	12748335	360	*	chrX-12747976-12748335	23452	FRMPD4
chrX	12771494	12771717	224	*	chrX-12771494-12771717	19637	PRPS2
chrX	12790878	12792302	1425	*	chrX-12790878-12792302	0	PRPS2
chrX	12901550	12901749	200	*	chrX-12901550-12901749	4870	TLR8
chrX	12949523	12950424	902	*	chrX-12949523-12950424	24683	TMSB4X
chrX	12970733	12971008	276	*	chrX-12970733-12971008	4099	TMSB4X
chrX	12973447	12973852	406	*	chrX-12973447-12973852	1255	TMSB4X
chrX	12974504	12975279	776	*	chrX-12974504-12975279	0	TMSB4X
chrX	12975486	12975754	269	*	chrX-12975486-12975754	0	TMSB4X
chrX	12976077	12976503	427	*	chrX-12976077-12976503	0	TMSB4X
chrX	12978298	12978613	316	*	chrX-12978298-12978613	1070	TMSB4X
chrX	13006070	13006325	256	*	chrX-13006070-13006325	28842	TMSB4X
chrX	13029375	13030859	1485	*	chrX-13029375-13030859	4758	FAM9C
chrX	13047935	13049047	1113	*	chrX-13047935-13049047	3252	FAM9C
chrX	13081919	13082264	346	*	chrX-13081919-13082264	11395	RP11-791M20.1
chrX	13110873	13111153	281	*	chrX-13110873-13111153	16299	RP11-791M20.1
chrX	13151809	13152716	908	*	chrX-13151809-13152716	57235	RP11-791M20.1
chrX	13164482	13164910	429	*	chrX-13164482-13164910	69908	RP11-791M20.1
chrX	13166779	13167932	1154	*	chrX-13166779-13167932	72205	RP11-791M20.1
chrX	13174834	13175370	537	*	chrX-13174834-13175370	80260	RP11-791M20.1
chrX	13179632	13179920	289	*	chrX-13179632-13179920	85058	RP11-791M20.1
chrX	13188843	13189142	300	*	chrX-13188843-13189142	76905	GS1-600G8.5
chrX	13193736	13194744	1009	*	chrX-13193736-13194744	71303	GS1-600G8.5
chrX	13197777	13198681	905	*	chrX-13197777-13198681	67366	GS1-600G8.5
chrX	13212210	13212530	321	*	chrX-13212210-13212530	53517	GS1-600G8.5
chrX	13220856	13221203	348	*	chrX-13220856-13221203	44844	GS1-600G8.5
chrX	13223769	13224586	818	*	chrX-13223769-13224586	41461	GS1-600G8.5
chrX	13232233	13232880	648	*	chrX-13232233-13232880	33167	GS1-600G8.5
chrX	13235941	13236286	346	*	chrX-13235941-13236286	29761	GS1-600G8.5
chrX	13243495	13244059	565	*	chrX-13243495-13244059	21988	GS1-600G8.5
chrX	13256532	13256809	278	*	chrX-13256532-13256809	9238	GS1-600G8.5
chrX	13266457	13267255	799	*	chrX-13266457-13267255	0	GS1-600G8.5
chrX	13267674	13268191	518	*	chrX-13267674-13268191	0	GS1-600G8.5
chrX	13340188	13340494	307	*	chrX-13340188-13340494	0	LINC01203
chrX	13353491	13353955	465	*	chrX-13353491-13353955	0	LINC01203
chrX	13357978	13358210	233	*	chrX-13357978-13358210	0	LINC01203
chrX	13364213	13364898	686	*	chrX-13364213-13364898	0	LINC01203
chrX	13369314	13369982	669	*	chrX-13369314-13369982	0	LINC01203
chrX	13376756	13377982	1227	*	chrX-13376756-13377982	0	RP11-1L9.1
chrX	13388451	13388881	431	*	chrX-13388451-13388881	0	RP11-1L9.1
chrX	13404200	13405052	853	*	chrX-13404200-13405052	1180	RP11-1L9.1
chrX	13405907	13406187	281	*	chrX-13405907-13406187	2887	RP11-1L9.1
chrX	13428521	13428765	245	*	chrX-13428521-13428765	25501	RP11-1L9.1
chrX	13463541	13464533	993	*	chrX-13463541-13464533	60521	RP11-1L9.1
chrX	13473218	13474077	860	*	chrX-13473218-13474077	70198	RP11-1L9.1
chrX	13482289	13482931	643	*	chrX-13482289-13482931	79269	RP11-1L9.1
chrX	13487306	13488557	1252	*	chrX-13487306-13488557	81047	EGFL6
chrX	13499839	13500536	698	*	chrX-13499839-13500536	69068	EGFL6
chrX	13569546	13569922	377	*	chrX-13569546-13569922	0	EGFL6
chrX	13590983	13591403	421	*	chrX-13590983-13591403	0	EGFL6
chrX	13628993	13629314	322	*	chrX-13628993-13629314	0	EGFL6
chrX	13645930	13646271	342	*	chrX-13645930-13646271	6917	TCEANC
chrX	13652526	13653714	1189	*	chrX-13652526-13653714	0	TCEANC
chrX	13658564	13658949	386	*	chrX-13658564-13658949	0	TCEANC
chrX	13688621	13689790	1170	*	chrX-13688621-13689790	0	RAB9A
chrX	13699381	13699672	292	*	chrX-13699381-13699672	0	RAB9A
chrX	13717722	13718486	765	*	chrX-13717722-13718486	0	TRAPPC2
chrX	13721607	13721874	268	*	chrX-13721607-13721874	0	TRAPPC2
chrX	13733721	13735259	1539	*	chrX-13733721-13735259	0	TRAPPC2
chrX	13750259	13750513	255	*	chrX-13750259-13750513	0	OFD1
chrX	13755978	13756617	640	*	chrX-13755978-13756617	0	OFD1
chrX	13756895	13757168	274	*	chrX-13756895-13757168	0	OFD1
chrX	13763491	13764013	523	*	chrX-13763491-13764013	0	OFD1
chrX	13764399	13765035	637	*	chrX-13764399-13765035	0	OFD1
chrX	13770076	13770367	292	*	chrX-13770076-13770367	663	GPM6B
chrX	13790816	13792357	1542	*	chrX-13790816-13792357	0	GPM6B
chrX	13816264	13817549	1286	*	chrX-13816264-13817549	0	GPM6B
chrX	13825131	13825644	514	*	chrX-13825131-13825644	0	GPM6B
chrX	13826514	13827175	662	*	chrX-13826514-13827175	0	GPM6B
chrX	13837242	13837820	579	*	chrX-13837242-13837820	0	GPM6B
chrX	13838539	13838738	200	*	chrX-13838539-13838738	0	GPM6B
chrX	13860937	13861272	336	*	chrX-13860937-13861272	0	GPM6B
chrX	13863362	13864672	1311	*	chrX-13863362-13864672	0	GPM6B
chrX	13887937	13888617	681	*	chrX-13887937-13888617	0	GPM6B
chrX	13891526	13892083	558	*	chrX-13891526-13892083	0	GPM6B
chrX	13899283	13899957	675	*	chrX-13899283-13899957	0	GPM6B
chrX	13903491	13903690	200	*	chrX-13903491-13903690	0	GPM6B
chrX	13905992	13906478	487	*	chrX-13905992-13906478	0	GPM6B
chrX	13912559	13913373	815	*	chrX-13912559-13913373	0	GPM6B
chrX	13936640	13937144	505	*	chrX-13936640-13937144	0	GPM6B
chrX	13937386	13939153	1768	*	chrX-13937386-13939153	0	GPM6B
chrX	13940044	13940289	246	*	chrX-13940044-13940289	1405	GPM6B
chrX	13969733	13970015	283	*	chrX-13969733-13970015	5828	RP1-122K4.2
chrX	14015841	14016220	380	*	chrX-14015841-14016220	0	GEMIN8
chrX	14026158	14026409	252	*	chrX-14026158-14026409	0	GEMIN8
chrX	14027026	14027497	472	*	chrX-14027026-14027497	0	GEMIN8
chrX	14029096	14030178	1083	*	chrX-14029096-14030178	0	GEMIN8
chrX	14036357	14036593	237	*	chrX-14036357-14036593	6463	GEMIN8
chrX	14072955	14073364	410	*	chrX-14072955-14073364	43061	GEMIN8
chrX	14084286	14084824	539	*	chrX-14084286-14084824	54392	GEMIN8
chrX	14095658	14096043	386	*	chrX-14095658-14096043	65764	GEMIN8
chrX	14159046	14159261	216	*	chrX-14159046-14159261	129152	GEMIN8
chrX	14180348	14180566	219	*	chrX-14180348-14180566	150454	GEMIN8
chrX	14220194	14221124	931	*	chrX-14220194-14221124	190300	GEMIN8
chrX	14242889	14243307	419	*	chrX-14242889-14243307	212995	GEMIN8
chrX	14256140	14256376	237	*	chrX-14256140-14256376	226246	GEMIN8
chrX	14273170	14273536	367	*	chrX-14273170-14273536	243276	GEMIN8
chrX	14274594	14275170	577	*	chrX-14274594-14275170	244700	GEMIN8
chrX	14291487	14292991	1505	*	chrX-14291487-14292991	236306	GLRA2
chrX	14309465	14309783	319	*	chrX-14309465-14309783	219514	GLRA2
chrX	14313426	14313925	500	*	chrX-14313426-14313925	215372	GLRA2
chrX	14361188	14361898	711	*	chrX-14361188-14361898	167399	GLRA2
chrX	14384839	14385097	259	*	chrX-14384839-14385097	144200	GLRA2
chrX	14386485	14387270	786	*	chrX-14386485-14387270	142027	GLRA2
chrX	14390413	14390677	265	*	chrX-14390413-14390677	138620	GLRA2
chrX	14439981	14440721	741	*	chrX-14439981-14440721	88576	GLRA2
chrX	14476007	14476533	527	*	chrX-14476007-14476533	52764	GLRA2
chrX	14501213	14501781	569	*	chrX-14501213-14501781	27516	GLRA2
chrX	14507673	14508642	970	*	chrX-14507673-14508642	20655	GLRA2
chrX	14528655	14529659	1005	*	chrX-14528655-14529659	0	GLRA2
chrX	14606650	14607965	1316	*	chrX-14606650-14607965	0	GLRA2
chrX	14616158	14616542	385	*	chrX-14616158-14616542	0	GLRA2
chrX	14616924	14617196	273	*	chrX-14616924-14617196	0	GLRA2
chrX	14673454	14674179	726	*	chrX-14673454-14674179	0	GLRA2
chrX	14675013	14675861	849	*	chrX-14675013-14675861	0	GLRA2
chrX	14690583	14690806	224	*	chrX-14690583-14690806	0	GLRA2
chrX	14738430	14739026	597	*	chrX-14738430-14739026	6617	GLRA2
chrX	14753502	14753748	247	*	chrX-14753502-14753748	21689	GLRA2
chrX	14872754	14873727	974	*	chrX-14872754-14873727	0	MOSPD2
chrX	14952615	14952912	298	*	chrX-14952615-14952912	30287	MOSPD2
chrX	15013422	15013875	454	*	chrX-15013422-15013875	91094	MOSPD2
chrX	15014142	15014788	647	*	chrX-15014142-15014788	91814	MOSPD2
chrX	15125203	15125404	202	*	chrX-15125203-15125404	109883	ASB9
chrX	15143158	15143519	362	*	chrX-15143158-15143519	91768	ASB9
chrX	15221280	15221957	678	*	chrX-15221280-15221957	13330	ASB9
chrX	15258936	15259324	389	*	chrX-15258936-15259324	0	ASB9
chrX	15260466	15261026	561	*	chrX-15260466-15261026	0	ASB9
chrX	15310000	15310375	376	*	chrX-15310000-15310375	0	ASB11
chrX	15334714	15336301	1588	*	chrX-15334714-15336301	0	PIGA
chrX	15345682	15346397	716	*	chrX-15345682-15346397	0	VEGFD
chrX	15349097	15349345	249	*	chrX-15349097-15349345	0	VEGFD
chrX	15373737	15374413	677	*	chrX-15373737-15374413	0	VEGFD
chrX	15408643	15408957	315	*	chrX-15408643-15408957	0	PIR
chrX	15441443	15441786	344	*	chrX-15441443-15441786	0	PIR
chrX	15467990	15468255	266	*	chrX-15467990-15468255	0	PIR
chrX	15471053	15471267	215	*	chrX-15471053-15471267	0	PIR
chrX	15492837	15493978	1142	*	chrX-15492837-15493978	0	PIR
chrX	15530437	15530687	251	*	chrX-15530437-15530687	0	BMX
chrX	15623033	15623399	367	*	chrX-15623033-15623399	3918	TMEM27
chrX	15674365	15675944	1580	*	chrX-15674365-15675944	9333	TMEM27
chrX	15679302	15679525	224	*	chrX-15679302-15679525	9304	CA5B
chrX	15686947	15687352	406	*	chrX-15686947-15687352	1477	CA5B
chrX	15702599	15702904	306	*	chrX-15702599-15702904	0	CA5B
chrX	15737844	15738768	925	*	chrX-15737844-15738768	0	CA5B
chrX	15761627	15761891	265	*	chrX-15761627-15761891	0	CA5B
chrX	15789783	15791014	1232	*	chrX-15789783-15791014	0	ZRSR2
chrX	15813113	15813738	626	*	chrX-15813113-15813738	0	ZRSR2
chrX	15814313	15815162	850	*	chrX-15814313-15815162	0	ZRSR2
chrX	15853813	15855670	1858	*	chrX-15853813-15855670	0	AP1S2
chrX	15856483	15857138	656	*	chrX-15856483-15857138	1468	AP1S2
chrX	15868067	15868606	540	*	chrX-15868067-15868606	13052	AP1S2
chrX	15873443	15874329	887	*	chrX-15873443-15874329	18428	AP1S2
chrX	15882281	15883009	729	*	chrX-15882281-15883009	27266	AP1S2
chrX	15905934	15906867	934	*	chrX-15905934-15906867	50919	AP1S2
chrX	15909571	15909822	252	*	chrX-15909571-15909822	54556	AP1S2
chrX	15913155	15913476	322	*	chrX-15913155-15913476	58140	AP1S2
chrX	16026843	16028086	1244	*	chrX-16026843-16028086	95469	GRPR
chrX	16123223	16123580	358	*	chrX-16123223-16123580	0	GRPR
chrX	16155412	16156002	591	*	chrX-16155412-16156002	2390	GRPR
chrX	16204605	16204917	313	*	chrX-16204605-16204917	33140	MAGEB17
chrX	16258851	16259112	262	*	chrX-16258851-16259112	87386	MAGEB17
chrX	16284826	16285158	333	*	chrX-16284826-16285158	113361	MAGEB17
chrX	16436559	16436846	288	*	chrX-16436559-16436846	151156	CTPS2
chrX	16445140	16445384	245	*	chrX-16445140-16445384	142618	CTPS2
chrX	16462505	16463263	759	*	chrX-16462505-16463263	124739	CTPS2
chrX	16496448	16496701	254	*	chrX-16496448-16496701	91301	CTPS2
chrX	16628470	16630158	1689	*	chrX-16628470-16630158	0	CTPS2
chrX	16670758	16671336	579	*	chrX-16670758-16671336	0	CTPS2
chrX	16694795	16695337	543	*	chrX-16694795-16695337	0	CTPS2
chrX	16705438	16705649	212	*	chrX-16705438-16705649	0	CTPS2
chrX	16711621	16713058	1438	*	chrX-16711621-16713058	0	CTPS2
chrX	16718937	16720103	1167	*	chrX-16718937-16720103	0	SYAP1
chrX	16771610	16772145	536	*	chrX-16771610-16772145	6273	SYAP1
chrX	16785643	16787305	1663	*	chrX-16785643-16787305	0	TXLNG
chrX	16826042	16826463	422	*	chrX-16826042-16826463	0	TXLNG
chrX	16855291	16855598	308	*	chrX-16855291-16855598	0	RBBP7
chrX	16869488	16871262	1775	*	chrX-16869488-16871262	0	RBBP7
chrX	16882110	16883536	1427	*	chrX-16882110-16883536	11695	RBBP7
chrX	16892757	16893079	323	*	chrX-16892757-16893079	22342	RBBP7
chrX	16946101	16947371	1271	*	chrX-16946101-16947371	0	REPS2
chrX	16992242	16993122	881	*	chrX-16992242-16993122	0	REPS2
chrX	16993931	16994144	214	*	chrX-16993931-16994144	0	REPS2
chrX	16994425	16995290	866	*	chrX-16994425-16995290	0	REPS2
chrX	16997053	16997335	283	*	chrX-16997053-16997335	0	REPS2
chrX	17009842	17010545	704	*	chrX-17009842-17010545	0	REPS2
chrX	17010704	17011611	908	*	chrX-17010704-17011611	0	REPS2
chrX	17018236	17018842	607	*	chrX-17018236-17018842	0	REPS2
chrX	17024801	17025075	275	*	chrX-17024801-17025075	0	REPS2
chrX	17038451	17039259	809	*	chrX-17038451-17039259	0	REPS2
chrX	17046202	17046862	661	*	chrX-17046202-17046862	0	REPS2
chrX	17052906	17053105	200	*	chrX-17052906-17053105	0	REPS2
chrX	17056650	17057210	561	*	chrX-17056650-17057210	0	REPS2
chrX	17061215	17061871	657	*	chrX-17061215-17061871	0	REPS2
chrX	17067391	17068119	729	*	chrX-17067391-17068119	0	REPS2
chrX	17082028	17082334	307	*	chrX-17082028-17082334	0	REPS2
chrX	17082845	17083151	307	*	chrX-17082845-17083151	0	REPS2
chrX	17087742	17088244	503	*	chrX-17087742-17088244	0	REPS2
chrX	17095218	17095424	207	*	chrX-17095218-17095424	0	REPS2
chrX	17174638	17175103	466	*	chrX-17174638-17175103	21357	REPS2
chrX	17187219	17187512	294	*	chrX-17187219-17187512	33938	REPS2
chrX	17223721	17223928	208	*	chrX-17223721-17223928	70440	REPS2
chrX	17224104	17224307	204	*	chrX-17224104-17224307	70823	REPS2
chrX	17242330	17242801	472	*	chrX-17242330-17242801	89049	REPS2
chrX	17292011	17292346	336	*	chrX-17292011-17292346	83073	NHS
chrX	17374587	17377595	3009	*	chrX-17374587-17377595	0	NHS
chrX	17414571	17415134	564	*	chrX-17414571-17415134	0	NHS
chrX	17416551	17416829	279	*	chrX-17416551-17416829	0	NHS
chrX	17456363	17456931	569	*	chrX-17456363-17456931	0	NHS
chrX	17458803	17459531	729	*	chrX-17458803-17459531	0	NHS
chrX	17459713	17460136	424	*	chrX-17459713-17460136	0	NHS
chrX	17475405	17476207	803	*	chrX-17475405-17476207	0	NHS
chrX	17522290	17522691	402	*	chrX-17522290-17522691	0	NHS
chrX	17527199	17527592	394	*	chrX-17527199-17527592	0	NHS
chrX	17528786	17529606	821	*	chrX-17528786-17529606	0	NHS
chrX	17537548	17538086	539	*	chrX-17537548-17538086	0	NHS
chrX	17541991	17542559	569	*	chrX-17541991-17542559	0	NHS
chrX	17548127	17548456	330	*	chrX-17548127-17548456	0	NHS
chrX	17548561	17549725	1165	*	chrX-17548561-17549725	0	NHS
chrX	17551779	17552340	562	*	chrX-17551779-17552340	0	NHS
chrX	17555689	17556107	419	*	chrX-17555689-17556107	0	NHS
chrX	17559998	17560306	309	*	chrX-17559998-17560306	0	NHS
chrX	17576381	17577019	639	*	chrX-17576381-17577019	0	NHS
chrX	17579237	17579772	536	*	chrX-17579237-17579772	0	NHS
chrX	17587154	17587688	535	*	chrX-17587154-17587688	0	NHS
chrX	17591012	17591444	433	*	chrX-17591012-17591444	0	NHS
chrX	17596082	17596575	494	*	chrX-17596082-17596575	0	NHS
chrX	17597911	17598296	386	*	chrX-17597911-17598296	0	NHS
chrX	17616950	17617154	205	*	chrX-17616950-17617154	0	NHS
chrX	17617620	17618103	484	*	chrX-17617620-17618103	0	NHS
chrX	17621802	17622154	353	*	chrX-17621802-17622154	0	NHS
chrX	17625107	17625606	500	*	chrX-17625107-17625606	0	NHS
chrX	17629611	17629810	200	*	chrX-17629611-17629810	0	NHS
chrX	17634368	17634605	238	*	chrX-17634368-17634605	0	NHS
chrX	17635047	17635617	571	*	chrX-17635047-17635617	0	NHS
chrX	17638694	17639056	363	*	chrX-17638694-17639056	0	NHS
chrX	17655080	17656453	1374	*	chrX-17655080-17656453	0	NHS
chrX	17689954	17690415	462	*	chrX-17689954-17690415	0	NHS
chrX	17724174	17724373	200	*	chrX-17724174-17724373	0	NHS
chrX	17736579	17738582	2004	*	chrX-17736579-17738582	0	SCML1
chrX	17769076	17769369	294	*	chrX-17769076-17769369	14087	SCML1
chrX	17788346	17788696	351	*	chrX-17788346-17788696	11352	RAI2
chrX	17802674	17803078	405	*	chrX-17802674-17803078	0	RAI2
chrX	17803419	17803738	320	*	chrX-17803419-17803738	0	RAI2
chrX	17817257	17817608	352	*	chrX-17817257-17817608	0	RAI2
chrX	17819985	17820488	504	*	chrX-17819985-17820488	0	RAI2
chrX	17854425	17854814	390	*	chrX-17854425-17854814	0	RAI2
chrX	17859596	17861644	2049	*	chrX-17859596-17861644	0	RAI2
chrX	17900217	17900709	493	*	chrX-17900217-17900709	38879	RAI2
chrX	17901129	17901457	329	*	chrX-17901129-17901457	39791	RAI2
chrX	17913667	17914710	1044	*	chrX-17913667-17914710	52329	RAI2
chrX	17923569	17923844	276	*	chrX-17923569-17923844	46352	LINC01456
chrX	17930893	17931144	252	*	chrX-17930893-17931144	39052	LINC01456
chrX	17953735	17954174	440	*	chrX-17953735-17954174	16022	LINC01456
chrX	17955118	17955971	854	*	chrX-17955118-17955971	14225	LINC01456
chrX	17994485	17994711	227	*	chrX-17994485-17994711	0	LINC01456
chrX	18006147	18006359	213	*	chrX-18006147-18006359	0	LINC01456
chrX	18012980	18013314	335	*	chrX-18012980-18013314	0	LINC01456
chrX	18016947	18018049	1103	*	chrX-18016947-18018049	0	LINC01456
chrX	18025000	18025290	291	*	chrX-18025000-18025290	0	LINC01456
chrX	18031748	18032362	615	*	chrX-18031748-18032362	0	LINC01456
chrX	18040507	18040772	266	*	chrX-18040507-18040772	0	LINC01456
chrX	18098719	18099052	334	*	chrX-18098719-18099052	0	LINC01456
chrX	18129806	18130020	215	*	chrX-18129806-18130020	25161	LINC01456
chrX	18136888	18137229	342	*	chrX-18136888-18137229	25701	BEND2
chrX	18173456	18173721	266	*	chrX-18173456-18173721	0	BEND2
chrX	18174741	18175491	751	*	chrX-18174741-18175491	0	BEND2
chrX	18204627	18205088	462	*	chrX-18204627-18205088	0	BEND2
chrX	18210354	18210723	370	*	chrX-18210354-18210723	0	BEND2
chrX	18288639	18289057	419	*	chrX-18288639-18289057	0	SCML2
chrX	18290913	18291303	391	*	chrX-18290913-18291303	0	SCML2
chrX	18321184	18321470	287	*	chrX-18321184-18321470	0	SCML2
chrX	18324567	18324898	332	*	chrX-18324567-18324898	0	SCML2
chrX	18353852	18355363	1512	*	chrX-18353852-18355363	0	SCML2
chrX	18377685	18377919	235	*	chrX-18377685-18377919	22957	SCML2
chrX	18389640	18389900	261	*	chrX-18389640-18389900	34912	SCML2
chrX	18390851	18391274	424	*	chrX-18390851-18391274	34308	CDKL5
chrX	18394346	18395545	1200	*	chrX-18394346-18395545	30037	CDKL5
chrX	18424593	18426291	1699	*	chrX-18424593-18426291	0	CDKL5
chrX	18436609	18437069	461	*	chrX-18436609-18437069	0	CDKL5
chrX	18578410	18578906	497	*	chrX-18578410-18578906	0	CDKL5
chrX	18631910	18632618	709	*	chrX-18631910-18632618	0	CDKL5
chrX	18640661	18640992	332	*	chrX-18640661-18640992	0	RS1
chrX	18668127	18668845	719	*	chrX-18668127-18668845	0	RS1
chrX	18674393	18675747	1355	*	chrX-18674393-18675747	161	PPEF1
chrX	18692481	18692900	420	*	chrX-18692481-18692900	0	PPEF1
chrX	18698671	18699022	352	*	chrX-18698671-18699022	0	PPEF1
chrX	18699058	18699457	400	*	chrX-18699058-18699457	0	PPEF1
chrX	18707369	18707757	389	*	chrX-18707369-18707757	0	PPEF1
chrX	18721975	18722429	455	*	chrX-18721975-18722429	0	PPEF1
chrX	18740866	18741155	290	*	chrX-18740866-18741155	0	PPEF1
chrX	18750554	18750759	206	*	chrX-18750554-18750759	0	PPEF1
chrX	18757368	18758669	1302	*	chrX-18757368-18758669	0	PPEF1
chrX	18793691	18794370	680	*	chrX-18793691-18794370	0	PPEF1
chrX	18797242	18797467	226	*	chrX-18797242-18797467	0	PPEF1
chrX	18863724	18863983	260	*	chrX-18863724-18863983	28316	PHKA2
chrX	18864201	18864506	306	*	chrX-18864201-18864506	27793	PHKA2
chrX	18871345	18872262	918	*	chrX-18871345-18872262	20037	PHKA2
chrX	18873252	18873568	317	*	chrX-18873252-18873568	18731	PHKA2
chrX	18874943	18875620	678	*	chrX-18874943-18875620	16679	PHKA2
chrX	18886086	18887378	1293	*	chrX-18886086-18887378	4921	PHKA2
chrX	18887436	18888330	895	*	chrX-18887436-18888330	3969	PHKA2
chrX	18889496	18890238	743	*	chrX-18889496-18890238	2061	PHKA2
chrX	18892857	18893162	306	*	chrX-18892857-18893162	0	PHKA2
chrX	18895144	18895817	674	*	chrX-18895144-18895817	0	PHKA2
chrX	18898277	18899139	863	*	chrX-18898277-18899139	0	PHKA2
chrX	18903334	18903746	413	*	chrX-18903334-18903746	0	PHKA2
chrX	18938060	18938498	439	*	chrX-18938060-18938498	0	PHKA2
chrX	18938631	18939215	585	*	chrX-18938631-18939215	0	PHKA2
chrX	18973532	18973885	354	*	chrX-18973532-18973885	0	PHKA2
chrX	18983728	18985137	1410	*	chrX-18983728-18985137	0	PHKA2
chrX	19036540	19037054	515	*	chrX-19036540-19037054	0	ADGRG2
chrX	19080271	19080509	239	*	chrX-19080271-19080509	0	ADGRG2
chrX	19121632	19122961	1330	*	chrX-19121632-19122961	0	ADGRG2
chrX	19266305	19266577	273	*	chrX-19266305-19266577	77315	PDHA1
chrX	19280731	19281850	1120	*	chrX-19280731-19281850	62042	PDHA1
chrX	19332927	19333336	410	*	chrX-19332927-19333336	10556	PDHA1
chrX	19334052	19334476	425	*	chrX-19334052-19334476	9416	PDHA1
chrX	19336455	19337237	783	*	chrX-19336455-19337237	6655	PDHA1
chrX	19343175	19344341	1167	*	chrX-19343175-19344341	0	PDHA1
chrX	19346094	19346310	217	*	chrX-19346094-19346310	0	PDHA1
chrX	19362794	19362993	200	*	chrX-19362794-19362993	0	MAP3K15
chrX	19372065	19373667	1603	*	chrX-19372065-19373667	0	MAP3K15
chrX	19380541	19381455	915	*	chrX-19380541-19381455	0	MAP3K15
chrX	19382805	19383039	235	*	chrX-19382805-19383039	0	MAP3K15
chrX	19389157	19389881	725	*	chrX-19389157-19389881	0	MAP3K15
chrX	19500360	19500806	447	*	chrX-19500360-19500806	0	MAP3K15
chrX	19514802	19515671	870	*	chrX-19514802-19515671	0	MAP3K15
chrX	19536511	19537038	528	*	chrX-19536511-19537038	0	SH3KBP1
chrX	19543619	19544396	778	*	chrX-19543619-19544396	0	SH3KBP1
chrX	19593716	19594001	286	*	chrX-19593716-19594001	0	SH3KBP1
chrX	19594893	19595799	907	*	chrX-19594893-19595799	0	SH3KBP1
chrX	19599318	19599539	222	*	chrX-19599318-19599539	0	SH3KBP1
chrX	19606618	19607230	613	*	chrX-19606618-19607230	0	SH3KBP1
chrX	19607699	19607946	248	*	chrX-19607699-19607946	0	SH3KBP1
chrX	19613764	19614269	506	*	chrX-19613764-19614269	0	SH3KBP1
chrX	19673339	19673681	343	*	chrX-19673339-19673681	0	SH3KBP1
chrX	19682452	19683468	1017	*	chrX-19682452-19683468	0	SH3KBP1
chrX	19687018	19687440	423	*	chrX-19687018-19687440	0	SH3KBP1
chrX	19739685	19739928	244	*	chrX-19739685-19739928	0	SH3KBP1
chrX	19747612	19748419	808	*	chrX-19747612-19748419	0	SH3KBP1
chrX	19756829	19757107	279	*	chrX-19756829-19757107	0	SH3KBP1
chrX	19759598	19760100	503	*	chrX-19759598-19760100	0	SH3KBP1
chrX	19787340	19787788	449	*	chrX-19787340-19787788	0	SH3KBP1
chrX	19799374	19800188	815	*	chrX-19799374-19800188	0	SH3KBP1
chrX	19804759	19805798	1040	*	chrX-19804759-19805798	0	SH3KBP1
chrX	19810398	19811109	712	*	chrX-19810398-19811109	0	SH3KBP1
chrX	19876877	19877212	336	*	chrX-19876877-19877212	0	SH3KBP1
chrX	19879858	19880679	822	*	chrX-19879858-19880679	0	SH3KBP1
chrX	19886625	19888771	2147	*	chrX-19886625-19888771	0	SH3KBP1
chrX	19904715	19905071	357	*	chrX-19904715-19905071	7788	CXorf23
chrX	19990158	19991586	1429	*	chrX-19990158-19991586	15126	MAP7D2
chrX	20001342	20001793	452	*	chrX-20001342-20001793	4919	MAP7D2
chrX	20061175	20061692	518	*	chrX-20061175-20061692	0	MAP7D2
chrX	20067098	20068129	1032	*	chrX-20067098-20068129	0	MAP7D2
chrX	20115994	20117207	1214	*	chrX-20115994-20117207	0	MAP7D2
chrX	20141030	20142401	1372	*	chrX-20141030-20142401	0	EIF1AX
chrX	20215705	20215908	204	*	chrX-20215705-20215908	0	RPS6KA3
chrX	20237128	20237448	321	*	chrX-20237128-20237448	0	RPS6KA3
chrX	20265301	20267591	2291	*	chrX-20265301-20267591	0	RPS6KA3
chrX	20267912	20268137	226	*	chrX-20267912-20268137	811	RPS6KA3
chrX	20305180	20305997	818	*	chrX-20305180-20305997	5840	RP11-1037J10.1
chrX	20361228	20361491	264	*	chrX-20361228-20361491	43444	RP11-1037J10.1
chrX	20396254	20396589	336	*	chrX-20396254-20396589	46736	RP11-203E14.1
chrX	20451659	20452319	661	*	chrX-20451659-20452319	0	RP11-203E14.1
chrX	20501030	20501303	274	*	chrX-20501030-20501303	8680	RP11-203E14.1
chrX	20508178	20508688	511	*	chrX-20508178-20508688	15828	RP11-203E14.1
chrX	20517631	20517960	330	*	chrX-20517631-20517960	25281	RP11-203E14.1
chrX	20527526	20528096	571	*	chrX-20527526-20528096	35176	RP11-203E14.1
chrX	20529121	20529478	358	*	chrX-20529121-20529478	36771	RP11-203E14.1
chrX	20529785	20531281	1497	*	chrX-20529785-20531281	37435	RP11-203E14.1
chrX	20547546	20547929	384	*	chrX-20547546-20547929	55196	RP11-203E14.1
chrX	20587384	20588317	934	*	chrX-20587384-20588317	95034	RP11-203E14.1
chrX	20604576	20604904	329	*	chrX-20604576-20604904	112226	RP11-203E14.1
chrX	20606775	20607174	400	*	chrX-20606775-20607174	114425	RP11-203E14.1
chrX	20663317	20664468	1152	*	chrX-20663317-20664468	105249	RP11-274G22.1
chrX	20664696	20665777	1082	*	chrX-20664696-20665777	103940	RP11-274G22.1
chrX	20666260	20666743	484	*	chrX-20666260-20666743	102974	RP11-274G22.1
chrX	20708354	20708994	641	*	chrX-20708354-20708994	60723	RP11-274G22.1
chrX	20739090	20739733	644	*	chrX-20739090-20739733	29984	RP11-274G22.1
chrX	20815862	20816406	545	*	chrX-20815862-20816406	0	RP11-274G22.1
chrX	20830307	20830516	210	*	chrX-20830307-20830516	0	RP11-274G22.1
chrX	20831241	20831509	269	*	chrX-20831241-20831509	0	RP11-274G22.1
chrX	20863435	20864039	605	*	chrX-20863435-20864039	0	RP11-274G22.1
chrX	20951456	20951830	375	*	chrX-20951456-20951830	0	RP11-274G22.1
chrX	21013866	21015241	1376	*	chrX-21013866-21015241	0	RP11-274G22.1
chrX	21110752	21110985	234	*	chrX-21110752-21110985	0	RP11-274G22.1
chrX	21121795	21122143	349	*	chrX-21121795-21122143	0	RP11-274G22.1
chrX	21250343	21250565	223	*	chrX-21250343-21250565	0	RP11-274G22.1
chrX	21254147	21254864	718	*	chrX-21254147-21254864	0	RP11-274G22.1
chrX	21255024	21255451	428	*	chrX-21255024-21255451	0	RP11-274G22.1
chrX	21373620	21375970	2351	*	chrX-21373620-21375970	0	CNKSR2
chrX	21393244	21393867	624	*	chrX-21393244-21393867	0	CNKSR2
chrX	21479712	21480141	430	*	chrX-21479712-21480141	0	CNKSR2
chrX	21490414	21490613	200	*	chrX-21490414-21490613	0	CNKSR2
chrX	21493102	21493742	641	*	chrX-21493102-21493742	0	CNKSR2
chrX	21606070	21606315	246	*	chrX-21606070-21606315	0	CNKSR2
chrX	21632023	21632418	396	*	chrX-21632023-21632418	0	CNKSR2
chrX	21655810	21656633	824	*	chrX-21655810-21656633	0	KLHL34
chrX	21657501	21658963	1463	*	chrX-21657501-21658963	0	KLHL34
chrX	21703321	21704162	842	*	chrX-21703321-21704162	1809	SMPX
chrX	21723726	21724186	461	*	chrX-21723726-21724186	0	SMPX
chrX	21727808	21728142	335	*	chrX-21727808-21728142	0	SMPX
chrX	21731988	21732286	299	*	chrX-21731988-21732286	0	SMPX
chrX	21738501	21738830	330	*	chrX-21738501-21738830	0	SMPX
chrX	21740357	21741080	724	*	chrX-21740357-21741080	0	SMPX
chrX	21771083	21771282	200	*	chrX-21771083-21771282	12919	SMPX
chrX	21805598	21806244	647	*	chrX-21805598-21806244	33391	MBTPS2
chrX	21815767	21816862	1096	*	chrX-21815767-21816862	22773	MBTPS2
chrX	21839094	21840153	1060	*	chrX-21839094-21840153	0	MBTPS2
chrX	21847021	21847758	738	*	chrX-21847021-21847758	0	MBTPS2
chrX	21870385	21870870	486	*	chrX-21870385-21870870	0	MBTPS2
chrX	21905225	21906404	1180	*	chrX-21905225-21906404	19800	MBTPS2
chrX	21907028	21907581	554	*	chrX-21907028-21907581	21603	MBTPS2
chrX	21925756	21926060	305	*	chrX-21925756-21926060	14512	SMS
chrX	21926896	21927320	425	*	chrX-21926896-21927320	13252	SMS
chrX	21940053	21942124	2072	*	chrX-21940053-21942124	0	SMS
chrX	21975492	21976206	715	*	chrX-21975492-21976206	0	SMS
chrX	21985090	21985836	747	*	chrX-21985090-21985836	0	SMS
chrX	21987315	21988360	1046	*	chrX-21987315-21988360	0	SMS
chrX	21996729	21997188	460	*	chrX-21996729-21997188	1893	SMS
chrX	22012916	22013259	344	*	chrX-22012916-22013259	18080	SMS
chrX	22035161	22035501	341	*	chrX-22035161-22035501	0	PHEX
chrX	22053514	22053773	260	*	chrX-22053514-22053773	0	PHEX
chrX	22134755	22135606	852	*	chrX-22134755-22135606	0	PHEX
chrX	22135870	22136732	863	*	chrX-22135870-22136732	0	PHEX
chrX	22168284	22168532	249	*	chrX-22168284-22168532	0	PHEX
chrX	22192522	22193149	628	*	chrX-22192522-22193149	0	PHEX
chrX	22194461	22195020	560	*	chrX-22194461-22195020	0	PHEX
chrX	22203173	22203559	387	*	chrX-22203173-22203559	0	PHEX
chrX	22300284	22301044	761	*	chrX-22300284-22301044	0	PTCHD1-AS
chrX	22313281	22314527	1247	*	chrX-22313281-22314527	0	PTCHD1-AS
chrX	22319808	22321075	1268	*	chrX-22319808-22321075	0	PTCHD1-AS
chrX	22321090	22321331	242	*	chrX-22321090-22321331	0	PTCHD1-AS
chrX	22351813	22352012	200	*	chrX-22351813-22352012	0	PTCHD1-AS
chrX	22392258	22392545	288	*	chrX-22392258-22392545	0	PTCHD1-AS
chrX	22641319	22641829	511	*	chrX-22641319-22641829	0	PTCHD1-AS
chrX	22652510	22652920	411	*	chrX-22652510-22652920	0	PTCHD1-AS
chrX	22686052	22686325	274	*	chrX-22686052-22686325	0	PTCHD1-AS
chrX	22690104	22690499	396	*	chrX-22690104-22690499	0	PTCHD1-AS
chrX	22748268	22748676	409	*	chrX-22748268-22748676	0	PTCHD1-AS
chrX	23134194	23134421	228	*	chrX-23134194-23134421	0	PTCHD1-AS
chrX	23228312	23228573	262	*	chrX-23228312-23228573	0	PTCHD1-AS
chrX	23229032	23229397	366	*	chrX-23229032-23229397	0	PTCHD1-AS
chrX	23287184	23287641	458	*	chrX-23287184-23287641	0	PTCHD1-AS
chrX	23292255	23293433	1179	*	chrX-23292255-23293433	0	PTCHD1-AS
chrX	23317956	23318334	379	*	chrX-23317956-23318334	15680	PTCHD1
chrX	23332066	23332587	522	*	chrX-23332066-23332587	1427	PTCHD1
chrX	23332841	23335405	2565	*	chrX-23332841-23335405	0	PTCHD1
chrX	23365502	23365846	345	*	chrX-23365502-23365846	0	PTCHD1
chrX	23405516	23405784	269	*	chrX-23405516-23405784	1143	PTCHD1
chrX	23434189	23434839	651	*	chrX-23434189-23434839	29816	PTCHD1
chrX	23504277	23504557	281	*	chrX-23504277-23504557	99904	PTCHD1
chrX	23511758	23512107	350	*	chrX-23511758-23512107	107385	PTCHD1
chrX	23552204	23552901	698	*	chrX-23552204-23552901	111360	PRDX4
chrX	23554286	23554485	200	*	chrX-23554286-23554485	109776	PRDX4
chrX	23655792	23656461	670	*	chrX-23655792-23656461	7800	PRDX4
chrX	23667007	23668067	1061	*	chrX-23667007-23668067	0	PRDX4
chrX	23694556	23694803	248	*	chrX-23694556-23694803	7449	ACOT9
chrX	23742130	23743721	1592	*	chrX-23742130-23743721	0	ACOT9
chrX	23756204	23756409	206	*	chrX-23756204-23756409	0	ACOT9
chrX	23782647	23783529	883	*	chrX-23782647-23783529	0	SAT1
chrX	23793000	23793579	580	*	chrX-23793000-23793579	6773	SAT1
chrX	23794820	23795591	772	*	chrX-23794820-23795591	8593	SAT1
chrX	23796059	23796756	698	*	chrX-23796059-23796756	9832	SAT1
chrX	23803746	23804290	545	*	chrX-23803746-23804290	17519	SAT1
chrX	23807251	23807586	336	*	chrX-23807251-23807586	21024	SAT1
chrX	23822391	23823119	729	*	chrX-23822391-23823119	10233	APOO
chrX	23832487	23833113	627	*	chrX-23832487-23833113	239	APOO
chrX	23873913	23875260	1348	*	chrX-23873913-23875260	0	APOO
chrX	23898627	23899160	534	*	chrX-23898627-23899160	0	APOO
chrX	23901809	23902154	346	*	chrX-23901809-23902154	0	APOO
chrX	23902433	23902739	307	*	chrX-23902433-23902739	0	APOO
chrX	23907104	23908253	1150	*	chrX-23907104-23908253	0	APOO
chrX	23936049	23936924	876	*	chrX-23936049-23936924	0	CXorf58
chrX	23937028	23937322	295	*	chrX-23937028-23937322	0	CXorf58
chrX	23977948	23979025	1078	*	chrX-23977948-23979025	4694	KLHL15
chrX	23983218	23983656	439	*	chrX-23983218-23983656	63	KLHL15
chrX	23992118	23993021	904	*	chrX-23992118-23993021	0	KLHL15
chrX	24024714	24026241	1528	*	chrX-24024714-24026241	0	KLHL15
chrX	24034263	24034847	585	*	chrX-24034263-24034847	7076	KLHL15
chrX	24053589	24055252	1664	*	chrX-24053589-24055252	0	EIF2S3
chrX	24081596	24082099	504	*	chrX-24081596-24082099	3624	EIF2S3
chrX	24097883	24098128	246	*	chrX-24097883-24098128	19911	EIF2S3
chrX	24117193	24117637	445	*	chrX-24117193-24117637	31535	ZFX
chrX	24148945	24150663	1719	*	chrX-24148945-24150663	0	ZFX
chrX	24242159	24243095	937	*	chrX-24242159-24243095	25903	ZFX
chrX	24259630	24259864	235	*	chrX-24259630-24259864	43374	ZFX
chrX	24268623	24269402	780	*	chrX-24268623-24269402	52367	ZFX
chrX	24294649	24294960	312	*	chrX-24294649-24294960	78393	ZFX
chrX	24310891	24311145	255	*	chrX-24310891-24311145	94635	ZFX
chrX	24315261	24316814	1554	*	chrX-24315261-24316814	99005	ZFX
chrX	24343496	24344022	527	*	chrX-24343496-24344022	121198	PDK3
chrX	24357107	24357613	507	*	chrX-24357107-24357613	107607	PDK3
chrX	24371231	24372277	1047	*	chrX-24371231-24372277	92943	PDK3
chrX	24380117	24381149	1033	*	chrX-24380117-24381149	84071	PDK3
chrX	24395609	24396060	452	*	chrX-24395609-24396060	69160	PDK3
chrX	24396574	24396814	241	*	chrX-24396574-24396814	68406	PDK3
chrX	24410539	24410897	359	*	chrX-24410539-24410897	54323	PDK3
chrX	24426198	24426564	367	*	chrX-24426198-24426564	38656	PDK3
chrX	24464594	24465780	1187	*	chrX-24464594-24465780	0	PDK3
chrX	24498243	24498753	511	*	chrX-24498243-24498753	0	PDK3
chrX	24528407	24528915	509	*	chrX-24528407-24528915	0	PDK3
chrX	24594505	24594873	369	*	chrX-24594505-24594873	0	PCYT1B
chrX	24619596	24619961	366	*	chrX-24619596-24619961	0	PCYT1B
chrX	24646281	24647948	1668	*	chrX-24646281-24647948	0	PCYT1B
chrX	24655566	24656166	601	*	chrX-24655566-24656166	0	PCYT1B
chrX	24672527	24673784	1258	*	chrX-24672527-24673784	0	PCYT1B
chrX	24693285	24694275	991	*	chrX-24693285-24694275	0	POLA1
chrX	24717963	24718978	1016	*	chrX-24717963-24718978	0	POLA1
chrX	24737318	24737578	261	*	chrX-24737318-24737578	0	POLA1
chrX	24752075	24752696	622	*	chrX-24752075-24752696	0	POLA1
chrX	24759700	24760896	1197	*	chrX-24759700-24760896	0	POLA1
chrX	24768306	24769351	1046	*	chrX-24768306-24769351	0	POLA1
chrX	24838713	24838933	221	*	chrX-24838713-24838933	0	POLA1
chrX	24876450	24877589	1140	*	chrX-24876450-24877589	0	POLA1
chrX	24877938	24878216	279	*	chrX-24877938-24878216	0	POLA1
chrX	24897373	24898241	869	*	chrX-24897373-24898241	0	POLA1
chrX	24899502	24899724	223	*	chrX-24899502-24899724	0	POLA1
chrX	24928183	24928799	617	*	chrX-24928183-24928799	0	POLA1
chrX	24943506	24944230	725	*	chrX-24943506-24944230	0	POLA1
chrX	24990297	24990881	585	*	chrX-24990297-24990881	0	POLA1
chrX	24999527	25000040	514	*	chrX-24999527-25000040	2540	POLA1
chrX	25001121	25003319	2199	*	chrX-25001121-25003319	374	ARX
chrX	25004474	25004886	413	*	chrX-25004474-25004886	0	ARX
chrX	25005607	25005828	222	*	chrX-25005607-25005828	0	ARX
chrX	25007202	25007409	208	*	chrX-25007202-25007409	0	ARX
chrX	25012819	25013079	261	*	chrX-25012819-25013079	0	ARX
chrX	25015575	25016723	1149	*	chrX-25015575-25016723	0	ARX
chrX	25019786	25021472	1687	*	chrX-25019786-25021472	3365	ARX
chrX	25022172	25022371	200	*	chrX-25022172-25022371	5751	ARX
chrX	25026342	25027018	677	*	chrX-25026342-25027018	9921	ARX
chrX	25029404	25029778	375	*	chrX-25029404-25029778	12983	ARX
chrX	25084409	25084850	442	*	chrX-25084409-25084850	67988	ARX
chrX	25105098	25105597	500	*	chrX-25105098-25105597	88677	ARX
chrX	25143381	25145082	1702	*	chrX-25143381-25145082	126960	ARX
chrX	25242220	25242578	359	*	chrX-25242220-25242578	225799	ARX
chrX	25247899	25248145	247	*	chrX-25247899-25248145	231478	ARX
chrX	25343920	25344887	968	*	chrX-25343920-25344887	327499	ARX
chrX	25355417	25355976	560	*	chrX-25355417-25355976	338996	ARX
chrX	25356267	25356877	611	*	chrX-25356267-25356877	339846	ARX
chrX	25382782	25383737	956	*	chrX-25382782-25383737	366361	ARX
chrX	25442565	25442764	200	*	chrX-25442565-25442764	426144	ARX
chrX	25597936	25598284	349	*	chrX-25597936-25598284	280054	RP11-86A5.1
chrX	25792648	25792949	302	*	chrX-25792648-25792949	85389	RP11-86A5.1
chrX	25850707	25851437	731	*	chrX-25850707-25851437	26901	RP11-86A5.1
chrX	25858304	25858549	246	*	chrX-25858304-25858549	19789	RP11-86A5.1
chrX	26059943	26060413	471	*	chrX-26059943-26060413	77929	MAGEB18
chrX	26144194	26144510	317	*	chrX-26144194-26144510	3458	MAGEB18
chrX	26539319	26539595	277	*	chrX-26539319-26539595	18741	VENTXP1
chrX	26561425	26561685	261	*	chrX-26561425-26561685	372	VENTXP1
chrX	26561962	26562373	412	*	chrX-26561962-26562373	909	VENTXP1
chrX	26586448	26587024	577	*	chrX-26586448-26587024	25395	VENTXP1
chrX	27260921	27261179	259	*	chrX-27260921-27261179	0	RP11-268G12.1
chrX	27267001	27267511	511	*	chrX-27267001-27267511	0	RP11-268G12.1
chrX	27269305	27269582	278	*	chrX-27269305-27269582	0	RP11-268G12.1
chrX	27376724	27377119	396	*	chrX-27376724-27377119	0	RP11-268G12.1
chrX	27706441	27707103	663	*	chrX-27706441-27707103	0	DCAF8L2
chrX	27797528	27797926	399	*	chrX-27797528-27797926	10063	MAGEB10
chrX	28029459	28029827	369	*	chrX-28029459-28029827	48009	DCAF8L1
chrX	28030070	28030327	258	*	chrX-28030070-28030327	48620	DCAF8L1
chrX	28276338	28276705	368	*	chrX-28276338-28276705	294826	RP11-149B9.2
chrX	28278761	28279027	267	*	chrX-28278761-28279027	292504	RP11-149B9.2
chrX	28321219	28321620	402	*	chrX-28321219-28321620	249911	RP11-149B9.2
chrX	28379069	28379432	364	*	chrX-28379069-28379432	192099	RP11-149B9.2
chrX	28380537	28380976	440	*	chrX-28380537-28380976	190555	RP11-149B9.2
chrX	28585993	28587520	1528	*	chrX-28585993-28587520	0	IL1RAPL1
chrX	28706930	28707304	375	*	chrX-28706930-28707304	0	IL1RAPL1
chrX	28753026	28753243	218	*	chrX-28753026-28753243	0	IL1RAPL1
chrX	28806440	28806699	260	*	chrX-28806440-28806699	0	IL1RAPL1
chrX	28835887	28836349	463	*	chrX-28835887-28836349	0	IL1RAPL1
chrX	28847435	28847731	297	*	chrX-28847435-28847731	0	IL1RAPL1
chrX	28874495	28874747	253	*	chrX-28874495-28874747	0	IL1RAPL1
chrX	28876180	28876739	560	*	chrX-28876180-28876739	0	IL1RAPL1
chrX	28888051	28888405	355	*	chrX-28888051-28888405	0	IL1RAPL1
chrX	28988188	28988640	453	*	chrX-28988188-28988640	0	IL1RAPL1
chrX	28997732	28998043	312	*	chrX-28997732-28998043	0	IL1RAPL1
chrX	29235467	29235911	445	*	chrX-29235467-29235911	0	IL1RAPL1
chrX	29236764	29237466	703	*	chrX-29236764-29237466	0	IL1RAPL1
chrX	29257486	29257704	219	*	chrX-29257486-29257704	0	IL1RAPL1
chrX	29285401	29285971	571	*	chrX-29285401-29285971	0	IL1RAPL1
chrX	29318562	29318784	223	*	chrX-29318562-29318784	0	IL1RAPL1
chrX	29359297	29359607	311	*	chrX-29359297-29359607	0	IL1RAPL1
chrX	29360945	29362097	1153	*	chrX-29360945-29362097	0	IL1RAPL1
chrX	29466264	29466727	464	*	chrX-29466264-29466727	0	IL1RAPL1
chrX	29496281	29496672	392	*	chrX-29496281-29496672	0	IL1RAPL1
chrX	29499124	29499521	398	*	chrX-29499124-29499521	0	IL1RAPL1
chrX	29554746	29555167	422	*	chrX-29554746-29555167	0	IL1RAPL1
chrX	29889610	29889877	268	*	chrX-29889610-29889877	0	IL1RAPL1
chrX	29890145	29890617	473	*	chrX-29890145-29890617	0	IL1RAPL1
chrX	29903084	29903667	584	*	chrX-29903084-29903667	0	IL1RAPL1
chrX	29927047	29927547	501	*	chrX-29927047-29927547	0	IL1RAPL1
chrX	30259906	30260198	293	*	chrX-30259906-30260198	7867	MAGEB1
chrX	30302077	30302288	212	*	chrX-30302077-30302288	1917	NR0B1
chrX	30302947	30303337	391	*	chrX-30302947-30303337	868	NR0B1
chrX	30308139	30309536	1398	*	chrX-30308139-30309536	0	NR0B1
chrX	30374769	30375164	396	*	chrX-30374769-30375164	65170	NR0B1
chrX	30652461	30654056	1596	*	chrX-30652461-30654056	0	GK
chrX	30824275	30824630	356	*	chrX-30824275-30824630	2811	TAB3
chrX	30888388	30889927	1540	*	chrX-30888388-30889927	0	TAB3
chrX	30971820	30972054	235	*	chrX-30971820-30972054	0	TAB3
chrX	31038864	31039240	377	*	chrX-31038864-31039240	32000	FTHL17
chrX	31049563	31049762	200	*	chrX-31049563-31049762	21478	FTHL17
chrX	31095714	31095986	273	*	chrX-31095714-31095986	1690	DMD
chrX	31100006	31100893	888	*	chrX-31100006-31100893	0	DMD
chrX	31117268	31117541	274	*	chrX-31117268-31117541	0	DMD
chrX	31124385	31124861	477	*	chrX-31124385-31124861	0	DMD
chrX	31131347	31131714	368	*	chrX-31131347-31131714	0	DMD
chrX	31132790	31133096	307	*	chrX-31132790-31133096	0	DMD
chrX	31266224	31267124	901	*	chrX-31266224-31267124	0	DMD
chrX	31297631	31299153	1523	*	chrX-31297631-31299153	0	DMD
chrX	31343495	31343696	202	*	chrX-31343495-31343696	0	DMD
chrX	31404176	31404394	219	*	chrX-31404176-31404394	0	DMD
chrX	31435613	31435862	250	*	chrX-31435613-31435862	0	DMD
chrX	31507919	31508768	850	*	chrX-31507919-31508768	0	DMD
chrX	31586408	31586669	262	*	chrX-31586408-31586669	0	DMD
chrX	31630929	31631232	304	*	chrX-31630929-31631232	0	DMD
chrX	31648405	31648619	215	*	chrX-31648405-31648619	0	DMD
chrX	31649207	31649660	454	*	chrX-31649207-31649660	0	DMD
chrX	31658386	31658585	200	*	chrX-31658386-31658585	0	DMD
chrX	31674775	31675570	796	*	chrX-31674775-31675570	0	DMD
chrX	31675966	31676174	209	*	chrX-31675966-31676174	0	DMD
chrX	31702333	31702600	268	*	chrX-31702333-31702600	0	DMD
chrX	31706598	31706854	257	*	chrX-31706598-31706854	0	DMD
chrX	31711120	31711595	476	*	chrX-31711120-31711595	0	DMD
chrX	31746210	31747704	1495	*	chrX-31746210-31747704	0	DMD
chrX	31755990	31756240	251	*	chrX-31755990-31756240	0	DMD
chrX	31757289	31757501	213	*	chrX-31757289-31757501	0	DMD
chrX	31766551	31767405	855	*	chrX-31766551-31767405	0	DMD
chrX	31810851	31811814	964	*	chrX-31810851-31811814	0	DMD
chrX	31872097	31872318	222	*	chrX-31872097-31872318	0	DMD
chrX	31909839	31910158	320	*	chrX-31909839-31910158	0	DMD
chrX	31932858	31933296	439	*	chrX-31932858-31933296	0	DMD
chrX	31937917	31938146	230	*	chrX-31937917-31938146	0	DMD
chrX	31969581	31970092	512	*	chrX-31969581-31970092	0	DMD
chrX	31980882	31981188	307	*	chrX-31980882-31981188	0	DMD
chrX	32010009	32011546	1538	*	chrX-32010009-32011546	0	DMD
chrX	32015172	32015490	319	*	chrX-32015172-32015490	0	DMD
chrX	32149825	32150430	606	*	chrX-32149825-32150430	0	DMD
chrX	32154615	32155625	1011	*	chrX-32154615-32155625	0	DMD
chrX	32157488	32157746	259	*	chrX-32157488-32157746	0	DMD
chrX	32174756	32174993	238	*	chrX-32174756-32174993	0	DMD
chrX	32223097	32223752	656	*	chrX-32223097-32223752	0	DMD
chrX	32269905	32270180	276	*	chrX-32269905-32270180	0	DMD
chrX	32280403	32280755	353	*	chrX-32280403-32280755	0	DMD
chrX	32326304	32326624	321	*	chrX-32326304-32326624	0	DMD
chrX	32695053	32695354	302	*	chrX-32695053-32695354	0	DMD
chrX	32898149	32898826	678	*	chrX-32898149-32898826	0	DMD
chrX	32966830	32967172	343	*	chrX-32966830-32967172	0	DMD
chrX	32987003	32987560	558	*	chrX-32987003-32987560	0	DMD
chrX	33062536	33062985	450	*	chrX-33062536-33062985	0	DMD
chrX	33109967	33110378	412	*	chrX-33109967-33110378	0	DMD
chrX	33129505	33130005	501	*	chrX-33129505-33130005	0	DMD
chrX	33338476	33338726	251	*	chrX-33338476-33338726	0	DMD
chrX	33389759	33390027	269	*	chrX-33389759-33390027	50317	DMD
chrX	33434516	33434770	255	*	chrX-33434516-33434770	95074	DMD
chrX	33477026	33477225	200	*	chrX-33477026-33477225	137584	DMD
chrX	33725947	33726680	734	*	chrX-33725947-33726680	0	RP11-305F18.1
chrX	33785607	33786085	479	*	chrX-33785607-33786085	0	RP11-305F18.1
chrX	34144053	34144634	582	*	chrX-34144053-34144634	11738	FAM47A
chrX	34279831	34280418	588	*	chrX-34279831-34280418	0	RP11-545D19.1
chrX	34325493	34325768	276	*	chrX-34325493-34325768	0	RP11-545D19.1
chrX	34578407	34578777	371	*	chrX-34578407-34578777	48286	TMEM47
chrX	34624335	34624776	442	*	chrX-34624335-34624776	2287	TMEM47
chrX	34629358	34630081	724	*	chrX-34629358-34630081	0	TMEM47
chrX	34653862	34654075	214	*	chrX-34653862-34654075	0	TMEM47
chrX	34654955	34655323	369	*	chrX-34654955-34655323	0	TMEM47
chrX	34655731	34657830	2100	*	chrX-34655731-34657830	0	TMEM47
chrX	34810021	34810278	258	*	chrX-34810021-34810278	132517	FAM47B
chrX	35016752	35017228	477	*	chrX-35016752-35017228	71836	FAM47B
chrX	35116196	35116396	201	*	chrX-35116196-35116396	171280	FAM47B
chrX	35351914	35352450	537	*	chrX-35351914-35352450	406998	FAM47B
chrX	35664852	35665076	225	*	chrX-35664852-35665076	133265	MAGEB16
chrX	35675518	35676327	810	*	chrX-35675518-35676327	122014	MAGEB16
chrX	35919236	35920255	1020	*	chrX-35919236-35920255	0	CFAP47
chrX	36196496	36196695	200	*	chrX-36196496-36196695	0	CFAP47
chrX	36311751	36312271	521	*	chrX-36311751-36312271	0	CFAP47
chrX	36687644	36687968	325	*	chrX-36687644-36687968	302324	CFAP47
chrX	36861590	36861792	203	*	chrX-36861590-36861792	146604	FAM47C
chrX	36957380	36958040	661	*	chrX-36957380-36958040	50356	FAM47C
chrX	36963468	36964038	571	*	chrX-36963468-36964038	44358	FAM47C
chrX	36974852	36975309	458	*	chrX-36974852-36975309	33087	FAM47C
chrX	37287870	37288086	217	*	chrX-37287870-37288086	61188	PRRG1
chrX	37348275	37350077	1803	*	chrX-37348275-37350077	0	PRRG1
chrX	37571441	37572025	585	*	chrX-37571441-37572025	0	LANCL3
chrX	37588696	37589056	361	*	chrX-37588696-37589056	0	LANCL3
chrX	37595109	37595571	463	*	chrX-37595109-37595571	0	LANCL3
chrX	37603844	37604283	440	*	chrX-37603844-37604283	0	LANCL3
chrX	37645218	37645445	228	*	chrX-37645218-37645445	0	LANCL3
chrX	37676837	37677097	261	*	chrX-37676837-37677097	0	LANCL3
chrX	37685226	37686232	1007	*	chrX-37685226-37686232	0	XK
chrX	37745421	37745630	210	*	chrX-37745421-37745630	0	RP5-972B16.2
chrX	37846823	37847898	1076	*	chrX-37846823-37847898	0	DYNLT3
chrX	37905668	37906152	485	*	chrX-37905668-37906152	0	RP5-972B16.2
chrX	38106347	38106563	217	*	chrX-38106347-38106563	0	RP5-972B16.2
chrX	38106954	38107449	496	*	chrX-38106954-38107449	0	RP5-972B16.2
chrX	38109190	38109834	645	*	chrX-38109190-38109834	0	RP5-972B16.2
chrX	38116685	38116979	295	*	chrX-38116685-38116979	0	RP5-972B16.2
chrX	38117405	38117884	480	*	chrX-38117405-38117884	0	RP5-972B16.2
chrX	38175184	38175399	216	*	chrX-38175184-38175399	0	SRPX
chrX	38178345	38178721	377	*	chrX-38178345-38178721	0	SRPX
chrX	38214665	38214991	327	*	chrX-38214665-38214991	0	SRPX
chrX	38219818	38221344	1527	*	chrX-38219818-38221344	0	SRPX
chrX	38326590	38327865	1276	*	chrX-38326590-38327865	0	RPGR
chrX	38371658	38371912	255	*	chrX-38371658-38371912	0	OTC
chrX	38513249	38515074	1826	*	chrX-38513249-38515074	0	RP5-972B16.2
chrX	38560934	38562948	2015	*	chrX-38560934-38562948	0	TSPAN7
chrX	38599582	38599974	393	*	chrX-38599582-38599974	0	TSPAN7
chrX	38600232	38600614	383	*	chrX-38600232-38600614	0	TSPAN7
chrX	38618228	38618491	264	*	chrX-38618228-38618491	0	TSPAN7
chrX	38637360	38638103	744	*	chrX-38637360-38638103	0	TSPAN7
chrX	38645156	38645398	243	*	chrX-38645156-38645398	0	TSPAN7
chrX	38652040	38652315	276	*	chrX-38652040-38652315	0	TSPAN7
chrX	38654162	38654584	423	*	chrX-38654162-38654584	0	TSPAN7
chrX	38694368	38694579	212	*	chrX-38694368-38694579	5447	TSPAN7
chrX	38749485	38749711	227	*	chrX-38749485-38749711	20619	RP4-646N3.1
chrX	38753946	38754453	508	*	chrX-38753946-38754453	15877	RP4-646N3.1
chrX	38754834	38755575	742	*	chrX-38754834-38755575	14755	RP4-646N3.1
chrX	38768106	38768372	267	*	chrX-38768106-38768372	1958	RP4-646N3.1
chrX	38800957	38801735	779	*	chrX-38800957-38801735	0	MID1IP1
chrX	38803336	38806011	2676	*	chrX-38803336-38806011	0	MID1IP1
chrX	38877372	38877571	200	*	chrX-38877372-38877571	70834	MID1IP1
chrX	38891961	38892590	630	*	chrX-38891961-38892590	85423	MID1IP1
chrX	38965871	38966311	441	*	chrX-38965871-38966311	159333	MID1IP1
chrX	38987188	38987660	473	*	chrX-38987188-38987660	180650	MID1IP1
chrX	39018555	39018764	210	*	chrX-39018555-39018764	207338	RP11-265P11.1
chrX	39018956	39019526	571	*	chrX-39018956-39019526	206576	RP11-265P11.1
chrX	39040707	39041391	685	*	chrX-39040707-39041391	184711	RP11-265P11.1
chrX	39064859	39066099	1241	*	chrX-39064859-39066099	160003	RP11-265P11.1
chrX	39117701	39117900	200	*	chrX-39117701-39117900	108202	RP11-265P11.1
chrX	39117985	39118190	206	*	chrX-39117985-39118190	107912	RP11-265P11.1
chrX	39149741	39150579	839	*	chrX-39149741-39150579	75523	RP11-265P11.1
chrX	39151631	39152395	765	*	chrX-39151631-39152395	73707	RP11-265P11.1
chrX	39158635	39159174	540	*	chrX-39158635-39159174	66928	RP11-265P11.1
chrX	39160177	39160995	819	*	chrX-39160177-39160995	65107	RP11-265P11.1
chrX	39162286	39162876	591	*	chrX-39162286-39162876	63226	RP11-265P11.1
chrX	39194923	39195569	647	*	chrX-39194923-39195569	30533	RP11-265P11.1
chrX	39212381	39213029	649	*	chrX-39212381-39213029	13073	RP11-265P11.1
chrX	39213970	39214825	856	*	chrX-39213970-39214825	11277	RP11-265P11.1
chrX	39319932	39320496	565	*	chrX-39319932-39320496	0	LINC01281
chrX	39324372	39324880	509	*	chrX-39324372-39324880	0	LINC01281
chrX	39336887	39337799	913	*	chrX-39336887-39337799	9524	LINC01281
chrX	39357169	39357397	229	*	chrX-39357169-39357397	9887	LINC01282
chrX	39395689	39395959	271	*	chrX-39395689-39395959	3914	LINC01282
chrX	39396130	39396715	586	*	chrX-39396130-39396715	4355	LINC01282
chrX	39397598	39398056	459	*	chrX-39397598-39398056	3195	RP11-157D23.2
chrX	39398735	39399284	550	*	chrX-39398735-39399284	1967	RP11-157D23.2
chrX	39409152	39409903	752	*	chrX-39409152-39409903	0	RP11-157D23.2
chrX	39418605	39419732	1128	*	chrX-39418605-39419732	0	RP11-157D23.2
chrX	39439290	39439531	242	*	chrX-39439290-39439531	4465	RP11-157D23.2
chrX	39453500	39454569	1070	*	chrX-39453500-39454569	18675	RP11-157D23.2
chrX	39459854	39460569	716	*	chrX-39459854-39460569	25029	RP11-157D23.2
chrX	39465484	39465774	291	*	chrX-39465484-39465774	30659	RP11-157D23.2
chrX	39470685	39471461	777	*	chrX-39470685-39471461	35860	RP11-157D23.2
chrX	39476483	39478156	1674	*	chrX-39476483-39478156	41658	RP11-157D23.2
chrX	39484627	39485602	976	*	chrX-39484627-39485602	49802	RP11-157D23.2
chrX	39504953	39505157	205	*	chrX-39504953-39505157	70128	RP11-157D23.2
chrX	39506852	39507379	528	*	chrX-39506852-39507379	72027	RP11-157D23.2
chrX	39514857	39515111	255	*	chrX-39514857-39515111	80032	RP11-157D23.2
chrX	39516037	39517100	1064	*	chrX-39516037-39517100	81212	RP11-157D23.2
chrX	39518310	39519902	1593	*	chrX-39518310-39519902	83485	RP11-157D23.2
chrX	39532753	39532977	225	*	chrX-39532753-39532977	97928	RP11-157D23.2
chrX	39537795	39538249	455	*	chrX-39537795-39538249	102970	RP11-157D23.2
chrX	39550757	39551022	266	*	chrX-39550757-39551022	115932	RP11-157D23.2
chrX	39552633	39553132	500	*	chrX-39552633-39553132	117808	RP11-157D23.2
chrX	39559985	39560674	690	*	chrX-39559985-39560674	125160	RP11-157D23.2
chrX	39569785	39570308	524	*	chrX-39569785-39570308	134960	RP11-157D23.2
chrX	39575600	39576929	1330	*	chrX-39575600-39576929	140775	RP11-157D23.2
chrX	39601137	39601466	330	*	chrX-39601137-39601466	166312	RP11-157D23.2
chrX	39601648	39602522	875	*	chrX-39601648-39602522	166823	RP11-157D23.2
chrX	39603067	39603544	478	*	chrX-39603067-39603544	168242	RP11-157D23.2
chrX	39613343	39613980	638	*	chrX-39613343-39613980	178518	RP11-157D23.2
chrX	39614225	39614488	264	*	chrX-39614225-39614488	179400	RP11-157D23.2
chrX	39627262	39627520	259	*	chrX-39627262-39627520	192437	RP11-157D23.2
chrX	39629981	39631147	1167	*	chrX-39629981-39631147	195156	RP11-157D23.2
chrX	39645100	39645582	483	*	chrX-39645100-39645582	191953	RP13-126P21.2
chrX	39653190	39654990	1801	*	chrX-39653190-39654990	182545	RP13-126P21.2
chrX	39678037	39678270	234	*	chrX-39678037-39678270	159265	RP13-126P21.2
chrX	39681864	39682518	655	*	chrX-39681864-39682518	155017	RP13-126P21.2
chrX	39687321	39687644	324	*	chrX-39687321-39687644	149891	RP13-126P21.2
chrX	39688355	39689998	1644	*	chrX-39688355-39689998	147537	RP13-126P21.2
chrX	39705196	39705474	279	*	chrX-39705196-39705474	132061	RP13-126P21.2
chrX	39715789	39716566	778	*	chrX-39715789-39716566	120969	RP13-126P21.2
chrX	39726817	39727090	274	*	chrX-39726817-39727090	110445	RP13-126P21.2
chrX	39729904	39731468	1565	*	chrX-39729904-39731468	106067	RP13-126P21.2
chrX	39736171	39736831	661	*	chrX-39736171-39736831	100704	RP13-126P21.2
chrX	39752542	39753083	542	*	chrX-39752542-39753083	84452	RP13-126P21.2
chrX	39754947	39756022	1076	*	chrX-39754947-39756022	81513	RP13-126P21.2
chrX	39758793	39760295	1503	*	chrX-39758793-39760295	77240	RP13-126P21.2
chrX	39764327	39764638	312	*	chrX-39764327-39764638	72897	RP13-126P21.2
chrX	39765307	39765564	258	*	chrX-39765307-39765564	71971	RP13-126P21.2
chrX	39766596	39767882	1287	*	chrX-39766596-39767882	69653	RP13-126P21.2
chrX	39779039	39779616	578	*	chrX-39779039-39779616	57919	RP13-126P21.2
chrX	39811253	39811761	509	*	chrX-39811253-39811761	25774	RP13-126P21.2
chrX	39813455	39814241	787	*	chrX-39813455-39814241	23294	RP13-126P21.2
chrX	39820125	39820695	571	*	chrX-39820125-39820695	16840	RP13-126P21.2
chrX	39820797	39822149	1353	*	chrX-39820797-39822149	15386	RP13-126P21.2
chrX	39839910	39840951	1042	*	chrX-39839910-39840951	0	RP13-126P21.2
chrX	39844951	39845585	635	*	chrX-39844951-39845585	0	RP13-126P21.2
chrX	39850630	39851028	399	*	chrX-39850630-39851028	2271	RP13-126P21.2
chrX	39876791	39876990	200	*	chrX-39876791-39876990	28432	RP13-126P21.2
chrX	39877526	39878269	744	*	chrX-39877526-39878269	29167	RP13-126P21.2
chrX	39886722	39887379	658	*	chrX-39886722-39887379	38363	RP13-126P21.2
chrX	39897259	39897733	475	*	chrX-39897259-39897733	48900	RP13-126P21.2
chrX	39900317	39901058	742	*	chrX-39900317-39901058	51958	RP13-126P21.2
chrX	39904808	39905089	282	*	chrX-39904808-39905089	56449	RP13-126P21.2
chrX	39905258	39905800	543	*	chrX-39905258-39905800	56899	RP13-126P21.2
chrX	39910185	39911003	819	*	chrX-39910185-39911003	61826	RP13-126P21.2
chrX	39922685	39923037	353	*	chrX-39922685-39923037	74326	RP13-126P21.2
chrX	39931398	39931974	577	*	chrX-39931398-39931974	77301	AC092198.1
chrX	39948459	39948933	475	*	chrX-39948459-39948933	60342	AC092198.1
chrX	39953908	39954120	213	*	chrX-39953908-39954120	55155	AC092198.1
chrX	39954987	39955206	220	*	chrX-39954987-39955206	54069	AC092198.1
chrX	39955622	39956024	403	*	chrX-39955622-39956024	53251	AC092198.1
chrX	39978109	39978340	232	*	chrX-39978109-39978340	30935	AC092198.1
chrX	39983886	39985441	1556	*	chrX-39983886-39985441	23834	AC092198.1
chrX	39995116	39995557	442	*	chrX-39995116-39995557	13718	AC092198.1
chrX	40005104	40006447	1344	*	chrX-40005104-40006447	2828	AC092198.1
chrX	40007245	40008121	877	*	chrX-40007245-40008121	1154	AC092198.1
chrX	40008335	40009073	739	*	chrX-40008335-40009073	202	AC092198.1
chrX	40013392	40015269	1878	*	chrX-40013392-40015269	1209	AC092198.1
chrX	40048862	40049342	481	*	chrX-40048862-40049342	472	BCOR
chrX	40058680	40058955	276	*	chrX-40058680-40058955	0	BCOR
chrX	40061982	40062193	212	*	chrX-40061982-40062193	0	BCOR
chrX	40062672	40063188	517	*	chrX-40062672-40063188	0	BCOR
chrX	40078531	40079040	510	*	chrX-40078531-40079040	0	BCOR
chrX	40079150	40079452	303	*	chrX-40079150-40079452	0	BCOR
chrX	40083215	40083843	629	*	chrX-40083215-40083843	0	BCOR
chrX	40084833	40085451	619	*	chrX-40084833-40085451	0	BCOR
chrX	40086503	40087019	517	*	chrX-40086503-40087019	0	BCOR
chrX	40087700	40087952	253	*	chrX-40087700-40087952	0	BCOR
chrX	40094073	40094656	584	*	chrX-40094073-40094656	0	BCOR
chrX	40094737	40094941	205	*	chrX-40094737-40094941	0	BCOR
chrX	40095811	40096088	278	*	chrX-40095811-40096088	0	BCOR
chrX	40096539	40096934	396	*	chrX-40096539-40096934	0	BCOR
chrX	40097230	40098647	1418	*	chrX-40097230-40098647	0	BCOR
chrX	40104787	40106880	2094	*	chrX-40104787-40106880	0	BCOR
chrX	40107457	40107716	260	*	chrX-40107457-40107716	0	BCOR
chrX	40108714	40109946	1233	*	chrX-40108714-40109946	0	BCOR
chrX	40119951	40120198	248	*	chrX-40119951-40120198	0	BCOR
chrX	40140907	40141426	520	*	chrX-40140907-40141426	0	BCOR
chrX	40145043	40146929	1887	*	chrX-40145043-40146929	0	BCOR
chrX	40152378	40153201	824	*	chrX-40152378-40153201	0	BCOR
chrX	40153569	40155742	2174	*	chrX-40153569-40155742	0	BCOR
chrX	40158042	40158498	457	*	chrX-40158042-40158498	0	BCOR
chrX	40167618	40168344	727	*	chrX-40167618-40168344	0	BCOR
chrX	40169488	40169852	365	*	chrX-40169488-40169852	0	BCOR
chrX	40172259	40172654	396	*	chrX-40172259-40172654	0	BCOR
chrX	40174967	40177035	2069	*	chrX-40174967-40177035	0	BCOR
chrX	40188318	40189393	1076	*	chrX-40188318-40189393	10988	BCOR
chrX	40205522	40205792	271	*	chrX-40205522-40205792	28192	BCOR
chrX	40207428	40207807	380	*	chrX-40207428-40207807	30098	BCOR
chrX	40243722	40244117	396	*	chrX-40243722-40244117	18799	RP11-320G24.1
chrX	40244945	40245409	465	*	chrX-40244945-40245409	17507	RP11-320G24.1
chrX	40258312	40258651	340	*	chrX-40258312-40258651	4265	RP11-320G24.1
chrX	40266449	40267566	1118	*	chrX-40266449-40267566	0	RP11-320G24.1
chrX	40278706	40279230	525	*	chrX-40278706-40279230	0	RP11-320G24.1
chrX	40286205	40286450	246	*	chrX-40286205-40286450	0	RP11-320G24.1
chrX	40300896	40301189	294	*	chrX-40300896-40301189	13175	RP11-320G24.1
chrX	40366719	40366933	215	*	chrX-40366719-40366933	78998	RP11-320G24.1
chrX	40379880	40380124	245	*	chrX-40379880-40380124	92159	RP11-320G24.1
chrX	40380488	40381499	1012	*	chrX-40380488-40381499	92767	RP11-320G24.1
chrX	40402924	40403453	530	*	chrX-40402924-40403453	115203	RP11-320G24.1
chrX	40406664	40406875	212	*	chrX-40406664-40406875	118943	RP11-320G24.1
chrX	40413183	40413788	606	*	chrX-40413183-40413788	125462	RP11-320G24.1
chrX	40415581	40416066	486	*	chrX-40415581-40416066	127860	RP11-320G24.1
chrX	40418255	40418862	608	*	chrX-40418255-40418862	130534	RP11-320G24.1
chrX	40420893	40421428	536	*	chrX-40420893-40421428	133172	RP11-320G24.1
chrX	40422971	40423862	892	*	chrX-40422971-40423862	135250	RP11-320G24.1
chrX	40434554	40435558	1005	*	chrX-40434554-40435558	143813	ATP6AP2
chrX	40441067	40441760	694	*	chrX-40441067-40441760	137611	ATP6AP2
chrX	40446661	40447169	509	*	chrX-40446661-40447169	132202	ATP6AP2
chrX	40459472	40460083	612	*	chrX-40459472-40460083	119288	ATP6AP2
chrX	40468166	40468650	485	*	chrX-40468166-40468650	110721	ATP6AP2
chrX	40471809	40472422	614	*	chrX-40471809-40472422	106949	ATP6AP2
chrX	40474077	40474617	541	*	chrX-40474077-40474617	104754	ATP6AP2
chrX	40496369	40497069	701	*	chrX-40496369-40497069	82302	ATP6AP2
chrX	40501380	40501746	367	*	chrX-40501380-40501746	77625	ATP6AP2
chrX	40543639	40544532	894	*	chrX-40543639-40544532	34839	ATP6AP2
chrX	40549835	40550472	638	*	chrX-40549835-40550472	28899	ATP6AP2
chrX	40555222	40555663	442	*	chrX-40555222-40555663	23708	ATP6AP2
chrX	40575398	40575757	360	*	chrX-40575398-40575757	3614	ATP6AP2
chrX	40576187	40576386	200	*	chrX-40576187-40576386	2985	ATP6AP2
chrX	40580371	40581380	1010	*	chrX-40580371-40581380	0	ATP6AP2
chrX	40646635	40648039	1405	*	chrX-40646635-40648039	0	CXorf38
chrX	40701584	40702062	479	*	chrX-40701584-40702062	0	MED14
chrX	40735009	40736492	1484	*	chrX-40735009-40736492	0	MED14
chrX	40746163	40746872	710	*	chrX-40746163-40746872	10304	MED14
chrX	40749714	40750354	641	*	chrX-40749714-40750354	13855	MED14
chrX	40755314	40756032	719	*	chrX-40755314-40756032	19455	MED14
chrX	40793969	40794910	942	*	chrX-40793969-40794910	58110	MED14
chrX	40845064	40845933	870	*	chrX-40845064-40845933	109205	MED14
chrX	40850317	40850813	497	*	chrX-40850317-40850813	114458	MED14
chrX	40853157	40853676	520	*	chrX-40853157-40853676	117298	MED14
chrX	40871549	40872078	530	*	chrX-40871549-40872078	135690	MED14
chrX	40893483	40893812	330	*	chrX-40893483-40893812	157624	MED14
chrX	40897217	40898032	816	*	chrX-40897217-40898032	161358	MED14
chrX	40912249	40912939	691	*	chrX-40912249-40912939	172695	USP9X
chrX	40996336	40996535	200	*	chrX-40996336-40996535	89099	USP9X
chrX	40996649	40997583	935	*	chrX-40996649-40997583	88051	USP9X
chrX	41009955	41010718	764	*	chrX-41009955-41010718	74916	USP9X
chrX	41046031	41046360	330	*	chrX-41046031-41046360	39274	USP9X
chrX	41084140	41086720	2581	*	chrX-41084140-41086720	0	USP9X
chrX	41109297	41109530	234	*	chrX-41109297-41109530	0	USP9X
chrX	41115108	41115307	200	*	chrX-41115108-41115307	0	USP9X
chrX	41142367	41142923	557	*	chrX-41142367-41142923	0	USP9X
chrX	41146194	41146533	340	*	chrX-41146194-41146533	0	USP9X
chrX	41164516	41164725	210	*	chrX-41164516-41164725	0	USP9X
chrX	41189090	41189505	416	*	chrX-41189090-41189505	0	USP9X
chrX	41245568	41245767	200	*	chrX-41245568-41245767	8988	USP9X
chrX	41253047	41253990	944	*	chrX-41253047-41253990	16467	USP9X
chrX	41257897	41258406	510	*	chrX-41257897-41258406	17332	RP5-1172N10.2
chrX	41259466	41259713	248	*	chrX-41259466-41259713	16025	RP5-1172N10.2
chrX	41275605	41276900	1296	*	chrX-41275605-41276900	0	RP5-1172N10.2
chrX	41302450	41302720	271	*	chrX-41302450-41302720	9533	RNA5SP502
chrX	41332676	41335219	2544	*	chrX-41332676-41335219	0	DDX3X
chrX	41350529	41350907	379	*	chrX-41350529-41350907	0	DDX3X
chrX	41351126	41351468	343	*	chrX-41351126-41351468	0	DDX3X
chrX	41429430	41430007	578	*	chrX-41429430-41430007	17426	NYX
chrX	41442018	41443489	1472	*	chrX-41442018-41443489	3944	NYX
chrX	41474979	41476415	1437	*	chrX-41474979-41476415	0	NYX
chrX	41478496	41478743	248	*	chrX-41478496-41478743	2785	NYX
chrX	41491386	41491937	552	*	chrX-41491386-41491937	15675	NYX
chrX	41507960	41508200	241	*	chrX-41507960-41508200	6733	CASK
chrX	41515835	41517228	1394	*	chrX-41515835-41517228	0	CASK
chrX	41522009	41522654	646	*	chrX-41522009-41522654	0	CASK
chrX	41553761	41553998	238	*	chrX-41553761-41553998	0	CASK
chrX	41559675	41559950	276	*	chrX-41559675-41559950	0	CASK
chrX	41568341	41568540	200	*	chrX-41568341-41568540	0	CASK
chrX	41750617	41751045	429	*	chrX-41750617-41751045	0	CASK
chrX	41779066	41779341	276	*	chrX-41779066-41779341	0	CASK
chrX	41922202	41924579	2378	*	chrX-41922202-41924579	0	CASK
chrX	41955423	41955773	351	*	chrX-41955423-41955773	31959	CASK
chrX	41957530	41957937	408	*	chrX-41957530-41957937	34066	CASK
chrX	42087727	42089246	1520	*	chrX-42087727-42089246	32890	RP11-524P6.1
chrX	42188591	42189046	456	*	chrX-42188591-42189046	63412	RP1-154K9.2
chrX	42189653	42189869	217	*	chrX-42189653-42189869	62589	RP1-154K9.2
chrX	42196222	42196641	420	*	chrX-42196222-42196641	55817	RP1-154K9.2
chrX	42241345	42241914	570	*	chrX-42241345-42241914	10544	RP1-154K9.2
chrX	42246741	42247824	1084	*	chrX-42246741-42247824	4634	RP1-154K9.2
chrX	42278700	42278975	276	*	chrX-42278700-42278975	0	RP1-154K9.2
chrX	42384700	42385449	750	*	chrX-42384700-42385449	0	RP1-154K9.2
chrX	42385916	42386413	498	*	chrX-42385916-42386413	0	RP1-154K9.2
chrX	42386479	42387076	598	*	chrX-42386479-42387076	0	RP1-154K9.2
chrX	42434851	42435131	281	*	chrX-42434851-42435131	0	RP1-154K9.2
chrX	42460518	42461094	577	*	chrX-42460518-42461094	0	RP1-154K9.2
chrX	42463974	42464426	453	*	chrX-42463974-42464426	0	RP1-154K9.2
chrX	42504827	42505433	607	*	chrX-42504827-42505433	0	RP1-154K9.2
chrX	42521204	42521663	460	*	chrX-42521204-42521663	0	RP1-154K9.2
chrX	42530024	42530234	211	*	chrX-42530024-42530234	0	RP1-154K9.2
chrX	42531413	42531880	468	*	chrX-42531413-42531880	0	RP1-154K9.2
chrX	42536294	42536552	259	*	chrX-42536294-42536552	0	RP1-154K9.2
chrX	42578957	42579156	200	*	chrX-42578957-42579156	0	RP1-154K9.2
chrX	42627723	42628189	467	*	chrX-42627723-42628189	0	RP1-154K9.2
chrX	42639973	42640581	609	*	chrX-42639973-42640581	0	RP1-154K9.2
chrX	42683053	42683566	514	*	chrX-42683053-42683566	0	RP1-154K9.2
chrX	42714856	42715932	1077	*	chrX-42714856-42715932	15470	RP1-154K9.2
chrX	42989830	42990182	353	*	chrX-42989830-42990182	186811	RP3-326I13.1
chrX	42999848	43000422	575	*	chrX-42999848-43000422	176571	RP3-326I13.1
chrX	43072736	43072950	215	*	chrX-43072736-43072950	104043	RP3-326I13.1
chrX	43187915	43189015	1101	*	chrX-43187915-43189015	0	RP3-326I13.1
chrX	43255671	43255915	245	*	chrX-43255671-43255915	29072	RP3-326I13.1
chrX	43559659	43559987	329	*	chrX-43559659-43559987	94919	MAOA
chrX	43590288	43590595	308	*	chrX-43590288-43590595	64311	MAOA
chrX	43637624	43637950	327	*	chrX-43637624-43637950	16956	MAOA
chrX	43654270	43656466	2197	*	chrX-43654270-43656466	0	MAOA
chrX	43676381	43676629	249	*	chrX-43676381-43676629	0	MAOA
chrX	43676870	43677976	1107	*	chrX-43676870-43677976	0	MAOA
chrX	43679465	43680110	646	*	chrX-43679465-43680110	0	MAOA
chrX	43683685	43684062	378	*	chrX-43683685-43684062	0	MAOA
chrX	43699362	43699881	520	*	chrX-43699362-43699881	0	MAOA
chrX	43750240	43750648	409	*	chrX-43750240-43750648	3415	MAOA
chrX	43754583	43755781	1199	*	chrX-43754583-43755781	7758	MAOA
chrX	43881523	43882670	1148	*	chrX-43881523-43882670	0	MAOB
chrX	43900000	43900822	823	*	chrX-43900000-43900822	17552	MAOB
chrX	43940956	43941334	379	*	chrX-43940956-43941334	7441	NDP
chrX	43949699	43949995	297	*	chrX-43949699-43949995	0	NDP
chrX	43958170	43959050	881	*	chrX-43958170-43959050	0	NDP
chrX	43968136	43969994	1859	*	chrX-43968136-43969994	0	NDP
chrX	43970123	43970340	218	*	chrX-43970123-43970340	0	NDP
chrX	43972248	43973733	1486	*	chrX-43972248-43973733	0	NDP
chrX	43975109	43975423	315	*	chrX-43975109-43975423	1604	NDP
chrX	44054496	44054748	253	*	chrX-44054496-44054748	80991	NDP
chrX	44055277	44055494	218	*	chrX-44055277-44055494	81772	NDP
chrX	44055958	44056449	492	*	chrX-44055958-44056449	82453	NDP
chrX	44056683	44057140	458	*	chrX-44056683-44057140	83178	NDP
chrX	44143731	44145031	1301	*	chrX-44143731-44145031	2850	EFHC2
chrX	44147155	44147354	200	*	chrX-44147155-44147354	527	EFHC2
chrX	44154722	44155616	895	*	chrX-44154722-44155616	0	EFHC2
chrX	44156764	44157294	531	*	chrX-44156764-44157294	0	EFHC2
chrX	44183216	44183472	257	*	chrX-44183216-44183472	0	EFHC2
chrX	44197478	44197984	507	*	chrX-44197478-44197984	0	EFHC2
chrX	44228611	44229003	393	*	chrX-44228611-44229003	0	EFHC2
chrX	44231412	44231767	356	*	chrX-44231412-44231767	0	EFHC2
chrX	44231919	44232404	486	*	chrX-44231919-44232404	0	EFHC2
chrX	44240135	44240365	231	*	chrX-44240135-44240365	0	EFHC2
chrX	44243608	44244291	684	*	chrX-44243608-44244291	0	EFHC2
chrX	44267072	44267478	407	*	chrX-44267072-44267478	0	EFHC2
chrX	44267943	44268372	430	*	chrX-44267943-44268372	0	EFHC2
chrX	44343229	44344007	779	*	chrX-44343229-44344007	0	EFHC2
chrX	44392436	44393311	876	*	chrX-44392436-44393311	48763	EFHC2
chrX	44399459	44399858	400	*	chrX-44399459-44399858	55786	EFHC2
chrX	44400163	44400450	288	*	chrX-44400163-44400450	56490	EFHC2
chrX	44450799	44451449	651	*	chrX-44450799-44451449	72189	FUNDC1
chrX	44503524	44503896	373	*	chrX-44503524-44503896	19742	FUNDC1
chrX	44542222	44543309	1088	*	chrX-44542222-44543309	0	FUNDC1
chrX	44570500	44570728	229	*	chrX-44570500-44570728	27498	FUNDC1
chrX	44617855	44618123	269	*	chrX-44617855-44618123	74853	FUNDC1
chrX	44640219	44640565	347	*	chrX-44640219-44640565	97217	FUNDC1
chrX	44651143	44651712	570	*	chrX-44651143-44651712	108141	FUNDC1
chrX	44674960	44675595	636	*	chrX-44674960-44675595	131958	FUNDC1
chrX	44721052	44721251	200	*	chrX-44721052-44721251	122752	DUSP21
chrX	44725251	44725750	500	*	chrX-44725251-44725750	118253	DUSP21
chrX	44834318	44834765	448	*	chrX-44834318-44834765	9238	DUSP21
chrX	44872170	44874166	1997	*	chrX-44872170-44874166	0	KDM6A
chrX	44981336	44982156	821	*	chrX-44981336-44982156	0	KDM6A
chrX	44989021	44989220	200	*	chrX-44989021-44989220	0	KDM6A
chrX	44992508	44992729	222	*	chrX-44992508-44992729	0	KDM6A
chrX	45018848	45019372	525	*	chrX-45018848-45019372	0	KDM6A
chrX	45134230	45134987	758	*	chrX-45134230-45134987	13386	CXorf36
chrX	45137526	45138132	607	*	chrX-45137526-45138132	10241	CXorf36
chrX	45142153	45142450	298	*	chrX-45142153-45142450	5923	CXorf36
chrX	45186732	45187847	1116	*	chrX-45186732-45187847	0	CXorf36
chrX	45258929	45259133	205	*	chrX-45258929-45259133	58027	CXorf36
chrX	45291080	45291413	334	*	chrX-45291080-45291413	90178	CXorf36
chrX	45322482	45322702	221	*	chrX-45322482-45322702	121580	CXorf36
chrX	45351560	45351800	241	*	chrX-45351560-45351800	150658	CXorf36
chrX	45400120	45400630	511	*	chrX-45400120-45400630	104757	LINC01204
chrX	45453736	45453948	213	*	chrX-45453736-45453948	51439	LINC01204
chrX	45507035	45507357	323	*	chrX-45507035-45507357	0	LINC01204
chrX	45513123	45513405	283	*	chrX-45513123-45513405	0	LINC01204
chrX	45515250	45516003	754	*	chrX-45515250-45516003	0	LINC01204
chrX	45539970	45541039	1070	*	chrX-45539970-45541039	0	LINC01204
chrX	45583937	45584665	729	*	chrX-45583937-45584665	0	LINC01204
chrX	45601056	45601345	290	*	chrX-45601056-45601345	0	LINC01204
chrX	45743091	45743507	417	*	chrX-45743091-45743507	1703	MIR222HG
chrX	45767050	45767639	590	*	chrX-45767050-45767639	0	MIR222HG
chrX	45769909	45770541	633	*	chrX-45769909-45770541	0	MIR222HG
chrX	45773276	45773946	671	*	chrX-45773276-45773946	3001	MIR222HG
chrX	45796619	45796994	376	*	chrX-45796619-45796994	26344	MIR222HG
chrX	45799654	45799853	200	*	chrX-45799654-45799853	29379	MIR222HG
chrX	45808135	45808399	265	*	chrX-45808135-45808399	37860	MIR222HG
chrX	45824543	45824751	209	*	chrX-45824543-45824751	23322	RP5-1158E12.3
chrX	45842555	45842894	340	*	chrX-45842555-45842894	5179	RP5-1158E12.3
chrX	45850172	45852022	1851	*	chrX-45850172-45852022	0	RP5-1158E12.3
chrX	45853388	45853618	231	*	chrX-45853388-45853618	1897	RP5-1158E12.3
chrX	45856657	45857408	752	*	chrX-45856657-45857408	5166	RP5-1158E12.3
chrX	45900782	45901254	473	*	chrX-45900782-45901254	12012	RP5-1158E12.1
chrX	45955560	45956540	981	*	chrX-45955560-45956540	38519	RP5-1158E12.1
chrX	45971900	45972157	258	*	chrX-45971900-45972157	54859	RP5-1158E12.1
chrX	45972663	45973477	815	*	chrX-45972663-45973477	55622	RP5-1158E12.1
chrX	46070155	46070760	606	*	chrX-46070155-46070760	153114	RP5-1158E12.1
chrX	46117358	46117578	221	*	chrX-46117358-46117578	200317	RP5-1158E12.1
chrX	46128383	46129207	825	*	chrX-46128383-46129207	196716	LINC01186
chrX	46130262	46130595	334	*	chrX-46130262-46130595	195328	LINC01186
chrX	46234573	46235133	561	*	chrX-46234573-46235133	90790	LINC01186
chrX	46262403	46262602	200	*	chrX-46262403-46262602	63321	LINC01186
chrX	46325201	46325910	710	*	chrX-46325201-46325910	13	LINC01186
chrX	46327487	46327787	301	*	chrX-46327487-46327787	0	LINC01186
chrX	46366296	46366634	339	*	chrX-46366296-46366634	38650	LINC01186
chrX	46375415	46376834	1420	*	chrX-46375415-46376834	47769	LINC01186
chrX	46408667	46409164	498	*	chrX-46408667-46409164	37692	KRBOX4
chrX	46446323	46447580	1258	*	chrX-46446323-46447580	0	KRBOX4
chrX	46544962	46546035	1074	*	chrX-46544962-46546035	0	ZNF674
chrX	46573302	46575424	2123	*	chrX-46573302-46575424	0	CHST7
chrX	46582665	46583537	873	*	chrX-46582665-46583537	0	CHST7
chrX	46584615	46585149	535	*	chrX-46584615-46585149	0	CHST7
chrX	46750875	46751367	493	*	chrX-46750875-46751367	0	SLC9A7
chrX	46758119	46759605	1487	*	chrX-46758119-46759605	0	SLC9A7
chrX	46777992	46778279	288	*	chrX-46777992-46778279	18819	SLC9A7
chrX	46796573	46796883	311	*	chrX-46796573-46796883	37400	SLC9A7
chrX	46836379	46837588	1210	*	chrX-46836379-46837588	0	RP2
chrX	46841451	46841711	261	*	chrX-46841451-46841711	0	RP2
chrX	46877153	46877406	254	*	chrX-46877153-46877406	0	RP2
chrX	46903536	46904400	865	*	chrX-46903536-46904400	3832	LINC01545
chrX	46912046	46913745	1700	*	chrX-46912046-46913745	0	JADE3
chrX	46961689	46962343	655	*	chrX-46961689-46962343	0	JADE3
chrX	47023099	47023377	279	*	chrX-47023099-47023377	0	JADE3
chrX	47030340	47030575	236	*	chrX-47030340-47030575	0	JADE3
chrX	47078021	47078924	904	*	chrX-47078021-47078924	0	RGN
chrX	47088895	47089175	281	*	chrX-47088895-47089175	0	RGN
chrX	47089604	47089929	326	*	chrX-47089604-47089929	0	RGN
chrX	47128585	47130171	1587	*	chrX-47128585-47130171	12044	NDUFB11
chrX	47144184	47145832	1649	*	chrX-47144184-47145832	0	NDUFB11
chrX	47146622	47146821	200	*	chrX-47146622-47146821	0	RBM10
chrX	47190526	47190925	400	*	chrX-47190526-47190925	0	UBA1
chrX	47193240	47194501	1262	*	chrX-47193240-47194501	0	UBA1
chrX	47205073	47205285	213	*	chrX-47205073-47205285	0	UBA1
chrX	47205485	47205941	457	*	chrX-47205485-47205941	0	UBA1
chrX	47217227	47219260	2034	*	chrX-47217227-47219260	0	CDK16
chrX	47232612	47233906	1295	*	chrX-47232612-47233906	0	USP11
chrX	47244689	47245610	922	*	chrX-47244689-47245610	0	USP11
chrX	47247839	47248158	320	*	chrX-47247839-47248158	0	USP11
chrX	47249126	47249410	285	*	chrX-47249126-47249410	797	USP11
chrX	47278773	47279048	276	*	chrX-47278773-47279048	18803	RP11-571E6.3
chrX	47282906	47283459	554	*	chrX-47282906-47283459	14392	RP11-571E6.3
chrX	47296680	47297391	712	*	chrX-47296680-47297391	460	RP11-571E6.3
chrX	47315699	47316769	1071	*	chrX-47315699-47316769	16977	RP11-571E6.3
chrX	47321171	47321890	720	*	chrX-47321171-47321890	22449	RP11-571E6.3
chrX	47361615	47362513	899	*	chrX-47361615-47362513	8069	ZNF157
chrX	47365983	47366672	690	*	chrX-47365983-47366672	3910	ZNF157
chrX	47384371	47384900	530	*	chrX-47384371-47384900	0	ZNF157
chrX	47482090	47483807	1718	*	chrX-47482090-47483807	0	ZNF41
chrX	47502288	47502601	314	*	chrX-47502288-47502601	17464	LINC01560
chrX	47502860	47503463	604	*	chrX-47502860-47503463	18036	LINC01560
chrX	47513237	47514058	822	*	chrX-47513237-47514058	28413	LINC01560
chrX	47523200	47524291	1092	*	chrX-47523200-47524291	36808	ARAF
chrX	47539890	47540149	260	*	chrX-47539890-47540149	20950	ARAF
chrX	47540779	47541519	741	*	chrX-47540779-47541519	19580	ARAF
chrX	47555686	47556593	908	*	chrX-47555686-47556593	4506	ARAF
chrX	47560622	47561665	1044	*	chrX-47560622-47561665	0	ARAF
chrX	47572991	47573191	201	*	chrX-47572991-47573191	0	SYN1
chrX	47573536	47574943	1408	*	chrX-47573536-47574943	0	SYN1
chrX	47581992	47582656	665	*	chrX-47581992-47582656	0	TIMP1
chrX	47613000	47613442	443	*	chrX-47613000-47613442	0	SYN1
chrX	47619400	47620267	868	*	chrX-47619400-47620267	0	SYN1
chrX	47623447	47624103	657	*	chrX-47623447-47624103	109	CFP
chrX	47637491	47638067	577	*	chrX-47637491-47638067	0	ELK1
chrX	47644580	47645020	441	*	chrX-47644580-47645020	0	ELK1
chrX	47650058	47651397	1340	*	chrX-47650058-47651397	0	ELK1
chrX	47658387	47659490	1104	*	chrX-47658387-47659490	0	UXT
chrX	47751662	47751866	205	*	chrX-47751662-47751866	84086	AL022578.1
chrX	47836113	47837041	929	*	chrX-47836113-47837041	0	AL022578.1
chrX	47854474	47854823	350	*	chrX-47854474-47854823	0	ZNF81
chrX	47936310	47936776	467	*	chrX-47936310-47936776	0	ZNF81
chrX	48003312	48004318	1007	*	chrX-48003312-48004318	0	ZNF630
chrX	48020629	48021927	1299	*	chrX-48020629-48021927	0	ZNF630
chrX	48025655	48025874	220	*	chrX-48025655-48025874	0	ZNF630
chrX	48026427	48027005	579	*	chrX-48026427-48027005	0	ZNF630
chrX	48070724	48072069	1346	*	chrX-48070724-48072069	0	ZNF630
chrX	48083243	48083519	277	*	chrX-48083243-48083519	11584	ZNF630
chrX	48456689	48456949	261	*	chrX-48456689-48456949	1587	SLC38A5
chrX	48467481	48468587	1107	*	chrX-48467481-48468587	0	SLC38A5
chrX	48469037	48469500	464	*	chrX-48469037-48469500	0	SLC38A5
chrX	48472741	48473068	328	*	chrX-48472741-48473068	2484	SLC38A5
chrX	48475573	48476676	1104	*	chrX-48475573-48476676	0	FTSJ1
chrX	48497915	48498226	312	*	chrX-48497915-48498226	10735	PORCN
chrX	48508308	48509629	1322	*	chrX-48508308-48509629	0	PORCN
chrX	48512667	48513387	721	*	chrX-48512667-48513387	0	PORCN
chrX	48520889	48522303	1415	*	chrX-48520889-48522303	0	EBP
chrX	48538916	48540289	1374	*	chrX-48538916-48540289	0	TBC1D25
chrX	48573667	48575058	1392	*	chrX-48573667-48575058	0	RBM3
chrX	48597121	48598374	1254	*	chrX-48597121-48598374	0	WDR13
chrX	48631312	48631935	624	*	chrX-48631312-48631935	22444	WDR13
chrX	48648361	48648568	208	*	chrX-48648361-48648568	28027	WAS
chrX	48675855	48677154	1300	*	chrX-48675855-48677154	0	WAS
chrX	48695780	48697600	1821	*	chrX-48695780-48697600	0	SUV39H1
chrX	48703869	48704599	731	*	chrX-48703869-48704599	0	SUV39H1
chrX	48715091	48715358	268	*	chrX-48715091-48715358	6078	SUV39H1
chrX	48718542	48718847	306	*	chrX-48718542-48718847	9529	SUV39H1
chrX	48736442	48737873	1432	*	chrX-48736442-48737873	23876	GLOD5
chrX	48781279	48781595	317	*	chrX-48781279-48781595	4958	GATA1
chrX	48782059	48782628	570	*	chrX-48782059-48782628	3925	GATA1
chrX	48800986	48802626	1641	*	chrX-48800986-48802626	0	HDAC6
chrX	48818259	48819059	801	*	chrX-48818259-48819059	0	HDAC6
chrX	48826576	48827196	621	*	chrX-48826576-48827196	0	ERAS
chrX	48834294	48835967	1674	*	chrX-48834294-48835967	0	PCSK1N
chrX	48890519	48892035	1517	*	chrX-48890519-48892035	1411	TIMM17B
chrX	48896822	48898678	1857	*	chrX-48896822-48898678	0	TIMM17B
chrX	48904309	48904604	296	*	chrX-48904309-48904604	0	SLC35A2
chrX	48911192	48912146	955	*	chrX-48911192-48912146	0	SLC35A2
chrX	48917111	48917600	490	*	chrX-48917111-48917600	0	PIM2
chrX	48918401	48919476	1076	*	chrX-48918401-48919476	0	PIM2
chrX	48919938	48920296	359	*	chrX-48919938-48920296	913	PIM2
chrX	48957039	48958873	1835	*	chrX-48957039-48958873	0	OTUD5
chrX	48971358	48972586	1229	*	chrX-48971358-48972586	0	KCND1
chrX	48973545	48973822	278	*	chrX-48973545-48973822	0	GRIPAP1
chrX	49001413	49002720	1308	*	chrX-49001413-49002720	0	GRIPAP1
chrX	49042554	49044047	1494	*	chrX-49042554-49044047	0	TFE3
chrX	49052933	49054198	1266	*	chrX-49052933-49054198	0	CCDC120
chrX	49071812	49072695	884	*	chrX-49071812-49072695	0	PRAF2
chrX	49073202	49074348	1147	*	chrX-49073202-49074348	0	PRAF2
chrX	49079420	49080640	1221	*	chrX-49079420-49080640	0	WDR45
chrX	49100624	49101896	1273	*	chrX-49100624-49101896	0	WDR45
chrX	49111506	49112396	891	*	chrX-49111506-49112396	992	GPKOW
chrX	49123253	49124680	1428	*	chrX-49123253-49124680	0	GPKOW
chrX	49155001	49156615	1615	*	chrX-49155001-49156615	0	AC231657.1
chrX	49163497	49164374	878	*	chrX-49163497-49164374	0	MAGIX
chrX	49166008	49167246	1239	*	chrX-49166008-49167246	0	MAGIX
chrX	49171642	49172812	1171	*	chrX-49171642-49172812	0	PLP2
chrX	49184118	49184842	725	*	chrX-49184118-49184842	0	PRICKLE3
chrX	49186087	49186579	493	*	chrX-49186087-49186579	0	PRICKLE3
chrX	49190574	49191766	1193	*	chrX-49190574-49191766	0	SYP
chrX	49198564	49199002	439	*	chrX-49198564-49199002	0	SYP
chrX	49199259	49200508	1250	*	chrX-49199259-49200508	0	SYP
chrX	49209556	49210256	701	*	chrX-49209556-49210256	0	CACNA1F
chrX	49230282	49230512	231	*	chrX-49230282-49230512	0	CACNA1F
chrX	49230838	49231037	200	*	chrX-49230838-49231037	0	CACNA1F
chrX	49234205	49234446	242	*	chrX-49234205-49234446	833	CACNA1F
chrX	49235124	49235910	787	*	chrX-49235124-49235910	0	CCDC22
chrX	49268705	49270520	1816	*	chrX-49268705-49270520	0	PPP1R3F
chrX	49282527	49282966	440	*	chrX-49282527-49282966	0	PPP1R3F
chrX	49291819	49292198	380	*	chrX-49291819-49292198	0	PPP1R3F
chrX	49309372	49309608	237	*	chrX-49309372-49309608	0	GAGE10
chrX	49627140	49627473	334	*	chrX-49627140-49627473	18603	GAGE1
chrX	49704636	49704919	284	*	chrX-49704636-49704919	8642	PAGE1
chrX	49753531	49753971	441	*	chrX-49753531-49753971	57537	PAGE1
chrX	49754215	49754543	329	*	chrX-49754215-49754543	58221	PAGE1
chrX	49840676	49841094	419	*	chrX-49840676-49841094	6702	PAGE4
chrX	49844570	49845045	476	*	chrX-49844570-49845045	10596	PAGE4
chrX	49878238	49880049	1812	*	chrX-49878238-49880049	0	USP27X
chrX	49884319	49884591	273	*	chrX-49884319-49884591	1753	USP27X
chrX	49915675	49915878	204	*	chrX-49915675-49915878	6736	CLCN5
chrX	49922108	49923288	1181	*	chrX-49922108-49923288	0	CLCN5
chrX	49930077	49930355	279	*	chrX-49930077-49930355	0	CLCN5
chrX	49932505	49933232	728	*	chrX-49932505-49933232	0	CLCN5
chrX	49951619	49952135	517	*	chrX-49951619-49952135	0	CLCN5
chrX	49977299	49978077	779	*	chrX-49977299-49978077	0	CLCN5
chrX	49991694	49992083	390	*	chrX-49991694-49992083	0	CLCN5
chrX	50002597	50003221	625	*	chrX-50002597-50003221	0	CLCN5
chrX	50066415	50068798	2384	*	chrX-50066415-50068798	0	CLCN5
chrX	50081417	50081864	448	*	chrX-50081417-50081864	0	CLCN5
chrX	50099125	50099703	579	*	chrX-50099125-50099703	0	CLCN5
chrX	50121319	50121627	309	*	chrX-50121319-50121627	22083	CLCN5
chrX	50204095	50204899	805	*	chrX-50204095-50204899	0	CCNB3
chrX	50429584	50431017	1434	*	chrX-50429584-50431017	0	DGKK
chrX	50469324	50469983	660	*	chrX-50469324-50469983	0	DGKK
chrX	50470246	50471117	872	*	chrX-50470246-50471117	0	DGKK
chrX	50495241	50495969	729	*	chrX-50495241-50495969	24502	DGKK
chrX	50497096	50497453	358	*	chrX-50497096-50497453	26357	DGKK
chrX	50580016	50580245	230	*	chrX-50580016-50580245	11401	SHROOM4
chrX	50646213	50646641	429	*	chrX-50646213-50646641	0	SHROOM4
chrX	50691784	50692079	296	*	chrX-50691784-50692079	0	SHROOM4
chrX	50697333	50698348	1016	*	chrX-50697333-50698348	0	SHROOM4
chrX	50769342	50769784	443	*	chrX-50769342-50769784	0	SHROOM4
chrX	50775953	50776528	576	*	chrX-50775953-50776528	0	SHROOM4
chrX	50812988	50814758	1771	*	chrX-50812988-50814758	0	SHROOM4
chrX	50961915	50962641	727	*	chrX-50961915-50962641	45307	BMP15
chrX	51098120	51098327	208	*	chrX-51098120-51098327	0	LINC01284
chrX	51215577	51216273	697	*	chrX-51215577-51216273	44176	LINC01284
chrX	51331920	51333027	1108	*	chrX-51331920-51333027	0	NUDT10
chrX	51333221	51333634	414	*	chrX-51333221-51333634	0	NUDT10
chrX	51395541	51396694	1154	*	chrX-51395541-51396694	0	RP11-348F1.2
chrX	51461734	51461943	210	*	chrX-51461734-51461943	0	RP11-348F1.2
chrX	51495404	51497316	1913	*	chrX-51495404-51497316	0	NUDT11
chrX	51614350	51614664	315	*	chrX-51614350-51614664	3390	CENPVL3
chrX	51618319	51619103	785	*	chrX-51618319-51619103	0	CENPVL3
chrX	51630869	51631808	940	*	chrX-51630869-51631808	11950	CENPVL3
chrX	51641171	51641803	633	*	chrX-51641171-51641803	22252	CENPVL3
chrX	51742295	51744029	1735	*	chrX-51742295-51744029	0	GSPT2
chrX	51755210	51755425	216	*	chrX-51755210-51755425	8977	GSPT2
chrX	51758872	51759640	769	*	chrX-51758872-51759640	12639	GSPT2
chrX	51802724	51803658	935	*	chrX-51802724-51803658	0	MAGED1
chrX	51837999	51838200	202	*	chrX-51837999-51838200	0	MAGED1
chrX	51850944	51851431	488	*	chrX-51850944-51851431	0	MAGED1
chrX	51860671	51860988	318	*	chrX-51860671-51860988	0	MAGED1
chrX	51891825	51892509	685	*	chrX-51891825-51892509	0	MAGED1
chrX	51892972	51895210	2239	*	chrX-51892972-51895210	0	MAGED1
chrX	51902879	51903337	459	*	chrX-51902879-51903337	521	MAGED1
chrX	51931638	51932310	673	*	chrX-51931638-51932310	29280	MAGED1
chrX	52261163	52262507	1345	*	chrX-52261163-52262507	57927	RP11-363G10.2
chrX	52359620	52359856	237	*	chrX-52359620-52359856	9173	XAGE2
chrX	52363265	52363778	514	*	chrX-52363265-52363778	5251	XAGE2
chrX	52435142	52435585	444	*	chrX-52435142-52435585	59461	XAGE2
chrX	52507204	52507796	593	*	chrX-52507204-52507796	4280	XAGE1B
chrX	52574655	52574904	250	*	chrX-52574655-52574904	53851	XAGE1B
chrX	52920137	52921724	1588	*	chrX-52920137-52921724	4677	FAM156A
chrX	52934053	52935638	1586	*	chrX-52934053-52935638	0	FAM156A
chrX	52983047	52984597	1551	*	chrX-52983047-52984597	0	FAM156A
chrX	52990059	52990266	208	*	chrX-52990059-52990266	0	FAM156A
chrX	52994917	52996086	1170	*	chrX-52994917-52996086	0	FAM156A
chrX	53004716	53005457	742	*	chrX-53004716-53005457	9243	FAM156A
chrX	53047865	53049394	1530	*	chrX-53047865-53049394	0	GPR173
chrX	53071559	53072102	544	*	chrX-53071559-53072102	0	GPR173
chrX	53072629	53073616	988	*	chrX-53072629-53073616	0	GPR173
chrX	53074825	53075237	413	*	chrX-53074825-53075237	0	GPR173
chrX	53081670	53082875	1206	*	chrX-53081670-53082875	0	TSPYL2
chrX	53088031	53088937	907	*	chrX-53088031-53088937	0	TSPYL2
chrX	53093162	53094658	1497	*	chrX-53093162-53094658	0	KANTR
chrX	53190279	53190483	205	*	chrX-53190279-53190483	837	KDM5C
chrX	53224353	53225773	1421	*	chrX-53224353-53225773	0	KDM5C
chrX	53251536	53251749	214	*	chrX-53251536-53251749	0	IQSEC2
chrX	53256366	53257341	976	*	chrX-53256366-53257341	0	IQSEC2
chrX	53262132	53262796	665	*	chrX-53262132-53262796	0	IQSEC2
chrX	53281264	53281803	540	*	chrX-53281264-53281803	0	IQSEC2
chrX	53284659	53284894	236	*	chrX-53284659-53284894	0	IQSEC2
chrX	53287094	53288550	1457	*	chrX-53287094-53288550	0	IQSEC2
chrX	53290378	53291139	762	*	chrX-53290378-53291139	0	IQSEC2
chrX	53305602	53305898	297	*	chrX-53305602-53305898	0	IQSEC2
chrX	53306056	53306340	285	*	chrX-53306056-53306340	0	IQSEC2
chrX	53312219	53312672	454	*	chrX-53312219-53312672	0	IQSEC2
chrX	53312800	53313249	450	*	chrX-53312800-53313249	0	IQSEC2
chrX	53317538	53317793	256	*	chrX-53317538-53317793	0	IQSEC2
chrX	53319015	53319223	209	*	chrX-53319015-53319223	0	IQSEC2
chrX	53320120	53321574	1455	*	chrX-53320120-53321574	0	IQSEC2
chrX	53330945	53331294	350	*	chrX-53330945-53331294	9620	IQSEC2
chrX	53356110	53356444	335	*	chrX-53356110-53356444	17704	SMC1A
chrX	53357883	53358596	714	*	chrX-53357883-53358596	15552	SMC1A
chrX	53383064	53383684	621	*	chrX-53383064-53383684	0	SMC1A
chrX	53421850	53423272	1423	*	chrX-53421850-53423272	0	SMC1A
chrX	53433540	53434675	1136	*	chrX-53433540-53434675	0	HSD17B10
chrX	53436091	53436317	227	*	chrX-53436091-53436317	1717	HSD17B10
chrX	53439799	53441182	1384	*	chrX-53439799-53441182	5425	HSD17B10
chrX	53441564	53442015	452	*	chrX-53441564-53442015	7190	HSD17B10
chrX	53452905	53453153	249	*	chrX-53452905-53453153	18531	HSD17B10
chrX	53481578	53481911	334	*	chrX-53481578-53481911	47204	HSD17B10
chrX	53483174	53484365	1192	*	chrX-53483174-53484365	47730	HUWE1
chrX	53555523	53556287	765	*	chrX-53555523-53556287	0	HUWE1
chrX	53683211	53684615	1405	*	chrX-53683211-53684615	0	HUWE1
chrX	53686072	53686899	828	*	chrX-53686072-53686899	0	HUWE1
chrX	53695571	53696532	962	*	chrX-53695571-53696532	8841	HUWE1
chrX	53749833	53750118	286	*	chrX-53749833-53750118	63103	HUWE1
chrX	53795390	53795903	514	*	chrX-53795390-53795903	108660	HUWE1
chrX	54042721	54045082	2362	*	chrX-54042721-54045082	0	PHF8
chrX	54181065	54181610	546	*	chrX-54181065-54181610	0	FAM120C
chrX	54182218	54183738	1521	*	chrX-54182218-54183738	0	FAM120C
chrX	54246168	54246412	245	*	chrX-54246168-54246412	0	WNK3
chrX	54357385	54359229	1845	*	chrX-54357385-54359229	0	WNK3
chrX	54411777	54412042	266	*	chrX-54411777-54412042	28358	TSR2
chrX	54415755	54415990	236	*	chrX-54415755-54415990	24410	TSR2
chrX	54419420	54419700	281	*	chrX-54419420-54419700	20700	TSR2
chrX	54439841	54440843	1003	*	chrX-54439841-54440843	0	TSR2
chrX	54479136	54479448	313	*	chrX-54479136-54479448	0	FGD1
chrX	54479753	54480073	321	*	chrX-54479753-54480073	0	FGD1
chrX	54481844	54482483	640	*	chrX-54481844-54482483	0	FGD1
chrX	54483164	54483700	537	*	chrX-54483164-54483700	0	FGD1
chrX	54494766	54496524	1759	*	chrX-54494766-54496524	0	FGD1
chrX	54528906	54530578	1673	*	chrX-54528906-54530578	0	GNL3L
chrX	54638940	54640151	1212	*	chrX-54638940-54640151	77868	GNL3L
chrX	54773876	54775252	1377	*	chrX-54773876-54775252	0	ITIH6
chrX	54807507	54809217	1711	*	chrX-54807507-54809217	0	MAGED2
chrX	54817123	54817756	634	*	chrX-54817123-54817756	1110	MAGED2
chrX	54817873	54818072	200	*	chrX-54817873-54818072	1860	MAGED2
chrX	54841060	54841798	739	*	chrX-54841060-54841798	25047	MAGED2
chrX	54920550	54922103	1554	*	chrX-54920550-54922103	0	TRO
chrX	54999481	55000570	1090	*	chrX-54999481-55000570	0	APEX2
chrX	55057484	55057909	426	*	chrX-55057484-55057909	17153	PAGE2B
chrX	55160549	55161707	1159	*	chrX-55160549-55161707	0	FAM104B
chrX	55451515	55453057	1543	*	chrX-55451515-55453057	0	MAGEH1
chrX	55486655	55487111	457	*	chrX-55486655-55487111	0	USP51
chrX	55488028	55489996	1969	*	chrX-55488028-55489996	0	USP51
chrX	55522468	55523154	687	*	chrX-55522468-55523154	33265	USP51
chrX	55717109	55718421	1313	*	chrX-55717109-55718421	0	RRAGB
chrX	55744628	55744865	238	*	chrX-55744628-55744865	0	RRAGB
chrX	55907827	55909237	1411	*	chrX-55907827-55909237	0	RP13-188A5.1
chrX	56231655	56233414	1760	*	chrX-56231655-56233414	0	KLF8
chrX	56233537	56233999	463	*	chrX-56233537-56233999	0	KLF8
chrX	56248539	56248743	205	*	chrX-56248539-56248743	0	KLF8
chrX	56563091	56565484	2394	*	chrX-56563091-56565484	0	UBQLN2
chrX	56728376	56728668	293	*	chrX-56728376-56728668	572	LINC01420
chrX	56728847	56729603	757	*	chrX-56728847-56729603	0	LINC01420
chrX	56729867	56730408	542	*	chrX-56729867-56730408	0	LINC01420
chrX	56731135	56731366	232	*	chrX-56731135-56731366	0	LINC01420
chrX	56763675	56764983	1309	*	chrX-56763675-56764983	0	LINC01420
chrX	56767085	56767714	630	*	chrX-56767085-56767714	0	LINC01420
chrX	56783111	56784119	1009	*	chrX-56783111-56784119	0	LINC01420
chrX	56788162	56788371	210	*	chrX-56788162-56788371	0	LINC01420
chrX	56798694	56799135	442	*	chrX-56798694-56799135	0	LINC01420
chrX	56802907	56804183	1277	*	chrX-56802907-56804183	0	LINC01420
chrX	56994485	56995967	1483	*	chrX-56994485-56995967	0	SPIN3
chrX	57120790	57121826	1037	*	chrX-57120790-57121826	0	SPIN2B
chrX	57136873	57137929	1057	*	chrX-57136873-57137929	0	SPIN2A
chrX	57591381	57593129	1749	*	chrX-57591381-57593129	0	ZXDB
chrX	57651131	57651482	352	*	chrX-57651131-57651482	25584	NLRP2B
chrX	57656186	57656921	736	*	chrX-57656186-57656921	20145	NLRP2B
chrX	57909211	57910810	1600	*	chrX-57909211-57910810	0	ZXDA
chrX	63281202	63281808	607	*	chrX-63281202-63281808	61418	LINC01278
chrX	63350170	63351675	1506	*	chrX-63350170-63351675	0	SPIN4
chrX	63560488	63561488	1001	*	chrX-63560488-63561488	0	LINC01278
chrX	63750893	63751202	310	*	chrX-63750893-63751202	0	ARHGEF9
chrX	63751509	63751749	241	*	chrX-63751509-63751749	0	ARHGEF9
chrX	63754231	63755568	1338	*	chrX-63754231-63755568	0	ARHGEF9
chrX	63784245	63785750	1506	*	chrX-63784245-63785750	0	ARHGEF9
chrX	63814479	63814729	251	*	chrX-63814479-63814729	5204	ARHGEF9
chrX	63853308	63853643	336	*	chrX-63853308-63853643	44033	ARHGEF9
chrX	64204412	64206442	2031	*	chrX-64204412-64206442	0	AMER1
chrX	64290666	64291154	489	*	chrX-64290666-64291154	0	MTMR8
chrX	64394300	64395704	1405	*	chrX-64394300-64395704	0	MTMR8
chrX	64975251	64976871	1621	*	chrX-64975251-64976871	0	ZC4H2
chrX	65034265	65035707	1443	*	chrX-65034265-65035707	0	ZC4H2
chrX	65196934	65197220	287	*	chrX-65196934-65197220	162220	ZC4H2
chrX	65406533	65406783	251	*	chrX-65406533-65406783	0	ZC3H12B
chrX	65534088	65535125	1038	*	chrX-65534088-65535125	0	LAS1L
chrX	65581662	65582269	608	*	chrX-65581662-65582269	6107	MSN
chrX	65582776	65583021	246	*	chrX-65582776-65583021	5355	MSN
chrX	65587478	65588451	974	*	chrX-65587478-65588451	0	MSN
chrX	65595315	65595761	447	*	chrX-65595315-65595761	0	MSN
chrX	65667224	65669098	1875	*	chrX-65667224-65669098	0	MSN
chrX	65726373	65727171	799	*	chrX-65726373-65727171	0	MSN
chrX	65822051	65822431	381	*	chrX-65822051-65822431	80119	MSN
chrX	65879842	65880105	264	*	chrX-65879842-65880105	137910	MSN
chrX	66163977	66164458	482	*	chrX-66163977-66164458	0	HEPH
chrX	66638341	66639525	1185	*	chrX-66638341-66639525	0	EDA2R
chrX	66728743	66729250	508	*	chrX-66728743-66729250	89444	EDA2R
chrX	66881899	66882753	855	*	chrX-66881899-66882753	242600	EDA2R
chrX	66914032	66914298	267	*	chrX-66914032-66914298	274733	EDA2R
chrX	66999580	66999873	294	*	chrX-66999580-66999873	360281	EDA2R
chrX	67543732	67544675	944	*	chrX-67543732-67544675	0	AR
chrX	67545043	67546690	1648	*	chrX-67545043-67546690	0	AR
chrX	67695371	67695956	586	*	chrX-67695371-67695956	0	AR
chrX	68098329	68098739	411	*	chrX-68098329-68098739	0	OPHN1
chrX	68112337	68113173	837	*	chrX-68112337-68113173	0	OPHN1
chrX	68173345	68173607	263	*	chrX-68173345-68173607	0	OPHN1
chrX	68195517	68196045	529	*	chrX-68195517-68196045	0	OPHN1
chrX	68196839	68197633	795	*	chrX-68196839-68197633	0	OPHN1
chrX	68199517	68199748	232	*	chrX-68199517-68199748	0	OPHN1
chrX	68201313	68201932	620	*	chrX-68201313-68201932	0	OPHN1
chrX	68232323	68233050	728	*	chrX-68232323-68233050	0	OPHN1
chrX	68256061	68256328	268	*	chrX-68256061-68256328	0	OPHN1
chrX	68279046	68280151	1106	*	chrX-68279046-68280151	0	OPHN1
chrX	68300491	68300743	253	*	chrX-68300491-68300743	0	OPHN1
chrX	68331416	68333024	1609	*	chrX-68331416-68333024	0	OPHN1
chrX	68334958	68335159	202	*	chrX-68334958-68335159	0	OPHN1
chrX	68365076	68365780	705	*	chrX-68365076-68365780	0	OPHN1
chrX	68397897	68398101	205	*	chrX-68397897-68398101	0	OPHN1
chrX	68403121	68403363	243	*	chrX-68403121-68403363	0	OPHN1
chrX	68409051	68409530	480	*	chrX-68409051-68409530	0	OPHN1
chrX	68417699	68418429	731	*	chrX-68417699-68418429	0	OPHN1
chrX	68432557	68434085	1529	*	chrX-68432557-68434085	0	OPHN1
chrX	68440546	68441286	741	*	chrX-68440546-68441286	6632	OPHN1
chrX	68462613	68463053	441	*	chrX-68462613-68463053	28699	OPHN1
chrX	68464717	68465115	399	*	chrX-68464717-68465115	30803	OPHN1
chrX	68498098	68499384	1287	*	chrX-68498098-68499384	0	YIPF6
chrX	68647209	68647890	682	*	chrX-68647209-68647890	0	STARD8
chrX	68686249	68686567	319	*	chrX-68686249-68686567	0	STARD8
chrX	68693320	68694250	931	*	chrX-68693320-68694250	0	STARD8
chrX	68710935	68711139	205	*	chrX-68710935-68711139	0	STARD8
chrX	68808516	68808997	482	*	chrX-68808516-68808997	19999	EFNB1
chrX	68822483	68822953	471	*	chrX-68822483-68822953	6043	EFNB1
chrX	68827846	68829331	1486	*	chrX-68827846-68829331	0	EFNB1
chrX	68829484	68829808	325	*	chrX-68829484-68829808	0	EFNB1
chrX	68829900	68830517	618	*	chrX-68829900-68830517	0	EFNB1
chrX	68835589	68835836	248	*	chrX-68835589-68835836	0	EFNB1
chrX	68841179	68841937	759	*	chrX-68841179-68841937	0	EFNB1
chrX	68842837	68843426	590	*	chrX-68842837-68843426	689	EFNB1
chrX	68846450	68847424	975	*	chrX-68846450-68847424	4302	EFNB1
chrX	68865880	68866307	428	*	chrX-68865880-68866307	23732	EFNB1
chrX	68867253	68867994	742	*	chrX-68867253-68867994	25105	EFNB1
chrX	68870439	68870851	413	*	chrX-68870439-68870851	28291	EFNB1
chrX	68878912	68879706	795	*	chrX-68878912-68879706	36764	EFNB1
chrX	68880312	68881453	1142	*	chrX-68880312-68881453	38164	EFNB1
chrX	68892463	68893288	826	*	chrX-68892463-68893288	50315	EFNB1
chrX	68894024	68895643	1620	*	chrX-68894024-68895643	51876	EFNB1
chrX	68902898	68903359	462	*	chrX-68902898-68903359	60750	EFNB1
chrX	68911964	68913195	1232	*	chrX-68911964-68913195	69816	EFNB1
chrX	68930695	68931414	720	*	chrX-68930695-68931414	88547	EFNB1
chrX	68934470	68934681	212	*	chrX-68934470-68934681	92322	EFNB1
chrX	68977789	68978666	878	*	chrX-68977789-68978666	135641	EFNB1
chrX	68981282	68981543	262	*	chrX-68981282-68981543	139134	EFNB1
chrX	68989514	68990468	955	*	chrX-68989514-68990468	147366	EFNB1
chrX	68995690	68996428	739	*	chrX-68995690-68996428	153542	EFNB1
chrX	68998015	68998234	220	*	chrX-68998015-68998234	155867	EFNB1
chrX	69024277	69024524	248	*	chrX-69024277-69024524	136326	PJA1
chrX	69024965	69025212	248	*	chrX-69024965-69025212	135638	PJA1
chrX	69036678	69037082	405	*	chrX-69036678-69037082	123768	PJA1
chrX	69037282	69037673	392	*	chrX-69037282-69037673	123177	PJA1
chrX	69059764	69060987	1224	*	chrX-69059764-69060987	99863	PJA1
chrX	69070984	69071356	373	*	chrX-69070984-69071356	89494	PJA1
chrX	69089189	69089388	200	*	chrX-69089189-69089388	71462	PJA1
chrX	69093973	69095590	1618	*	chrX-69093973-69095590	65260	PJA1
chrX	69107286	69107741	456	*	chrX-69107286-69107741	53109	PJA1
chrX	69109890	69110560	671	*	chrX-69109890-69110560	50290	PJA1
chrX	69113728	69114214	487	*	chrX-69113728-69114214	46636	PJA1
chrX	69121357	69121810	454	*	chrX-69121357-69121810	39040	PJA1
chrX	69128562	69129042	481	*	chrX-69128562-69129042	31808	PJA1
chrX	69130447	69130780	334	*	chrX-69130447-69130780	30070	PJA1
chrX	69131951	69132542	592	*	chrX-69131951-69132542	28308	PJA1
chrX	69133824	69134212	389	*	chrX-69133824-69134212	26638	PJA1
chrX	69136443	69137682	1240	*	chrX-69136443-69137682	23168	PJA1
chrX	69144936	69145145	210	*	chrX-69144936-69145145	15705	PJA1
chrX	69149491	69151066	1576	*	chrX-69149491-69151066	9784	PJA1
chrX	69158316	69158711	396	*	chrX-69158316-69158711	2139	PJA1
chrX	69164142	69165668	1527	*	chrX-69164142-69165668	0	PJA1
chrX	69173935	69174164	230	*	chrX-69173935-69174164	5392	LINC00269
chrX	69178795	69180223	1429	*	chrX-69178795-69180223	0	LINC00269
chrX	69189847	69190308	462	*	chrX-69189847-69190308	0	LINC00269
chrX	69210396	69210998	603	*	chrX-69210396-69210998	471	LINC00269
chrX	69216433	69216792	360	*	chrX-69216433-69216792	6508	LINC00269
chrX	69216970	69217173	204	*	chrX-69216970-69217173	7045	LINC00269
chrX	69221201	69222905	1705	*	chrX-69221201-69222905	11276	LINC00269
chrX	69232859	69233315	457	*	chrX-69232859-69233315	22934	LINC00269
chrX	69237239	69237589	351	*	chrX-69237239-69237589	27314	LINC00269
chrX	69237938	69239133	1196	*	chrX-69237938-69239133	28013	LINC00269
chrX	69242180	69242648	469	*	chrX-69242180-69242648	32255	LINC00269
chrX	69254354	69254731	378	*	chrX-69254354-69254731	44429	LINC00269
chrX	69255142	69256461	1320	*	chrX-69255142-69256461	45217	LINC00269
chrX	69257522	69257794	273	*	chrX-69257522-69257794	47597	LINC00269
chrX	69262045	69262573	529	*	chrX-69262045-69262573	52120	LINC00269
chrX	69263255	69263588	334	*	chrX-69263255-69263588	53330	LINC00269
chrX	69264189	69264652	464	*	chrX-69264189-69264652	54264	LINC00269
chrX	69277555	69278624	1070	*	chrX-69277555-69278624	67630	LINC00269
chrX	69285217	69286525	1309	*	chrX-69285217-69286525	75292	LINC00269
chrX	69293763	69294198	436	*	chrX-69293763-69294198	83838	LINC00269
chrX	69296087	69296536	450	*	chrX-69296087-69296536	86162	LINC00269
chrX	69299769	69300465	697	*	chrX-69299769-69300465	89844	LINC00269
chrX	69305418	69306070	653	*	chrX-69305418-69306070	95493	LINC00269
chrX	69313588	69313966	379	*	chrX-69313588-69313966	103663	LINC00269
chrX	69314543	69315440	898	*	chrX-69314543-69315440	104618	LINC00269
chrX	69362709	69363219	511	*	chrX-69362709-69363219	142021	FAM155B
chrX	69387452	69387939	488	*	chrX-69387452-69387939	117301	FAM155B
chrX	69388251	69388978	728	*	chrX-69388251-69388978	116262	FAM155B
chrX	69396932	69397147	216	*	chrX-69396932-69397147	108093	FAM155B
chrX	69493245	69493453	209	*	chrX-69493245-69493453	11787	FAM155B
chrX	69496312	69496579	268	*	chrX-69496312-69496579	8661	FAM155B
chrX	69501338	69501747	410	*	chrX-69501338-69501747	3493	FAM155B
chrX	69503536	69505299	1764	*	chrX-69503536-69505299	0	FAM155B
chrX	69510175	69510560	386	*	chrX-69510175-69510560	0	FAM155B
chrX	69538070	69538868	799	*	chrX-69538070-69538868	5561	FAM155B
chrX	69615385	69617126	1742	*	chrX-69615385-69617126	0	EDA
chrX	69638342	69638568	227	*	chrX-69638342-69638568	0	EDA
chrX	69782350	69782615	266	*	chrX-69782350-69782615	0	EDA
chrX	69799661	69800002	342	*	chrX-69799661-69800002	0	EDA
chrX	69968736	69969290	555	*	chrX-69968736-69969290	0	EDA
chrX	69987443	69988205	763	*	chrX-69987443-69988205	0	EDA
chrX	70001271	70001536	266	*	chrX-70001271-70001536	0	EDA
chrX	70013415	70013772	358	*	chrX-70013415-70013772	0	EDA
chrX	70030334	70030758	425	*	chrX-70030334-70030758	0	EDA
chrX	70032768	70033109	342	*	chrX-70032768-70033109	0	EDA
chrX	70033448	70033682	235	*	chrX-70033448-70033682	0	EDA
chrX	70097391	70097657	267	*	chrX-70097391-70097657	33211	OTUD6A
chrX	70132853	70134288	1436	*	chrX-70132853-70134288	0	IGBP1
chrX	70168721	70168956	236	*	chrX-70168721-70168956	2396	IGBP1
chrX	70289429	70290628	1200	*	chrX-70289429-70290628	0	KIF4A
chrX	70346480	70346684	205	*	chrX-70346480-70346684	0	KIF4A
chrX	70352302	70352879	578	*	chrX-70352302-70352879	0	KIF4A
chrX	70388170	70388402	233	*	chrX-70388170-70388402	0	KIF4A
chrX	70405486	70405901	416	*	chrX-70405486-70405901	0	KIF4A
chrX	70421559	70422046	488	*	chrX-70421559-70422046	726	KIF4A
chrX	70422671	70423836	1166	*	chrX-70422671-70423836	0	GDPD2
chrX	70433680	70435358	1679	*	chrX-70433680-70435358	289	GDPD2
chrX	70436402	70436665	264	*	chrX-70436402-70436665	3011	GDPD2
chrX	70444412	70446794	2383	*	chrX-70444412-70446794	0	DLG3
chrX	70452104	70452693	590	*	chrX-70452104-70452693	0	DLG3
chrX	70454373	70456046	1674	*	chrX-70454373-70456046	0	DLG3
chrX	70478531	70478795	265	*	chrX-70478531-70478795	0	DLG3
chrX	70552111	70552515	405	*	chrX-70552111-70552515	0	TEX11
chrX	70728038	70728376	339	*	chrX-70728038-70728376	0	TEX11
chrX	70826788	70826987	200	*	chrX-70826788-70826987	0	TEX11
chrX	70930362	70931654	1293	*	chrX-70930362-70931654	0	SLC7A3
chrX	70988330	70988586	257	*	chrX-70988330-70988586	57204	SLC7A3
chrX	70998408	70998854	447	*	chrX-70998408-70998854	57477	SNX12
chrX	70999131	70999414	284	*	chrX-70999131-70999414	56917	SNX12
chrX	71052794	71053624	831	*	chrX-71052794-71053624	2707	SNX12
chrX	71067626	71068941	1316	*	chrX-71067626-71068941	0	SNX12
chrX	71095364	71096867	1504	*	chrX-71095364-71096867	0	FOXO4
chrX	71102781	71103856	1076	*	chrX-71102781-71103856	0	FOXO4
chrX	71118044	71119407	1364	*	chrX-71118044-71119407	0	MED12
chrX	71129023	71129459	437	*	chrX-71129023-71129459	0	MED12
chrX	71144479	71146482	2004	*	chrX-71144479-71146482	0	NLGN3
chrX	71169850	71170187	338	*	chrX-71169850-71170187	0	NLGN3
chrX	71181400	71183060	1661	*	chrX-71181400-71183060	10198	NLGN3
chrX	71183488	71183721	234	*	chrX-71183488-71183721	12286	NLGN3
chrX	71253332	71255446	2115	*	chrX-71253332-71255446	0	ZMYM3
chrX	71282741	71284182	1442	*	chrX-71282741-71284182	0	NONO
chrX	71301275	71301867	593	*	chrX-71301275-71301867	0	ITGB1BP2
chrX	71365450	71367198	1749	*	chrX-71365450-71367198	0	TAF1
chrX	71492126	71493022	897	*	chrX-71492126-71493022	0	TAF1
chrX	71532412	71534527	2116	*	chrX-71532412-71534527	0	OGT
chrX	71565235	71565990	756	*	chrX-71565235-71565990	0	OGT
chrX	71619013	71619488	476	*	chrX-71619013-71619488	495	CXCR3
chrX	71622751	71623212	462	*	chrX-71622751-71623212	4233	CXCR3
chrX	71648284	71648577	294	*	chrX-71648284-71648577	18964	RP11-402P6.15
chrX	71652126	71652736	611	*	chrX-71652126-71652736	14805	RP11-402P6.15
chrX	71844961	71845192	232	*	chrX-71844961-71845192	65625	NHSL2
chrX	71910654	71911795	1142	*	chrX-71910654-71911795	0	NHSL2
chrX	71935453	71935868	416	*	chrX-71935453-71935868	0	NHSL2
chrX	72002816	72003187	372	*	chrX-72002816-72003187	0	NHSL2
chrX	72018090	72019097	1008	*	chrX-72018090-72019097	0	NHSL2
chrX	72024384	72024690	307	*	chrX-72024384-72024690	0	NHSL2
chrX	72029208	72029864	657	*	chrX-72029208-72029864	0	NHSL2
chrX	72040413	72040732	320	*	chrX-72040413-72040732	0	NHSL2
chrX	72041105	72041734	630	*	chrX-72041105-72041734	0	NHSL2
chrX	72045226	72045463	238	*	chrX-72045226-72045463	0	NHSL2
chrX	72045937	72046137	201	*	chrX-72045937-72046137	0	NHSL2
chrX	72054758	72055419	662	*	chrX-72054758-72055419	0	NHSL2
chrX	72060357	72061360	1004	*	chrX-72060357-72061360	0	NHSL2
chrX	72068261	72069651	1391	*	chrX-72068261-72069651	0	NHSL2
chrX	72094642	72095704	1063	*	chrX-72094642-72095704	0	NHSL2
chrX	72110618	72111178	561	*	chrX-72110618-72111178	0	NHSL2
chrX	72115345	72115866	522	*	chrX-72115345-72115866	0	NHSL2
chrX	72117769	72118202	434	*	chrX-72117769-72118202	0	NHSL2
chrX	72123533	72124234	702	*	chrX-72123533-72124234	0	NHSL2
chrX	72126227	72126893	667	*	chrX-72126227-72126893	0	NHSL2
chrX	72131076	72132662	1587	*	chrX-72131076-72132662	0	NHSL2
chrX	72137982	72138397	416	*	chrX-72137982-72138397	0	NHSL2
chrX	72142258	72143437	1180	*	chrX-72142258-72143437	0	NHSL2
chrX	72165236	72165903	668	*	chrX-72165236-72165903	3485	NHSL2
chrX	72166124	72166334	211	*	chrX-72166124-72166334	4373	NHSL2
chrX	72180789	72182032	1244	*	chrX-72180789-72182032	0	PIN4
chrX	72238589	72239518	930	*	chrX-72238589-72239518	0	ERCC6L
chrX	72245499	72245819	321	*	chrX-72245499-72245819	0	PIN4
chrX	72254668	72255913	1246	*	chrX-72254668-72255913	0	PIN4
chrX	72255958	72256457	500	*	chrX-72255958-72256457	0	PIN4
chrX	72276484	72277490	1007	*	chrX-72276484-72277490	0	RPS4X
chrX	72305417	72307358	1942	*	chrX-72305417-72307358	0	CITED1
chrX	72308646	72309238	593	*	chrX-72308646-72309238	1458	CITED1
chrX	72366040	72367400	1361	*	chrX-72366040-72367400	0	HDAC8
chrX	72394509	72394808	300	*	chrX-72394509-72394808	0	HDAC8
chrX	72477823	72478872	1050	*	chrX-72477823-72478872	0	HDAC8
chrX	72536596	72536816	221	*	chrX-72536596-72536816	0	HDAC8
chrX	72572175	72573520	1346	*	chrX-72572175-72573520	0	HDAC8
chrX	72608752	72609048	297	*	chrX-72608752-72609048	0	PHKA1
chrX	72634340	72634556	217	*	chrX-72634340-72634556	0	PHKA1
chrX	72652067	72652472	406	*	chrX-72652067-72652472	0	PHKA1
chrX	72713400	72714948	1549	*	chrX-72713400-72714948	0	PHKA1
chrX	73127685	73128258	574	*	chrX-73127685-73128258	0	NAP1L6
chrX	73214200	73215125	926	*	chrX-73214200-73215125	0	NAP1L2
chrX	73217717	73217917	201	*	chrX-73217717-73217917	2868	NAP1L2
chrX	73447280	73447660	381	*	chrX-73447280-73447660	0	CDX4
chrX	73526095	73526596	502	*	chrX-73526095-73526596	36603	CHIC1
chrX	73562553	73564177	1625	*	chrX-73562553-73564177	0	CHIC1
chrX	73577360	73577691	332	*	chrX-73577360-73577691	0	CHIC1
chrX	73728354	73729120	767	*	chrX-73728354-73729120	41251	CHIC1
chrX	73850534	73851896	1363	*	chrX-73850534-73851896	0	XIST
chrX	73852572	73852871	300	*	chrX-73852572-73852871	0	XIST
chrX	73855555	73855898	344	*	chrX-73855555-73855898	2801	XIST
chrX	73943693	73944783	1091	*	chrX-73943693-73944783	0	JPX
chrX	73997815	73998039	225	*	chrX-73997815-73998039	0	FTX
chrX	74015264	74015741	478	*	chrX-74015264-74015741	0	FTX
chrX	74132372	74132588	217	*	chrX-74132372-74132588	0	FTX
chrX	74133117	74133663	547	*	chrX-74133117-74133663	0	FTX
chrX	74178365	74179389	1025	*	chrX-74178365-74179389	0	FTX
chrX	74195100	74195683	584	*	chrX-74195100-74195683	0	FTX
chrX	74282925	74283466	542	*	chrX-74282925-74283466	0	FTX
chrX	74290544	74290762	219	*	chrX-74290544-74290762	0	FTX
chrX	74291138	74291363	226	*	chrX-74291138-74291363	0	FTX
chrX	74291792	74293712	1921	*	chrX-74291792-74293712	0	FTX
chrX	74324201	74324486	286	*	chrX-74324201-74324486	19169	ZCCHC13
chrX	74324733	74326136	1404	*	chrX-74324733-74326136	19701	ZCCHC13
chrX	74343982	74344267	286	*	chrX-74343982-74344267	38950	ZCCHC13
chrX	74382705	74382990	286	*	chrX-74382705-74382990	38470	SLC16A2
chrX	74383663	74383921	259	*	chrX-74383663-74383921	37539	SLC16A2
chrX	74419850	74421912	2063	*	chrX-74419850-74421912	0	SLC16A2
chrX	74422435	74422956	522	*	chrX-74422435-74422956	0	SLC16A2
chrX	74434354	74434707	354	*	chrX-74434354-74434707	0	SLC16A2
chrX	74492433	74494208	1776	*	chrX-74492433-74494208	0	SLC16A2
chrX	74535215	74537313	2099	*	chrX-74535215-74537313	1297	SLC16A2
chrX	74550083	74550687	605	*	chrX-74550083-74550687	16165	SLC16A2
chrX	74574180	74574672	493	*	chrX-74574180-74574672	10544	RLIM
chrX	74613379	74615003	1625	*	chrX-74613379-74615003	0	RLIM
chrX	74684486	74684722	237	*	chrX-74684486-74684722	48126	KIAA2022
chrX	74777881	74778302	422	*	chrX-74777881-74778302	0	KIAA2022
chrX	74782456	74782666	211	*	chrX-74782456-74782666	0	KIAA2022
chrX	74892482	74892892	411	*	chrX-74892482-74892892	0	KIAA2022
chrX	74923242	74923453	212	*	chrX-74923242-74923453	0	KIAA2022
chrX	74923821	74925971	2151	*	chrX-74923821-74925971	0	KIAA2022
chrX	74958802	74959201	400	*	chrX-74958802-74959201	33316	KIAA2022
chrX	74959368	74959598	231	*	chrX-74959368-74959598	33882	KIAA2022
chrX	75086353	75087236	884	*	chrX-75086353-75087236	0	ABCB7
chrX	75155442	75156757	1316	*	chrX-75155442-75156757	0	ABCB7
chrX	75208447	75208699	253	*	chrX-75208447-75208699	51714	ABCB7
chrX	75273491	75274934	1444	*	chrX-75273491-75274934	0	UPRT
chrX	75295334	75295657	324	*	chrX-75295334-75295657	0	UPRT
chrX	75368526	75369202	677	*	chrX-75368526-75369202	0	ZDHHC15
chrX	75375937	75376335	399	*	chrX-75375937-75376335	0	ZDHHC15
chrX	75522054	75523780	1727	*	chrX-75522054-75523780	0	ZDHHC15
chrX	75547625	75548193	569	*	chrX-75547625-75548193	24122	ZDHHC15
chrX	75609458	75609657	200	*	chrX-75609458-75609657	85955	ZDHHC15
chrX	75624406	75625617	1212	*	chrX-75624406-75625617	100903	ZDHHC15
chrX	75746738	75747409	672	*	chrX-75746738-75747409	35578	MAGEE2
chrX	75748529	75750102	1574	*	chrX-75748529-75750102	32885	MAGEE2
chrX	75781240	75782265	1026	*	chrX-75781240-75782265	722	MAGEE2
chrX	75784591	75785416	826	*	chrX-75784591-75785416	0	MAGEE2
chrX	75883340	75883810	471	*	chrX-75883340-75883810	19294	RP11-212D3.4
chrX	75985679	75986714	1036	*	chrX-75985679-75986714	80820	RP11-212D3.4
chrX	75986976	75987305	330	*	chrX-75986976-75987305	82117	RP11-212D3.4
chrX	76145711	76146185	475	*	chrX-76145711-76146185	26750	PBDC1
chrX	76148272	76149069	798	*	chrX-76148272-76149069	23866	PBDC1
chrX	76172352	76173767	1416	*	chrX-76172352-76173767	0	PBDC1
chrX	76427465	76429112	1648	*	chrX-76427465-76429112	0	MAGEE1
chrX	76972185	76972652	468	*	chrX-76972185-76972652	0	MIR325HG
chrX	77014432	77015275	844	*	chrX-77014432-77015275	0	MIR325HG
chrX	77046243	77046712	470	*	chrX-77046243-77046712	19996	RNA5SP509
chrX	77446019	77446460	442	*	chrX-77446019-77446460	944	FGF16
chrX	77446788	77448056	1269	*	chrX-77446788-77448056	0	FGF16
chrX	77520612	77520935	324	*	chrX-77520612-77520935	0	ATRX
chrX	77527664	77528242	579	*	chrX-77527664-77528242	0	ATRX
chrX	77755653	77755862	210	*	chrX-77755653-77755862	0	ATRX
chrX	77785053	77786465	1413	*	chrX-77785053-77786465	0	ATRX
chrX	77801858	77802568	711	*	chrX-77801858-77802568	15588	ATRX
chrX	77894926	77895796	871	*	chrX-77894926-77895796	0	MAGT1
chrX	77899076	77899755	680	*	chrX-77899076-77899755	0	COX7B
chrX	77910225	77911146	922	*	chrX-77910225-77911146	0	ATP7A
chrX	78103346	78105141	1796	*	chrX-78103346-78105141	0	PGK1
chrX	78138899	78140046	1148	*	chrX-78138899-78140046	0	TAF9B
chrX	78653097	78653375	279	*	chrX-78653097-78653375	2693	ZCCHC5
chrX	78725268	78725672	405	*	chrX-78725268-78725672	22036	LPAR4
chrX	78744180	78744566	387	*	chrX-78744180-78744566	3142	LPAR4
chrX	78747328	78748170	843	*	chrX-78747328-78748170	0	LPAR4
chrX	78946294	78946537	244	*	chrX-78946294-78946537	0	P2RY10
chrX	78955351	78955631	281	*	chrX-78955351-78955631	0	P2RY10
chrX	79366630	79367471	842	*	chrX-79366630-79367471	0	ITM2A
chrX	80009454	80009782	329	*	chrX-80009454-80009782	4973	TBX22
chrX	80022125	80022583	459	*	chrX-80022125-80022583	0	TBX22
chrX	80111752	80112104	353	*	chrX-80111752-80112104	79982	TBX22
chrX	80170596	80170897	302	*	chrX-80170596-80170897	138826	TBX22
chrX	80335070	80335452	383	*	chrX-80335070-80335452	51	FAM46D
chrX	80807840	80810249	2410	*	chrX-80807840-80810249	0	BRWD3
chrX	80876958	80877403	446	*	chrX-80876958-80877403	67269	BRWD3
chrX	80879193	80879396	204	*	chrX-80879193-80879396	69504	BRWD3
chrX	80879942	80880263	322	*	chrX-80879942-80880263	70253	BRWD3
chrX	81120293	81122375	2083	*	chrX-81120293-81122375	0	HMGN5
chrX	81167796	81168145	350	*	chrX-81167796-81168145	0	HMGN5
chrX	81201546	81202827	1282	*	chrX-81201546-81202827	0	SH3BGRL
chrX	81405791	81406131	341	*	chrX-81405791-81406131	107243	SH3BGRL
chrX	81527834	81528337	504	*	chrX-81527834-81528337	229286	SH3BGRL
chrX	81935267	81936044	778	*	chrX-81935267-81936044	636719	SH3BGRL
chrX	82087651	82088041	391	*	chrX-82087651-82088041	789103	SH3BGRL
chrX	82269808	82270283	476	*	chrX-82269808-82270283	971260	SH3BGRL
chrX	82441940	82442705	766	*	chrX-82441940-82442705	1065544	POU3F4
chrX	83145652	83146281	630	*	chrX-83145652-83146281	361968	POU3F4
chrX	83345297	83345767	471	*	chrX-83345297-83345767	162482	POU3F4
chrX	83346140	83346384	245	*	chrX-83346140-83346384	161865	POU3F4
chrX	83469641	83469855	215	*	chrX-83469641-83469855	38394	POU3F4
chrX	83495969	83496228	260	*	chrX-83495969-83496228	12021	POU3F4
chrX	83501445	83502272	828	*	chrX-83501445-83502272	5977	POU3F4
chrX	83504865	83505329	465	*	chrX-83504865-83505329	2920	POU3F4
chrX	83507872	83509276	1405	*	chrX-83507872-83509276	0	POU3F4
chrX	83510538	83510865	328	*	chrX-83510538-83510865	0	POU3F4
chrX	83511195	83511497	303	*	chrX-83511195-83511497	0	POU3F4
chrX	83535215	83536340	1126	*	chrX-83535215-83536340	23087	POU3F4
chrX	83633568	83633961	394	*	chrX-83633568-83633961	121440	POU3F4
chrX	83634966	83635509	544	*	chrX-83634966-83635509	122838	POU3F4
chrX	84187031	84188651	1621	*	chrX-84187031-84188651	0	RPS6KA6
chrX	84218924	84219143	220	*	chrX-84218924-84219143	31016	RPS6KA6
chrX	84320580	84320879	300	*	chrX-84320580-84320879	0	HDX
chrX	84501611	84502711	1101	*	chrX-84501611-84502711	0	HDX
chrX	85003041	85004462	1422	*	chrX-85003041-85004462	0	APOOL
chrX	85243458	85245310	1853	*	chrX-85243458-85245310	0	ZNF711
chrX	85251435	85251823	389	*	chrX-85251435-85251823	0	ZNF711
chrX	85569036	85569411	376	*	chrX-85569036-85569411	189292	POF1B
chrX	85569612	85570044	433	*	chrX-85569612-85570044	189868	POF1B
chrX	85632123	85632503	381	*	chrX-85632123-85632503	228676	CHM
chrX	85650193	85650842	650	*	chrX-85650193-85650842	210337	CHM
chrX	85777421	85777727	307	*	chrX-85777421-85777727	83452	CHM
chrX	85778203	85778449	247	*	chrX-85778203-85778449	82730	CHM
chrX	85779771	85780076	306	*	chrX-85779771-85780076	81103	CHM
chrX	85836884	85837184	301	*	chrX-85836884-85837184	23995	CHM
chrX	85992896	85993156	261	*	chrX-85992896-85993156	0	CHM
chrX	86046980	86048023	1044	*	chrX-86046980-86048023	0	CHM
chrX	86147672	86149638	1967	*	chrX-86147672-86149638	0	DACH2
chrX	86178937	86179376	440	*	chrX-86178937-86179376	0	DACH2
chrX	86388005	86388218	214	*	chrX-86388005-86388218	0	DACH2
chrX	86389442	86390087	646	*	chrX-86389442-86390087	0	DACH2
chrX	86540321	86540788	468	*	chrX-86540321-86540788	0	DACH2
chrX	86677669	86678083	415	*	chrX-86677669-86678083	0	DACH2
chrX	87202256	87202489	234	*	chrX-87202256-87202489	315259	KLHL4
chrX	87409431	87409790	360	*	chrX-87409431-87409790	107958	KLHL4
chrX	87515762	87516192	431	*	chrX-87515762-87516192	1556	KLHL4
chrX	87516967	87517419	453	*	chrX-87516967-87517419	329	KLHL4
chrX	87517421	87518185	765	*	chrX-87517421-87518185	0	KLHL4
chrX	87621787	87622021	235	*	chrX-87621787-87622021	0	KLHL4
chrX	87801479	87802191	713	*	chrX-87801479-87802191	50595	RP1-138A5.3
chrX	87817315	87817544	230	*	chrX-87817315-87817544	66431	RP1-138A5.3
chrX	87854482	87855017	536	*	chrX-87854482-87855017	103598	RP1-138A5.3
chrX	88704980	88705254	275	*	chrX-88704980-88705254	41970	CPXCR1
chrX	88851641	88852030	390	*	chrX-88851641-88852030	96855	CPXCR1
chrX	90442336	90442616	281	*	chrX-90442336-90442616	519452	TGIF2LX
chrX	91079487	91079958	472	*	chrX-91079487-91079958	227822	RP13-212L9.1
chrX	91390998	91391341	344	*	chrX-91390998-91391341	43253	PABPC5
chrX	91434224	91435852	1629	*	chrX-91434224-91435852	0	PABPC5
chrX	91779209	91779436	228	*	chrX-91779209-91779436	0	PCDH11X
chrX	91779799	91780372	574	*	chrX-91779799-91780372	0	PCDH11X
chrX	91780713	91781165	453	*	chrX-91780713-91781165	0	PCDH11X
chrX	91781426	91782270	845	*	chrX-91781426-91782270	0	PCDH11X
chrX	92085412	92085695	284	*	chrX-92085412-92085695	0	PCDH11X
chrX	92213510	92213779	270	*	chrX-92213510-92213779	0	PCDH11X
chrX	93128837	93129036	200	*	chrX-93128837-93129036	505606	PCDH11X
chrX	93420686	93420886	201	*	chrX-93420686-93420886	250043	NAP1L3
chrX	93460911	93461242	332	*	chrX-93460911-93461242	209687	NAP1L3
chrX	93593782	93594244	463	*	chrX-93593782-93594244	76685	NAP1L3
chrX	93594538	93595174	637	*	chrX-93594538-93595174	75755	NAP1L3
chrX	93598098	93598375	278	*	chrX-93598098-93598375	72554	NAP1L3
chrX	93672851	93674305	1455	*	chrX-93672851-93674305	0	NAP1L3
chrX	93711047	93711328	282	*	chrX-93711047-93711328	0	FAM133A
chrX	93741657	93742268	612	*	chrX-93741657-93742268	29382	FAM133A
chrX	94097874	94098258	385	*	chrX-94097874-94098258	385599	FAM133A
chrX	94193308	94193517	210	*	chrX-94193308-94193517	481033	FAM133A
chrX	94216406	94216742	337	*	chrX-94216406-94216742	504131	FAM133A
chrX	94256099	94256723	625	*	chrX-94256099-94256723	543824	FAM133A
chrX	94427776	94428349	574	*	chrX-94427776-94428349	715501	FAM133A
chrX	94447104	94447324	221	*	chrX-94447104-94447324	734829	FAM133A
chrX	94464738	94464961	224	*	chrX-94464738-94464961	752463	FAM133A
chrX	94605570	94606090	521	*	chrX-94605570-94606090	893295	FAM133A
chrX	94850679	94851065	387	*	chrX-94850679-94851065	730998	RNA5SP510
chrX	95106888	95107093	206	*	chrX-95106888-95107093	474970	RNA5SP510
chrX	95219031	95219354	324	*	chrX-95219031-95219354	362709	RNA5SP510
chrX	95693081	95693856	776	*	chrX-95693081-95693856	110918	RNA5SP510
chrX	95718355	95719198	844	*	chrX-95718355-95719198	136192	RNA5SP510
chrX	95764932	95765364	433	*	chrX-95764932-95765364	182769	RNA5SP510
chrX	95773653	95774093	441	*	chrX-95773653-95774093	191490	RNA5SP510
chrX	95780977	95781349	373	*	chrX-95780977-95781349	198814	RNA5SP510
chrX	95893615	95893949	335	*	chrX-95893615-95893949	311452	RNA5SP510
chrX	95903544	95904595	1052	*	chrX-95903544-95904595	321381	RNA5SP510
chrX	95932150	95932727	578	*	chrX-95932150-95932727	349987	RNA5SP510
chrX	95941564	95942232	669	*	chrX-95941564-95942232	359401	RNA5SP510
chrX	95956359	95957130	772	*	chrX-95956359-95957130	374196	RNA5SP510
chrX	96002309	96002829	521	*	chrX-96002309-96002829	420146	RNA5SP510
chrX	96027008	96027905	898	*	chrX-96027008-96027905	444845	RNA5SP510
chrX	96094165	96094892	728	*	chrX-96094165-96094892	512002	RNA5SP510
chrX	96102903	96103520	618	*	chrX-96102903-96103520	520740	RNA5SP510
chrX	96453223	96453441	219	*	chrX-96453223-96453441	231221	DIAPH2
chrX	96551067	96551317	251	*	chrX-96551067-96551317	133345	DIAPH2
chrX	96568025	96568416	392	*	chrX-96568025-96568416	116246	DIAPH2
chrX	96684177	96685917	1741	*	chrX-96684177-96685917	0	DIAPH2
chrX	96687813	96688049	237	*	chrX-96687813-96688049	0	DIAPH2
chrX	96690063	96690350	288	*	chrX-96690063-96690350	0	DIAPH2
chrX	96908975	96909643	669	*	chrX-96908975-96909643	0	DIAPH2
chrX	97000781	97001178	398	*	chrX-97000781-97001178	0	DIAPH2
chrX	97017599	97018297	699	*	chrX-97017599-97018297	0	DIAPH2
chrX	97039515	97039811	297	*	chrX-97039515-97039811	0	DIAPH2
chrX	97246710	97246939	230	*	chrX-97246710-97246939	0	DIAPH2
chrX	97252035	97252777	743	*	chrX-97252035-97252777	0	DIAPH2
chrX	97266801	97267429	629	*	chrX-97266801-97267429	0	DIAPH2
chrX	97291582	97291999	418	*	chrX-97291582-97291999	0	DIAPH2
chrX	97328859	97329340	482	*	chrX-97328859-97329340	0	DIAPH2
chrX	97358876	97359200	325	*	chrX-97358876-97359200	0	DIAPH2
chrX	97378332	97379157	826	*	chrX-97378332-97379157	0	DIAPH2
chrX	97431378	97431608	231	*	chrX-97431378-97431608	0	DIAPH2
chrX	97621154	97621401	248	*	chrX-97621154-97621401	16156	DIAPH2
chrX	97636731	97636998	268	*	chrX-97636731-97636998	31733	DIAPH2
chrX	97639366	97639849	484	*	chrX-97639366-97639849	34368	DIAPH2
chrX	97682985	97683317	333	*	chrX-97682985-97683317	77987	DIAPH2
chrX	97706012	97706234	223	*	chrX-97706012-97706234	101014	DIAPH2
chrX	97806206	97806472	267	*	chrX-97806206-97806472	201208	DIAPH2
chrX	97806745	97807023	279	*	chrX-97806745-97807023	201747	DIAPH2
chrX	97853869	97854533	665	*	chrX-97853869-97854533	248871	DIAPH2
chrX	97859818	97860686	869	*	chrX-97859818-97860686	254820	DIAPH2
chrX	97870947	97871158	212	*	chrX-97870947-97871158	265949	DIAPH2
chrX	97983973	97984225	253	*	chrX-97983973-97984225	378975	DIAPH2
chrX	98168614	98168970	357	*	chrX-98168614-98168970	404888	RP11-485F13.1
chrX	98207964	98208579	616	*	chrX-98207964-98208579	365279	RP11-485F13.1
chrX	98253469	98253762	294	*	chrX-98253469-98253762	320096	RP11-485F13.1
chrX	98260416	98260743	328	*	chrX-98260416-98260743	313115	RP11-485F13.1
chrX	98336411	98336610	200	*	chrX-98336411-98336610	237248	RP11-485F13.1
chrX	98356830	98357488	659	*	chrX-98356830-98357488	216370	RP11-485F13.1
chrX	98408755	98408954	200	*	chrX-98408755-98408954	164904	RP11-485F13.1
chrX	98409915	98410702	788	*	chrX-98409915-98410702	163156	RP11-485F13.1
chrX	98484112	98484559	448	*	chrX-98484112-98484559	89299	RP11-485F13.1
chrX	98550765	98551284	520	*	chrX-98550765-98551284	22574	RP11-485F13.1
chrX	98646017	98646738	722	*	chrX-98646017-98646738	0	RP11-485F13.1
chrX	98651996	98652802	807	*	chrX-98651996-98652802	0	RP11-485F13.1
chrX	98972493	98972741	249	*	chrX-98972493-98972741	107508	RP11-485F13.1
chrX	99060193	99060510	318	*	chrX-99060193-99060510	195208	RP11-485F13.1
chrX	99613011	99613438	428	*	chrX-99613011-99613438	678205	PCDH19
chrX	99681797	99682063	267	*	chrX-99681797-99682063	609580	PCDH19
chrX	99833673	99834131	459	*	chrX-99833673-99834131	457512	PCDH19
chrX	99901050	99901289	240	*	chrX-99901050-99901289	390354	PCDH19
chrX	99909905	99910257	353	*	chrX-99909905-99910257	381386	PCDH19
chrX	99912395	99912706	312	*	chrX-99912395-99912706	378937	PCDH19
chrX	99913629	99914049	421	*	chrX-99913629-99914049	377594	PCDH19
chrX	100120508	100121285	778	*	chrX-100120508-100121285	170358	PCDH19
chrX	100228658	100228950	293	*	chrX-100228658-100228950	62693	PCDH19
chrX	100274755	100275402	648	*	chrX-100274755-100275402	16241	PCDH19
chrX	100277293	100277911	619	*	chrX-100277293-100277911	13732	PCDH19
chrX	100318770	100319042	273	*	chrX-100318770-100319042	0	PCDH19
chrX	100324218	100324510	293	*	chrX-100324218-100324510	0	PCDH19
chrX	100328343	100329382	1040	*	chrX-100328343-100329382	0	PCDH19
chrX	100329927	100330247	321	*	chrX-100329927-100330247	0	PCDH19
chrX	100363832	100364220	389	*	chrX-100363832-100364220	0	PCDH19
chrX	100368167	100368406	240	*	chrX-100368167-100368406	0	PCDH19
chrX	100374046	100374321	276	*	chrX-100374046-100374321	0	PCDH19
chrX	100377498	100378363	866	*	chrX-100377498-100378363	0	PCDH19
chrX	100378729	100378943	215	*	chrX-100378729-100378943	0	PCDH19
chrX	100379232	100379642	411	*	chrX-100379232-100379642	0	PCDH19
chrX	100395780	100396348	569	*	chrX-100395780-100396348	0	PCDH19
chrX	100407906	100408169	264	*	chrX-100407906-100408169	0	PCDH19
chrX	100409641	100410544	904	*	chrX-100409641-100410544	0	PCDH19
chrX	100410865	100411344	480	*	chrX-100410865-100411344	591	PCDH19
chrX	100447698	100448014	317	*	chrX-100447698-100448014	37424	PCDH19
chrX	100476203	100476478	276	*	chrX-100476203-100476478	65929	PCDH19
chrX	100512508	100512744	237	*	chrX-100512508-100512744	72057	TNMD
chrX	100593625	100593838	214	*	chrX-100593625-100593838	0	TNMD
chrX	100609585	100609786	202	*	chrX-100609585-100609786	9699	TNMD
chrX	100615041	100615251	211	*	chrX-100615041-100615251	11857	TSPAN6
chrX	100622678	100623424	747	*	chrX-100622678-100623424	3684	TSPAN6
chrX	100635684	100636997	1314	*	chrX-100635684-100636997	0	TSPAN6
chrX	100654305	100654535	231	*	chrX-100654305-100654535	0	SRPX2
chrX	100658935	100659800	866	*	chrX-100658935-100659800	0	SRPX2
chrX	100671220	100671429	210	*	chrX-100671220-100671429	0	SRPX2
chrX	100677629	100677928	300	*	chrX-100677629-100677928	0	SYTL4
chrX	100685528	100686128	601	*	chrX-100685528-100686128	0	SYTL4
chrX	100716901	100718271	1371	*	chrX-100716901-100718271	0	SYTL4
chrX	100731204	100732256	1053	*	chrX-100731204-100732256	0	SYTL4
chrX	100745851	100746756	906	*	chrX-100745851-100746756	13727	SYTL4
chrX	100768716	100769078	363	*	chrX-100768716-100769078	36592	SYTL4
chrX	100819507	100820736	1230	*	chrX-100819507-100820736	0	CSTF2
chrX	100928598	100929613	1016	*	chrX-100928598-100929613	0	XKRX
chrX	100946113	100946635	523	*	chrX-100946113-100946635	16679	XKRX
chrX	101051195	101052302	1108	*	chrX-101051195-101052302	0	TRMT2B
chrX	101078543	101079664	1122	*	chrX-101078543-101079664	0	TMEM35A
chrX	101079851	101080238	388	*	chrX-101079851-101080238	0	TMEM35A
chrX	101097416	101098463	1048	*	chrX-101097416-101098463	0	CENPI
chrX	101187637	101189293	1657	*	chrX-101187637-101189293	23955	CENPI
chrX	101191063	101191769	707	*	chrX-101191063-101191769	27381	CENPI
chrX	101206479	101206839	361	*	chrX-101206479-101206839	12929	DRP2
chrX	101219340	101220382	1043	*	chrX-101219340-101220382	0	DRP2
chrX	101290823	101291595	773	*	chrX-101290823-101291595	0	TAF7L
chrX	101348043	101349192	1150	*	chrX-101348043-101349192	0	TIMM8A
chrX	101390287	101391469	1183	*	chrX-101390287-101391469	0	BTK
chrX	101407048	101408640	1593	*	chrX-101407048-101408640	0	GLA
chrX	101415548	101415867	320	*	chrX-101415548-101415867	1414	HNRNPH2
chrX	101417670	101418815	1146	*	chrX-101417670-101418815	0	ARMCX4
chrX	101484902	101486028	1127	*	chrX-101484902-101486028	0	ARMCX4
chrX	101549784	101551618	1835	*	chrX-101549784-101551618	0	ARMCX1
chrX	101595896	101596442	547	*	chrX-101595896-101596442	18675	ARMCX6
chrX	101616383	101618178	1796	*	chrX-101616383-101618178	0	ARMCX6
chrX	101622463	101624200	1738	*	chrX-101622463-101624200	0	ARMCX3
chrX	101658503	101660158	1656	*	chrX-101658503-101660158	0	ARMCX2
chrX	101704955	101705261	307	*	chrX-101704955-101705261	45063	ARMCX2
chrX	101707973	101708497	525	*	chrX-101707973-101708497	48081	ARMCX2
chrX	101799186	101799724	539	*	chrX-101799186-101799724	32387	NXF5
chrX	101931087	101932321	1235	*	chrX-101931087-101932321	0	ZMAT1
chrX	101933945	101934679	735	*	chrX-101933945-101934679	1913	ZMAT1
chrX	101969543	101969909	367	*	chrX-101969543-101969909	37511	ZMAT1
chrX	101999677	102000588	912	*	chrX-101999677-102000588	67645	ZMAT1
chrX	102115450	102115706	257	*	chrX-102115450-102115706	9981	TCEAL2
chrX	102125152	102126739	1588	*	chrX-102125152-102126739	0	TCEAL2
chrX	102127448	102127686	239	*	chrX-102127448-102127686	0	TCEAL2
chrX	102141438	102142693	1256	*	chrX-102141438-102142693	0	TCEAL6
chrX	102154319	102154744	426	*	chrX-102154319-102154744	0	BEX5
chrX	102154988	102156240	1253	*	chrX-102154988-102156240	0	BEX5
chrX	102515688	102517056	1369	*	chrX-102515688-102517056	0	TMSB15A
chrX	102546772	102547403	632	*	chrX-102546772-102547403	29987	TMSB15A
chrX	102598736	102600510	1775	*	chrX-102598736-102600510	0	ARMCX5
chrX	102650867	102652662	1796	*	chrX-102650867-102652662	0	GPRASP1
chrX	102659516	102660520	1005	*	chrX-102659516-102660520	0	ARMCX5-GPRASP2
chrX	102676911	102677281	371	*	chrX-102676911-102677281	0	ARMCX5-GPRASP2
chrX	102679537	102679798	262	*	chrX-102679537-102679798	0	ARMCX5-GPRASP2
chrX	102697488	102698019	532	*	chrX-102697488-102698019	0	ARMCX5-GPRASP2
chrX	102702253	102702488	236	*	chrX-102702253-102702488	0	ARMCX5-GPRASP2
chrX	102711656	102713650	1995	*	chrX-102711656-102713650	0	GPRASP2
chrX	102720200	102721327	1128	*	chrX-102720200-102721327	0	BHLHB9
chrX	102745352	102746708	1357	*	chrX-102745352-102746708	0	BHLHB9
chrX	102747363	102747782	420	*	chrX-102747363-102747782	0	BHLHB9
chrX	102765668	102766437	770	*	chrX-102765668-102766437	2723	LINC00630
chrX	102768472	102769629	1158	*	chrX-102768472-102769629	0	LINC00630
chrX	102863718	102864034	317	*	chrX-102863718-102864034	0	LINC00630
chrX	102900508	102900874	367	*	chrX-102900508-102900874	0	LL0XNC01-237H1.2
chrX	102951023	102951841	819	*	chrX-102951023-102951841	12722	RAB40AL
chrX	103062860	103064498	1639	*	chrX-103062860-103064498	0	BEX1
chrX	103101590	103101910	321	*	chrX-103101590-103101910	8464	NXF3
chrX	103152062	103152508	447	*	chrX-103152062-103152508	58936	NXF3
chrX	103176170	103176641	472	*	chrX-103176170-103176641	38450	BEX4
chrX	103187965	103188217	253	*	chrX-103187965-103188217	26874	BEX4
chrX	103211084	103211366	283	*	chrX-103211084-103211366	3725	BEX4
chrX	103214708	103216060	1353	*	chrX-103214708-103216060	0	BEX4
chrX	103220772	103221446	675	*	chrX-103220772-103221446	3525	BEX4
chrX	103253801	103255545	1745	*	chrX-103253801-103255545	0	TCEAL8
chrX	103275717	103277028	1312	*	chrX-103275717-103277028	0	TCEAL5
chrX	103309768	103311255	1488	*	chrX-103309768-103311255	0	BEX2
chrX	103329675	103331598	1924	*	chrX-103329675-103331598	0	TCEAL7
chrX	103335508	103335833	326	*	chrX-103335508-103335833	3181	TCEAL7
chrX	103343150	103343430	281	*	chrX-103343150-103343430	10823	TCEAL7
chrX	103355770	103357340	1571	*	chrX-103355770-103357340	0	TCEAL9
chrX	103375949	103377747	1799	*	chrX-103375949-103377747	0	BEX3
chrX	103404155	103405152	998	*	chrX-103404155-103405152	0	RP13-349O20.2
chrX	103413695	103414501	807	*	chrX-103413695-103414501	5395	RP13-349O20.2
chrX	103424176	103424483	308	*	chrX-103424176-103424483	15876	RP13-349O20.2
chrX	103464138	103465065	928	*	chrX-103464138-103465065	34064	RAB40A
chrX	103520139	103520648	510	*	chrX-103520139-103520648	649	RAB40A
chrX	103533284	103534363	1080	*	chrX-103533284-103534363	13794	RAB40A
chrX	103550001	103550208	208	*	chrX-103550001-103550208	26022	TCEAL4
chrX	103554180	103555327	1148	*	chrX-103554180-103555327	20903	TCEAL4
chrX	103584298	103584945	648	*	chrX-103584298-103584945	0	TCEAL4
chrX	103585157	103586616	1460	*	chrX-103585157-103586616	0	TCEAL4
chrX	103607363	103608905	1543	*	chrX-103607363-103608905	0	TCEAL3
chrX	103628524	103630252	1729	*	chrX-103628524-103630252	0	TCEAL1
chrX	103638566	103639343	778	*	chrX-103638566-103639343	7612	TCEAL1
chrX	103663783	103664693	911	*	chrX-103663783-103664693	10802	MORF4L2
chrX	103686083	103688313	2231	*	chrX-103686083-103688313	0	MORF4L2
chrX	103711482	103712117	636	*	chrX-103711482-103712117	0	GLRA4
chrX	103739482	103739786	305	*	chrX-103739482-103739786	10826	GLRA4
chrX	103747046	103747693	648	*	chrX-103747046-103747693	18390	GLRA4
chrX	103769036	103769367	332	*	chrX-103769036-103769367	4350	PLP1
chrX	103774054	103774353	300	*	chrX-103774054-103774353	0	PLP1
chrX	103778968	103779653	686	*	chrX-103778968-103779653	0	PLP1
chrX	103782620	103782930	311	*	chrX-103782620-103782930	0	PLP1
chrX	103783977	103784382	406	*	chrX-103783977-103784382	0	PLP1
chrX	103790995	103791568	574	*	chrX-103790995-103791568	0	PLP1
chrX	103817360	103817745	386	*	chrX-103817360-103817745	4576	RAB9B
chrX	103831239	103832581	1343	*	chrX-103831239-103832581	0	RAB9B
chrX	103918032	103919646	1615	*	chrX-103918032-103919646	0	TMSB15B
chrX	103927805	103928191	387	*	chrX-103927805-103928191	0	TMSB15B
chrX	104098220	104098490	271	*	chrX-104098220-104098490	723	SLC25A53
chrX	104104906	104106128	1223	*	chrX-104104906-104106128	0	SLC25A53
chrX	104106427	104106708	282	*	chrX-104106427-104106708	0	SLC25A53
chrX	104111848	104113549	1702	*	chrX-104111848-104113549	0	ZCCHC18
chrX	104136214	104136733	520	*	chrX-104136214-104136733	0	SLC25A53
chrX	104156172	104157459	1288	*	chrX-104156172-104157459	0	SLC25A53
chrX	104165826	104167342	1517	*	chrX-104165826-104167342	0	FAM199X
chrX	104244472	104245104	633	*	chrX-104244472-104245104	4933	ESX1
chrX	104253516	104253851	336	*	chrX-104253516-104253851	0	ESX1
chrX	104253921	104254413	493	*	chrX-104253921-104254413	0	ESX1
chrX	104254695	104255045	351	*	chrX-104254695-104255045	0	ESX1
chrX	104270948	104271272	325	*	chrX-104270948-104271272	16014	ESX1
chrX	104310075	104310481	407	*	chrX-104310075-104310481	55141	ESX1
chrX	104343526	104343953	428	*	chrX-104343526-104343953	88592	ESX1
chrX	104351051	104352078	1028	*	chrX-104351051-104352078	96117	ESX1
chrX	104435283	104435496	214	*	chrX-104435283-104435496	130818	IL1RAPL2
chrX	104565856	104566306	451	*	chrX-104565856-104566306	8	IL1RAPL2
chrX	104566995	104567372	378	*	chrX-104566995-104567372	0	IL1RAPL2
chrX	104567667	104567903	237	*	chrX-104567667-104567903	0	IL1RAPL2
chrX	104707183	104707403	221	*	chrX-104707183-104707403	0	IL1RAPL2
chrX	104721311	104721510	200	*	chrX-104721311-104721510	0	IL1RAPL2
chrX	104743080	104743427	348	*	chrX-104743080-104743427	0	IL1RAPL2
chrX	104745080	104745417	338	*	chrX-104745080-104745417	0	IL1RAPL2
chrX	104921999	104922425	427	*	chrX-104921999-104922425	0	IL1RAPL2
chrX	104932695	104933042	348	*	chrX-104932695-104933042	0	IL1RAPL2
chrX	104935493	104935950	458	*	chrX-104935493-104935950	0	IL1RAPL2
chrX	104960606	104960810	205	*	chrX-104960606-104960810	0	IL1RAPL2
chrX	105020297	105020706	410	*	chrX-105020297-105020706	0	IL1RAPL2
chrX	105273931	105274569	639	*	chrX-105273931-105274569	0	IL1RAPL2
chrX	105466178	105466489	312	*	chrX-105466178-105466489	0	IL1RAPL2
chrX	105580708	105581278	571	*	chrX-105580708-105581278	0	IL1RAPL2
chrX	105821400	105823130	1731	*	chrX-105821400-105823130	0	NRK
chrX	105823567	105823841	275	*	chrX-105823567-105823841	0	NRK
chrX	105837319	105837631	313	*	chrX-105837319-105837631	0	NRK
chrX	105869618	105870006	389	*	chrX-105869618-105870006	0	NRK
chrX	106168174	106168373	200	*	chrX-106168174-106168373	0	MUM1L1
chrX	106177115	106177438	324	*	chrX-106177115-106177438	0	MUM1L1
chrX	106355492	106355691	200	*	chrX-106355492-106355691	146535	MUM1L1
chrX	106359871	106360214	344	*	chrX-106359871-106360214	150914	MUM1L1
chrX	106481340	106481546	207	*	chrX-106481340-106481546	130383	CXorf57
chrX	106608090	106608289	200	*	chrX-106608090-106608289	3640	CXorf57
chrX	106611347	106612583	1237	*	chrX-106611347-106612583	0	CXorf57
chrX	106626658	106627195	538	*	chrX-106626658-106627195	0	CXorf57
chrX	106726448	106727450	1003	*	chrX-106726448-106727450	0	RNF128
chrX	106730433	106730699	267	*	chrX-106730433-106730699	0	RNF128
chrX	106802113	106803025	913	*	chrX-106802113-106803025	0	TBC1D8B
chrX	106891966	106892535	570	*	chrX-106891966-106892535	0	MORC4
chrX	106894392	106894863	472	*	chrX-106894392-106894863	0	MORC4
chrX	106917939	106918138	200	*	chrX-106917939-106918138	0	MORC4
chrX	106919756	106920242	487	*	chrX-106919756-106920242	0	MORC4
chrX	106998921	107000444	1524	*	chrX-106998921-107000444	0	MORC4
chrX	107118022	107118990	969	*	chrX-107118022-107118990	0	RBM41
chrX	107166236	107166478	243	*	chrX-107166236-107166478	0	NUP62CL
chrX	107205546	107206746	1201	*	chrX-107205546-107206746	0	PIH1D3
chrX	107226460	107227009	550	*	chrX-107226460-107227009	0	PIH1D3
chrX	107324455	107325061	607	*	chrX-107324455-107325061	80211	PIH1D3
chrX	107327338	107327825	488	*	chrX-107327338-107327825	83094	PIH1D3
chrX	107384419	107384744	326	*	chrX-107384419-107384744	137705	FRMPD3
chrX	107448702	107450846	2145	*	chrX-107448702-107450846	71603	FRMPD3
chrX	107459652	107459926	275	*	chrX-107459652-107459926	62523	FRMPD3
chrX	107477245	107477546	302	*	chrX-107477245-107477546	44903	FRMPD3
chrX	107483388	107484729	1342	*	chrX-107483388-107484729	37720	FRMPD3
chrX	107496740	107496996	257	*	chrX-107496740-107496996	25453	FRMPD3
chrX	107497558	107498008	451	*	chrX-107497558-107498008	24441	FRMPD3
chrX	107506667	107506866	200	*	chrX-107506667-107506866	15583	FRMPD3
chrX	107507293	107507574	282	*	chrX-107507293-107507574	14875	FRMPD3
chrX	107511579	107511778	200	*	chrX-107511579-107511778	10671	FRMPD3
chrX	107542125	107542903	779	*	chrX-107542125-107542903	0	FRMPD3
chrX	107547662	107547966	305	*	chrX-107547662-107547966	0	FRMPD3
chrX	107551583	107551850	268	*	chrX-107551583-107551850	0	FRMPD3
chrX	107565712	107566560	849	*	chrX-107565712-107566560	0	FRMPD3
chrX	107599205	107599899	695	*	chrX-107599205-107599899	0	FRMPD3
chrX	107610198	107610702	505	*	chrX-107610198-107610702	4946	FRMPD3
chrX	107627923	107629185	1263	*	chrX-107627923-107629185	0	PRPS1
chrX	107630032	107630288	257	*	chrX-107630032-107630288	0	PRPS1
chrX	107655013	107655589	577	*	chrX-107655013-107655589	3986	PRPS1
chrX	107659762	107660013	252	*	chrX-107659762-107660013	8735	PRPS1
chrX	107674349	107674846	498	*	chrX-107674349-107674846	23322	PRPS1
chrX	107676647	107677110	464	*	chrX-107676647-107677110	25620	PRPS1
chrX	107710948	107711283	336	*	chrX-107710948-107711283	1937	TSC22D3
chrX	107715629	107717155	1527	*	chrX-107715629-107717155	0	TSC22D3
chrX	107723575	107724149	575	*	chrX-107723575-107724149	0	TSC22D3
chrX	107728121	107728633	513	*	chrX-107728121-107728633	0	TSC22D3
chrX	107729439	107729814	376	*	chrX-107729439-107729814	0	TSC22D3
chrX	107731818	107732352	535	*	chrX-107731818-107732352	0	TSC22D3
chrX	107741314	107742499	1186	*	chrX-107741314-107742499	0	TSC22D3
chrX	107747200	107747929	730	*	chrX-107747200-107747929	0	TSC22D3
chrX	107748676	107749003	328	*	chrX-107748676-107749003	0	TSC22D3
chrX	107773205	107773536	332	*	chrX-107773205-107773536	0	TSC22D3
chrX	107775416	107776383	968	*	chrX-107775416-107776383	0	TSC22D3
chrX	107777030	107777511	482	*	chrX-107777030-107777511	0	TSC22D3
chrX	107825647	107827073	1427	*	chrX-107825647-107827073	0	MID2
chrX	107848399	107848975	577	*	chrX-107848399-107848975	0	MID2
chrX	107849863	107850786	924	*	chrX-107849863-107850786	0	MID2
chrX	107894004	107894282	279	*	chrX-107894004-107894282	0	MID2
chrX	107935967	107936223	257	*	chrX-107935967-107936223	8773	MID2
chrX	107936331	107936536	206	*	chrX-107936331-107936536	9137	MID2
chrX	108090635	108092317	1683	*	chrX-108090635-108092317	0	PSMD10
chrX	108165133	108165769	637	*	chrX-108165133-108165769	0	COL4A6
chrX	108176681	108178509	1829	*	chrX-108176681-108178509	0	COL4A6
chrX	108224734	108225703	970	*	chrX-108224734-108225703	0	COL4A6
chrX	108250439	108250962	524	*	chrX-108250439-108250962	0	COL4A6
chrX	108270557	108270991	435	*	chrX-108270557-108270991	0	COL4A6
chrX	108295096	108295429	334	*	chrX-108295096-108295429	0	COL4A6
chrX	108299066	108299587	522	*	chrX-108299066-108299587	0	COL4A6
chrX	108310224	108310644	421	*	chrX-108310224-108310644	0	COL4A6
chrX	108312984	108313229	246	*	chrX-108312984-108313229	0	COL4A6
chrX	108322268	108322584	317	*	chrX-108322268-108322584	0	COL4A6
chrX	108337777	108338422	646	*	chrX-108337777-108338422	0	COL4A6
chrX	108338924	108339123	200	*	chrX-108338924-108339123	0	COL4A6
chrX	108371552	108373196	1645	*	chrX-108371552-108373196	0	COL4A6
chrX	108373507	108373759	253	*	chrX-108373507-108373759	0	COL4A6
chrX	108437831	108438754	924	*	chrX-108437831-108438754	0	COL4A6
chrX	108439407	108440266	860	*	chrX-108439407-108440266	0	COL4A5
chrX	108641596	108641932	337	*	chrX-108641596-108641932	0	COL4A5
chrX	108735607	108737311	1705	*	chrX-108735607-108737311	0	IRS4
chrX	109184595	109184884	290	*	chrX-109184595-109184884	188021	GUCY2F
chrX	109375715	109375943	229	*	chrX-109375715-109375943	0	GUCY2F
chrX	109447977	109449433	1457	*	chrX-109447977-109449433	0	GUCY2F
chrX	109462352	109462575	224	*	chrX-109462352-109462575	0	GUCY2F
chrX	109475016	109475644	629	*	chrX-109475016-109475644	0	GUCY2F
chrX	109485574	109486037	464	*	chrX-109485574-109486037	3501	GUCY2F
chrX	109536360	109537573	1214	*	chrX-109536360-109537573	0	NXT2
chrX	109624042	109624362	321	*	chrX-109624042-109624362	0	KCNE5
chrX	109624665	109625528	864	*	chrX-109624665-109625528	0	KCNE5
chrX	109629075	109629673	599	*	chrX-109629075-109629673	0	ACSL4
chrX	109632954	109633161	208	*	chrX-109632954-109633161	0	ACSL4
chrX	109638666	109639425	760	*	chrX-109638666-109639425	0	ACSL4
chrX	109713075	109713275	201	*	chrX-109713075-109713275	0	ACSL4
chrX	109732358	109733673	1316	*	chrX-109732358-109733673	0	ACSL4
chrX	109818954	109819568	615	*	chrX-109818954-109819568	85550	ACSL4
chrX	109848386	109848895	510	*	chrX-109848386-109848895	114982	ACSL4
chrX	109890990	109891211	222	*	chrX-109890990-109891211	111419	TMEM164
chrX	109934042	109934434	393	*	chrX-109934042-109934434	68196	TMEM164
chrX	110001876	110003671	1796	*	chrX-110001876-110003671	0	TMEM164
chrX	110014514	110015817	1304	*	chrX-110014514-110015817	0	TMEM164
chrX	110020987	110021668	682	*	chrX-110020987-110021668	0	TMEM164
chrX	110029108	110029411	304	*	chrX-110029108-110029411	0	TMEM164
chrX	110044743	110045161	419	*	chrX-110044743-110045161	0	TMEM164
chrX	110045411	110045849	439	*	chrX-110045411-110045849	0	TMEM164
chrX	110046761	110047972	1212	*	chrX-110046761-110047972	0	TMEM164
chrX	110107840	110108855	1016	*	chrX-110107840-110108855	0	TMEM164
chrX	110125342	110126240	899	*	chrX-110125342-110126240	0	TMEM164
chrX	110143582	110143847	266	*	chrX-110143582-110143847	0	TMEM164
chrX	110160484	110161029	546	*	chrX-110160484-110161029	0	TMEM164
chrX	110311604	110312074	471	*	chrX-110311604-110312074	0	AMMECR1
chrX	110315499	110315805	307	*	chrX-110315499-110315805	0	AMMECR1
chrX	110316864	110318590	1727	*	chrX-110316864-110318590	0	AMMECR1
chrX	110408008	110408361	354	*	chrX-110408008-110408361	0	RGAG1
chrX	110412927	110413592	666	*	chrX-110412927-110413592	0	RGAG1
chrX	110418219	110418533	315	*	chrX-110418219-110418533	0	RGAG1
chrX	110420563	110421003	441	*	chrX-110420563-110421003	0	RGAG1
chrX	110424771	110426086	1316	*	chrX-110424771-110426086	0	RGAG1
chrX	110430935	110431932	998	*	chrX-110430935-110431932	0	RGAG1
chrX	110432430	110432931	502	*	chrX-110432430-110432931	0	RGAG1
chrX	110442610	110442933	324	*	chrX-110442610-110442933	0	RGAG1
chrX	110443598	110443797	200	*	chrX-110443598-110443797	0	RGAG1
chrX	110449973	110450407	435	*	chrX-110449973-110450407	0	RGAG1
chrX	110454270	110455095	826	*	chrX-110454270-110455095	0	RGAG1
chrX	110463046	110463270	225	*	chrX-110463046-110463270	6711	RGAG1
chrX	110508799	110510067	1269	*	chrX-110508799-110510067	52464	RGAG1
chrX	110561107	110561506	400	*	chrX-110561107-110561506	104772	RGAG1
chrX	110563281	110563562	282	*	chrX-110563281-110563562	106946	RGAG1
chrX	110568143	110568986	844	*	chrX-110568143-110568986	104869	CHRDL1
chrX	110573026	110573537	512	*	chrX-110573026-110573537	100318	CHRDL1
chrX	110578188	110578468	281	*	chrX-110578188-110578468	95387	CHRDL1
chrX	110583929	110584401	473	*	chrX-110583929-110584401	89454	CHRDL1
chrX	110665661	110665983	323	*	chrX-110665661-110665983	7872	CHRDL1
chrX	110675419	110676224	806	*	chrX-110675419-110676224	0	CHRDL1
chrX	110732096	110732823	728	*	chrX-110732096-110732823	0	CHRDL1
chrX	110750607	110751054	448	*	chrX-110750607-110751054	0	CHRDL1
chrX	110787917	110788392	476	*	chrX-110787917-110788392	0	CHRDL1
chrX	110790936	110791546	611	*	chrX-110790936-110791546	0	CHRDL1
chrX	110795142	110796418	1277	*	chrX-110795142-110796418	0	CHRDL1
chrX	110797483	110797978	496	*	chrX-110797483-110797978	1663	CHRDL1
chrX	110803610	110803866	257	*	chrX-110803610-110803866	7790	CHRDL1
chrX	110805384	110805845	462	*	chrX-110805384-110805845	9564	CHRDL1
chrX	110836048	110836311	264	*	chrX-110836048-110836311	40228	CHRDL1
chrX	110846997	110847675	679	*	chrX-110846997-110847675	51177	CHRDL1
chrX	110853452	110853995	544	*	chrX-110853452-110853995	57632	CHRDL1
chrX	110943923	110945595	1673	*	chrX-110943923-110945595	0	PAK3
chrX	110962891	110963468	578	*	chrX-110962891-110963468	0	PAK3
chrX	110964358	110965418	1061	*	chrX-110964358-110965418	0	PAK3
chrX	111004577	111004869	293	*	chrX-111004577-111004869	0	PAK3
chrX	111005145	111005500	356	*	chrX-111005145-111005500	0	PAK3
chrX	111035315	111035599	285	*	chrX-111035315-111035599	0	PAK3
chrX	111040544	111041620	1077	*	chrX-111040544-111041620	0	PAK3
chrX	111044620	111044819	200	*	chrX-111044620-111044819	0	PAK3
chrX	111050630	111051033	404	*	chrX-111050630-111051033	0	PAK3
chrX	111071907	111072139	233	*	chrX-111071907-111072139	0	PAK3
chrX	111086461	111087270	810	*	chrX-111086461-111087270	0	PAK3
chrX	111095714	111097132	1419	*	chrX-111095714-111097132	0	PAK3
chrX	111098820	111099027	208	*	chrX-111098820-111099027	0	PAK3
chrX	111100188	111100395	208	*	chrX-111100188-111100395	0	PAK3
chrX	111101561	111101919	359	*	chrX-111101561-111101919	0	PAK3
chrX	111181695	111182544	850	*	chrX-111181695-111182544	0	PAK3
chrX	111189208	111189726	519	*	chrX-111189208-111189726	0	PAK3
chrX	111244233	111244620	388	*	chrX-111244233-111244620	482	CAPN6
chrX	111264394	111264763	370	*	chrX-111264394-111264763	0	CAPN6
chrX	111265542	111265932	391	*	chrX-111265542-111265932	0	CAPN6
chrX	111288839	111289094	256	*	chrX-111288839-111289094	4684	DCX
chrX	111293904	111294115	212	*	chrX-111293904-111294115	0	DCX
chrX	111322914	111323114	201	*	chrX-111322914-111323114	0	DCX
chrX	111348310	111348757	448	*	chrX-111348310-111348757	0	DCX
chrX	111352279	111352885	607	*	chrX-111352279-111352885	0	DCX
chrX	111371865	111372566	702	*	chrX-111371865-111372566	0	DCX
chrX	111377015	111377705	691	*	chrX-111377015-111377705	0	DCX
chrX	111387543	111387967	425	*	chrX-111387543-111387967	0	DCX
chrX	111395020	111395580	561	*	chrX-111395020-111395580	0	DCX
chrX	111396324	111396555	232	*	chrX-111396324-111396555	0	DCX
chrX	111409775	111412539	2765	*	chrX-111409775-111412539	0	DCX
chrX	111431002	111431324	323	*	chrX-111431002-111431324	18572	DCX
chrX	111444905	111445780	876	*	chrX-111444905-111445780	32475	DCX
chrX	111467933	111468203	271	*	chrX-111467933-111468203	43458	LINC00890
chrX	111473324	111473858	535	*	chrX-111473324-111473858	37803	LINC00890
chrX	111490701	111490941	241	*	chrX-111490701-111490941	20720	LINC00890
chrX	111503523	111503782	260	*	chrX-111503523-111503782	7879	LINC00890
chrX	111518719	111519666	948	*	chrX-111518719-111519666	0	LINC00890
chrX	111551711	111552362	652	*	chrX-111551711-111552362	29311	LINC00890
chrX	111554925	111555219	295	*	chrX-111554925-111555219	32525	LINC00890
chrX	111555368	111556093	726	*	chrX-111555368-111556093	32968	LINC00890
chrX	111567647	111568147	501	*	chrX-111567647-111568147	45247	LINC00890
chrX	111587501	111587764	264	*	chrX-111587501-111587764	65101	LINC00890
chrX	111680617	111681987	1371	*	chrX-111680617-111681987	0	ALG13
chrX	111741743	111742036	294	*	chrX-111741743-111742036	0	ALG13
chrX	111759526	111760288	763	*	chrX-111759526-111760288	0	ALG13
chrX	111831176	111831758	583	*	chrX-111831176-111831758	0	TRPC5
chrX	111836912	111837548	637	*	chrX-111836912-111837548	0	TRPC5
chrX	111848422	111849340	919	*	chrX-111848422-111849340	0	TRPC5
chrX	111850974	111851173	200	*	chrX-111850974-111851173	0	TRPC5
chrX	111866832	111867306	475	*	chrX-111866832-111867306	0	TRPC5
chrX	111868829	111869902	1074	*	chrX-111868829-111869902	0	TRPC5
chrX	111927570	111928019	450	*	chrX-111927570-111928019	0	TRPC5
chrX	112056468	112057138	671	*	chrX-112056468-112057138	0	TRPC5
chrX	112081820	112083316	1497	*	chrX-112081820-112083316	0	TRPC5
chrX	112259759	112260006	248	*	chrX-112259759-112260006	176982	TRPC5
chrX	112355703	112356573	871	*	chrX-112355703-112356573	97926	ZCCHC16
chrX	112370431	112370669	239	*	chrX-112370431-112370669	83830	ZCCHC16
chrX	112510622	112510885	264	*	chrX-112510622-112510885	53509	ZCCHC16
chrX	112528139	112528544	406	*	chrX-112528139-112528544	71026	ZCCHC16
chrX	112536330	112536894	565	*	chrX-112536330-112536894	79217	ZCCHC16
chrX	112541045	112541430	386	*	chrX-112541045-112541430	83932	ZCCHC16
chrX	112611768	112612127	360	*	chrX-112611768-112612127	18520	LHFPL1
chrX	112642306	112642598	293	*	chrX-112642306-112642598	0	LHFPL1
chrX	112662850	112663199	350	*	chrX-112662850-112663199	0	LHFPL1
chrX	112679596	112680282	687	*	chrX-112679596-112680282	0	LHFPL1
chrX	112774625	112775093	469	*	chrX-112774625-112775093	0	AMOT
chrX	112800900	112801343	444	*	chrX-112800900-112801343	0	AMOT
chrX	112812439	112813392	954	*	chrX-112812439-112813392	0	AMOT
chrX	112832615	112833069	455	*	chrX-112832615-112833069	0	AMOT
chrX	112834100	112834330	231	*	chrX-112834100-112834330	0	AMOT
chrX	112840283	112841779	1497	*	chrX-112840283-112841779	0	AMOT
chrX	112874244	112874618	375	*	chrX-112874244-112874618	33428	AMOT
chrX	112902119	112902538	420	*	chrX-112902119-112902538	61303	AMOT
chrX	113369997	113370449	453	*	chrX-113369997-113370449	245850	XACT
chrX	113384597	113384884	288	*	chrX-113384597-113384884	231415	XACT
chrX	113455367	113455941	575	*	chrX-113455367-113455941	160358	XACT
chrX	114252766	114252990	225	*	chrX-114252766-114252990	314547	XACT
chrX	114344719	114345366	648	*	chrX-114344719-114345366	238711	HTR2C
chrX	114581534	114581944	411	*	chrX-114581534-114581944	2133	HTR2C
chrX	114582293	114582541	249	*	chrX-114582293-114582541	1536	HTR2C
chrX	114583835	114585086	1252	*	chrX-114583835-114585086	0	HTR2C
chrX	115017548	115017796	249	*	chrX-115017548-115017796	0	IL13RA2
chrX	115189874	115190245	372	*	chrX-115189874-115190245	0	RBMXL3
chrX	115196230	115196489	260	*	chrX-115196230-115196489	0	LRCH2
chrX	115214225	115214466	242	*	chrX-115214225-115214466	0	LRCH2
chrX	115233120	115234421	1302	*	chrX-115233120-115234421	0	LRCH2
chrX	115311640	115311973	334	*	chrX-115311640-115311973	4083	LUZP4
chrX	115324043	115324438	396	*	chrX-115324043-115324438	16486	LUZP4
chrX	115330403	115330829	427	*	chrX-115330403-115330829	22846	LUZP4
chrX	115337876	115338082	207	*	chrX-115337876-115338082	30319	LUZP4
chrX	115344900	115345719	820	*	chrX-115344900-115345719	37343	LUZP4
chrX	115350632	115350936	305	*	chrX-115350632-115350936	43075	LUZP4
chrX	115360078	115360540	463	*	chrX-115360078-115360540	52521	LUZP4
chrX	115422871	115423414	544	*	chrX-115422871-115423414	115314	LUZP4
chrX	115423658	115423918	261	*	chrX-115423658-115423918	116101	LUZP4
chrX	115427909	115428139	231	*	chrX-115427909-115428139	120352	LUZP4
chrX	115520359	115520630	272	*	chrX-115520359-115520630	40543	PLS3
chrX	115521895	115522297	403	*	chrX-115521895-115522297	38876	PLS3
chrX	115560780	115562625	1846	*	chrX-115560780-115562625	0	PLS3
chrX	115592529	115593158	630	*	chrX-115592529-115593158	0	PLS3
chrX	115643066	115643265	200	*	chrX-115643066-115643265	0	PLS3
chrX	115649686	115650038	353	*	chrX-115649686-115650038	0	PLS3
chrX	115650497	115651224	728	*	chrX-115650497-115651224	0	PLS3
chrX	115679510	115679714	205	*	chrX-115679510-115679714	28648	PLS3
chrX	115690475	115690880	406	*	chrX-115690475-115690880	39613	PLS3
chrX	115892603	115893310	708	*	chrX-115892603-115893310	23960	DANT2
chrX	115898235	115898900	666	*	chrX-115898235-115898900	18370	DANT2
chrX	115940607	115941340	734	*	chrX-115940607-115941340	0	DANT2
chrX	115949876	115950581	706	*	chrX-115949876-115950581	0	DANT2
chrX	115968251	115969267	1017	*	chrX-115968251-115969267	0	DANT2
chrX	116142831	116143425	595	*	chrX-116142831-116143425	27296	AGTR2
chrX	116317278	116317887	610	*	chrX-116317278-116317887	118734	SLC6A14
chrX	116399695	116399901	207	*	chrX-116399695-116399901	36720	SLC6A14
chrX	116468114	116468389	276	*	chrX-116468114-116468389	5110	CT83
chrX	117098257	117098467	211	*	chrX-117098257-117098467	404068	RP11-232D9.3
chrX	117108788	117109036	249	*	chrX-117108788-117109036	414599	RP11-232D9.3
chrX	117186089	117187037	949	*	chrX-117186089-117187037	491900	RP11-232D9.3
chrX	117327240	117327846	607	*	chrX-117327240-117327846	569966	KLHL13
chrX	117429345	117429891	547	*	chrX-117429345-117429891	467921	KLHL13
chrX	117453105	117453534	430	*	chrX-117453105-117453534	444278	KLHL13
chrX	117454358	117454613	256	*	chrX-117454358-117454613	443199	KLHL13
chrX	117487231	117487653	423	*	chrX-117487231-117487653	410159	KLHL13
chrX	117537437	117537654	218	*	chrX-117537437-117537654	360158	KLHL13
chrX	117537860	117539052	1193	*	chrX-117537860-117539052	358760	KLHL13
chrX	117607255	117607960	706	*	chrX-117607255-117607960	289852	KLHL13
chrX	117711624	117712190	567	*	chrX-117711624-117712190	185622	KLHL13
chrX	117743798	117744080	283	*	chrX-117743798-117744080	153732	KLHL13
chrX	117765025	117765481	457	*	chrX-117765025-117765481	132331	KLHL13
chrX	117972748	117972973	226	*	chrX-117972748-117972973	0	KLHL13
chrX	117982767	117983023	257	*	chrX-117982767-117983023	0	KLHL13
chrX	117991726	117992203	478	*	chrX-117991726-117992203	0	KLHL13
chrX	118115172	118115710	539	*	chrX-118115172-118115710	0	KLHL13
chrX	118116033	118117281	1249	*	chrX-118116033-118117281	0	KLHL13
chrX	118216502	118216846	345	*	chrX-118216502-118216846	99161	KLHL13
chrX	118240185	118240729	545	*	chrX-118240185-118240729	105343	WDR44
chrX	118249158	118249404	247	*	chrX-118249158-118249404	96668	WDR44
chrX	118295674	118296038	365	*	chrX-118295674-118296038	50034	WDR44
chrX	118345311	118346851	1541	*	chrX-118345311-118346851	0	WDR44
chrX	118362472	118362887	416	*	chrX-118362472-118362887	0	WDR44
chrX	118373453	118373712	260	*	chrX-118373453-118373712	0	WDR44
chrX	118480218	118480532	315	*	chrX-118480218-118480532	15365	DOCK11
chrX	118493093	118493335	243	*	chrX-118493093-118493335	2562	DOCK11
chrX	118495035	118496837	1803	*	chrX-118495035-118496837	0	DOCK11
chrX	118534631	118535054	424	*	chrX-118534631-118535054	0	DOCK11
chrX	118536777	118536976	200	*	chrX-118536777-118536976	0	DOCK11
chrX	118573147	118573352	206	*	chrX-118573147-118573352	0	DOCK11
chrX	118596214	118596761	548	*	chrX-118596214-118596761	0	DOCK11
chrX	118599044	118599290	247	*	chrX-118599044-118599290	0	DOCK11
chrX	118601536	118601762	227	*	chrX-118601536-118601762	0	DOCK11
chrX	118603941	118604202	262	*	chrX-118603941-118604202	0	DOCK11
chrX	118727124	118728204	1081	*	chrX-118727124-118728204	0	IL13RA1
chrX	118807401	118807667	267	*	chrX-118807401-118807667	12861	IL13RA1
chrX	118823229	118824710	1482	*	chrX-118823229-118824710	0	ZCCHC12
chrX	118839154	118839929	776	*	chrX-118839154-118839929	0	LINC01285
chrX	118847626	118847945	320	*	chrX-118847626-118847945	0	LINC01285
chrX	118855859	118856186	328	*	chrX-118855859-118856186	0	LINC01285
chrX	118862109	118862410	302	*	chrX-118862109-118862410	0	LINC01285
chrX	118879648	118879857	210	*	chrX-118879648-118879857	0	LINC01285
chrX	118901091	118902334	1244	*	chrX-118901091-118902334	0	LINC01285
chrX	118973556	118973898	343	*	chrX-118973556-118973898	715	LONRF3
chrX	118974139	118975695	1557	*	chrX-118974139-118975695	0	LONRF3
chrX	118976018	118976964	947	*	chrX-118976018-118976964	0	LONRF3
chrX	119001410	119001848	439	*	chrX-119001410-119001848	0	LONRF3
chrX	119004954	119005177	224	*	chrX-119004954-119005177	0	LONRF3
chrX	119067062	119067293	232	*	chrX-119067062-119067293	5932	RP13-347D8.7
chrX	119118833	119119095	263	*	chrX-119118833-119119095	0	KIAA1210
chrX	119150922	119151263	342	*	chrX-119150922-119151263	342	KIAA1210
chrX	119189554	119189932	379	*	chrX-119189554-119189932	38974	KIAA1210
chrX	119235208	119237848	2641	*	chrX-119235208-119237848	0	PGRMC1
chrX	119273099	119273863	765	*	chrX-119273099-119273863	17665	RP5-1139I1.1
chrX	119346331	119346789	459	*	chrX-119346331-119346789	10720	RP5-1139I1.1
chrX	119398791	119400055	1265	*	chrX-119398791-119400055	0	SLC25A43
chrX	119417976	119418348	373	*	chrX-119417976-119418348	0	SLC25A43
chrX	119420504	119421180	677	*	chrX-119420504-119421180	0	SLC25A43
chrX	119426935	119427530	596	*	chrX-119426935-119427530	0	SLC25A43
chrX	119467906	119469357	1452	*	chrX-119467906-119469357	0	SLC25A5
chrX	119482149	119483167	1019	*	chrX-119482149-119483167	10829	SLC25A5
chrX	119502756	119503130	375	*	chrX-119502756-119503130	31436	SLC25A5
chrX	119512534	119512734	201	*	chrX-119512534-119512734	25414	CXorf56
chrX	119516253	119516601	349	*	chrX-119516253-119516601	21547	CXorf56
chrX	119549466	119549852	387	*	chrX-119549466-119549852	0	CXorf56
chrX	119564905	119565674	770	*	chrX-119564905-119565674	0	CXorf56
chrX	119573720	119575323	1604	*	chrX-119573720-119575323	0	UBE2A
chrX	119604817	119606910	2094	*	chrX-119604817-119606910	0	NKRF
chrX	119617670	119618092	423	*	chrX-119617670-119618092	0	2006-09-01
chrX	119619530	119619947	418	*	chrX-119619530-119619947	0	2006-09-01
chrX	119643662	119644104	443	*	chrX-119643662-119644104	0	2006-09-01
chrX	119654021	119654553	533	*	chrX-119654021-119654553	0	2006-09-01
chrX	119685867	119686823	957	*	chrX-119685867-119686823	0	2006-09-01
chrX	119688003	119688232	230	*	chrX-119688003-119688232	0	2006-09-01
chrX	119692159	119693846	1688	*	chrX-119692159-119693846	0	2006-09-01
chrX	119729902	119730161	260	*	chrX-119729902-119730161	28451	SOWAHD
chrX	119734818	119736101	1284	*	chrX-119734818-119736101	22511	SOWAHD
chrX	119738711	119739015	305	*	chrX-119738711-119739015	19597	SOWAHD
chrX	119749211	119749467	257	*	chrX-119749211-119749467	9145	SOWAHD
chrX	119757846	119759482	1637	*	chrX-119757846-119759482	0	SOWAHD
chrX	119779643	119779943	301	*	chrX-119779643-119779943	6560	RPL39
chrX	119790743	119792187	1445	*	chrX-119790743-119792187	0	RPL39
chrX	119852116	119853676	1561	*	chrX-119852116-119853676	0	UPF3B
chrX	119870564	119872292	1729	*	chrX-119870564-119872292	0	RNF113A
chrX	119880709	119881114	406	*	chrX-119880709-119881114	4046	NDUFA1
chrX	119887534	119888459	926	*	chrX-119887534-119888459	7377	AKAP14
chrX	119895656	119896640	985	*	chrX-119895656-119896640	0	AKAP14
chrX	119942855	119943971	1117	*	chrX-119942855-119943971	0	NKAP
chrX	119999923	120000403	481	*	chrX-119999923-120000403	56150	NKAP
chrX	120000442	120000660	219	*	chrX-120000442-120000660	56669	NKAP
chrX	120015439	120015732	294	*	chrX-120015439-120015732	54939	RHOXF2B
chrX	120213689	120213930	242	*	chrX-120213689-120213930	36821	ZBTB33
chrX	120244393	120245400	1008	*	chrX-120244393-120245400	5351	ZBTB33
chrX	120250398	120251898	1501	*	chrX-120250398-120251898	0	ZBTB33
chrX	120262475	120263444	970	*	chrX-120262475-120263444	0	TMEM255A
chrX	120267769	120268222	454	*	chrX-120267769-120268222	0	TMEM255A
chrX	120269181	120269722	542	*	chrX-120269181-120269722	0	TMEM255A
chrX	120308684	120309134	451	*	chrX-120308684-120309134	0	TMEM255A
chrX	120309315	120309899	585	*	chrX-120309315-120309899	0	TMEM255A
chrX	120310318	120311706	1389	*	chrX-120310318-120311706	0	TMEM255A
chrX	120319357	120319575	219	*	chrX-120319357-120319575	7800	TMEM255A
chrX	120358477	120359496	1020	*	chrX-120358477-120359496	2588	ATP1B4
chrX	120446235	120446955	721	*	chrX-120446235-120446955	0	LAMP2
chrX	120452025	120452705	681	*	chrX-120452025-120452705	0	LAMP2
chrX	120468535	120469548	1014	*	chrX-120468535-120469548	0	LAMP2
chrX	120485380	120486409	1030	*	chrX-120485380-120486409	16014	LAMP2
chrX	120491659	120492365	707	*	chrX-120491659-120492365	22293	LAMP2
chrX	120492506	120492861	356	*	chrX-120492506-120492861	23140	LAMP2
chrX	120497718	120498314	597	*	chrX-120497718-120498314	26294	CUL4B
chrX	120560210	120561762	1553	*	chrX-120560210-120561762	0	CUL4B
chrX	120603429	120604776	1348	*	chrX-120603429-120604776	0	MCTS1
chrX	120629348	120630515	1168	*	chrX-120629348-120630515	0	C1GALT1C1
chrX	120652622	120653452	831	*	chrX-120652622-120653452	22471	C1GALT1C1
chrX	120770000	120770199	200	*	chrX-120770000-120770199	102403	CT47B1
chrX	120785183	120785485	303	*	chrX-120785183-120785485	87117	CT47B1
chrX	120790100	120790757	658	*	chrX-120790100-120790757	81845	CT47B1
chrX	121043618	121043842	225	*	chrX-121043618-121043842	3745	GLUD2
chrX	121047366	121047893	528	*	chrX-121047366-121047893	0	GLUD2
chrX	121050861	121051122	262	*	chrX-121050861-121051122	780	GLUD2
chrX	121056939	121057157	219	*	chrX-121056939-121057157	6858	GLUD2
chrX	121127827	121128106	280	*	chrX-121127827-121128106	77746	GLUD2
chrX	121128965	121129988	1024	*	chrX-121128965-121129988	78884	GLUD2
chrX	121158234	121159428	1195	*	chrX-121158234-121159428	108153	GLUD2
chrX	121161476	121161764	289	*	chrX-121161476-121161764	111395	GLUD2
chrX	121290032	121290246	215	*	chrX-121290032-121290246	239951	GLUD2
chrX	121308599	121308833	235	*	chrX-121308599-121308833	258518	GLUD2
chrX	121374094	121374757	664	*	chrX-121374094-121374757	324013	GLUD2
chrX	121496763	121496974	212	*	chrX-121496763-121496974	374894	RP13-192B19.2
chrX	121915227	121915776	550	*	chrX-121915227-121915776	38361	RP13-192B19.2
chrX	121919123	121919385	263	*	chrX-121919123-121919385	42257	RP13-192B19.2
chrX	121948979	121949340	362	*	chrX-121948979-121949340	72113	RP13-192B19.2
chrX	121982501	121982702	202	*	chrX-121982501-121982702	105635	RP13-192B19.2
chrX	121995664	121996326	663	*	chrX-121995664-121996326	118798	RP13-192B19.2
chrX	122124153	122124537	385	*	chrX-122124153-122124537	247287	RP13-192B19.2
chrX	122186512	122186826	315	*	chrX-122186512-122186826	309646	RP13-192B19.2
chrX	122188410	122189017	608	*	chrX-122188410-122189017	311544	RP13-192B19.2
chrX	122464128	122464724	597	*	chrX-122464128-122464724	587262	RP13-192B19.2
chrX	122622856	122623101	246	*	chrX-122622856-122623101	561051	GRIA3
chrX	122662033	122662253	221	*	chrX-122662033-122662253	521899	GRIA3
chrX	122710127	122710410	284	*	chrX-122710127-122710410	473742	GRIA3
chrX	122770666	122770899	234	*	chrX-122770666-122770899	413253	GRIA3
chrX	122788235	122788609	375	*	chrX-122788235-122788609	395543	GRIA3
chrX	122790267	122791185	919	*	chrX-122790267-122791185	392967	GRIA3
chrX	122792609	122792939	331	*	chrX-122792609-122792939	391213	GRIA3
chrX	122929788	122930139	352	*	chrX-122929788-122930139	254013	GRIA3
chrX	122996046	122996494	449	*	chrX-122996046-122996494	187658	GRIA3
chrX	123077623	123077840	218	*	chrX-123077623-123077840	106312	GRIA3
chrX	123170417	123170942	526	*	chrX-123170417-123170942	13210	GRIA3
chrX	123183193	123185331	2139	*	chrX-123183193-123185331	0	GRIA3
chrX	123205710	123206705	996	*	chrX-123205710-123206705	0	GRIA3
chrX	123219976	123220290	315	*	chrX-123219976-123220290	0	GRIA3
chrX	123236637	123237104	468	*	chrX-123236637-123237104	0	GRIA3
chrX	123262476	123264069	1594	*	chrX-123262476-123264069	0	GRIA3
chrX	123272519	123273127	609	*	chrX-123272519-123273127	0	GRIA3
chrX	123350022	123350726	705	*	chrX-123350022-123350726	0	GRIA3
chrX	123360794	123361695	902	*	chrX-123360794-123361695	0	GRIA3
chrX	123362350	123362635	286	*	chrX-123362350-123362635	0	GRIA3
chrX	123397326	123397695	370	*	chrX-123397326-123397695	0	GRIA3
chrX	123413334	123413597	264	*	chrX-123413334-123413597	0	GRIA3
chrX	123425940	123426295	356	*	chrX-123425940-123426295	0	GRIA3
chrX	123447483	123447881	399	*	chrX-123447483-123447881	0	GRIA3
chrX	123449440	123449639	200	*	chrX-123449440-123449639	0	GRIA3
chrX	123464666	123465495	830	*	chrX-123464666-123465495	0	GRIA3
chrX	123480172	123480916	745	*	chrX-123480172-123480916	0	GRIA3
chrX	123481951	123482810	860	*	chrX-123481951-123482810	0	GRIA3
chrX	123648399	123648815	417	*	chrX-123648399-123648815	0	THOC2
chrX	123684127	123684413	287	*	chrX-123684127-123684413	0	THOC2
chrX	123731638	123733308	1671	*	chrX-123731638-123733308	0	THOC2
chrX	123764855	123765614	760	*	chrX-123764855-123765614	31798	THOC2
chrX	123803560	123803850	291	*	chrX-123803560-123803850	55873	XIAP
chrX	123833407	123833632	226	*	chrX-123833407-123833632	26091	XIAP
chrX	123859396	123860609	1214	*	chrX-123859396-123860609	0	XIAP
chrX	123920110	123920491	382	*	chrX-123920110-123920491	6130	XIAP
chrX	123959550	123962091	2542	*	chrX-123959550-123962091	0	STAG2
chrX	123962751	123963322	572	*	chrX-123962751-123963322	0	STAG2
chrX	123980276	123980475	200	*	chrX-123980276-123980475	0	STAG2
chrX	123988459	123989115	657	*	chrX-123988459-123989115	0	STAG2
chrX	124223539	124223848	310	*	chrX-124223539-124223848	0	STAG2
chrX	124230506	124231762	1257	*	chrX-124230506-124231762	0	SH2D1A
chrX	124256047	124256930	884	*	chrX-124256047-124256930	0	SH2D1A
chrX	124305635	124305900	266	*	chrX-124305635-124305900	0	SH2D1A
chrX	124367251	124367507	257	*	chrX-124367251-124367507	0	SH2D1A
chrX	124375095	124375473	379	*	chrX-124375095-124375473	0	STAG2
chrX	124387985	124388852	868	*	chrX-124387985-124388852	0	STAG2
chrX	124406695	124406994	300	*	chrX-124406695-124406994	0	STAG2
chrX	124435610	124436628	1019	*	chrX-124435610-124436628	0	TENM1
chrX	124440735	124441062	328	*	chrX-124440735-124441062	0	TENM1
chrX	124441437	124441773	337	*	chrX-124441437-124441773	0	TENM1
chrX	124634390	124634963	574	*	chrX-124634390-124634963	0	TENM1
chrX	124672940	124673360	421	*	chrX-124672940-124673360	0	TENM1
chrX	124828399	124828639	241	*	chrX-124828399-124828639	0	TENM1
chrX	124981398	124981619	222	*	chrX-124981398-124981619	17580	TENM1
chrX	125091936	125092250	315	*	chrX-125091936-125092250	128118	TENM1
chrX	125102346	125102683	338	*	chrX-125102346-125102683	138528	TENM1
chrX	125203337	125203613	277	*	chrX-125203337-125203613	116506	TEX13C
chrX	125203884	125206540	2657	*	chrX-125203884-125206540	113579	TEX13C
chrX	125378322	125378558	237	*	chrX-125378322-125378558	53107	TEX13C
chrX	125427260	125427806	547	*	chrX-125427260-125427806	102045	TEX13C
chrX	125519754	125520323	570	*	chrX-125519754-125520323	194539	TEX13C
chrX	125607484	125607723	240	*	chrX-125607484-125607723	282269	TEX13C
chrX	125813977	125814540	564	*	chrX-125813977-125814540	295221	RP11-13E5.2
chrX	125953834	125954138	305	*	chrX-125953834-125954138	155623	RP11-13E5.2
chrX	126124625	126125050	426	*	chrX-126124625-126125050	9062	RP11-13E5.2
chrX	126165266	126166695	1430	*	chrX-126165266-126166695	0	DCAF12L2
chrX	126481814	126482140	327	*	chrX-126481814-126482140	67242	DCAF12L1
chrX	126551786	126553026	1241	*	chrX-126551786-126553026	0	DCAF12L1
chrX	126762376	126762782	407	*	chrX-126762376-126762782	56981	PRR32
chrX	126835657	126836509	853	*	chrX-126835657-126836509	13870	PRR32
chrX	126979049	126979359	311	*	chrX-126979049-126979359	157262	PRR32
chrX	126980270	126980772	503	*	chrX-126980270-126980772	158483	PRR32
chrX	127276279	127276703	425	*	chrX-127276279-127276703	383927	CTD-2076M15.1
chrX	127883751	127884059	309	*	chrX-127883751-127884059	166902	ACTRT1
chrX	128587281	128587572	292	*	chrX-128587281-128587572	0	RP1-30E17.2
chrX	128634157	128635012	856	*	chrX-128634157-128635012	33688	RP1-30E17.2
chrX	128650311	128650639	329	*	chrX-128650311-128650639	49842	RP1-30E17.2
chrX	128664200	128664411	212	*	chrX-128664200-128664411	63731	RP1-30E17.2
chrX	128682975	128683252	278	*	chrX-128682975-128683252	82506	RP1-30E17.2
chrX	128694418	128694657	240	*	chrX-128694418-128694657	93949	RP1-30E17.2
chrX	128698320	128699129	810	*	chrX-128698320-128699129	97851	RP1-30E17.2
chrX	128762827	128763413	587	*	chrX-128762827-128763413	162358	RP1-30E17.2
chrX	128767269	128767882	614	*	chrX-128767269-128767882	166800	RP1-30E17.2
chrX	128781494	128781786	293	*	chrX-128781494-128781786	181025	RP1-30E17.2
chrX	128802122	128802417	296	*	chrX-128802122-128802417	201653	RP1-30E17.2
chrX	128912271	128912509	239	*	chrX-128912271-128912509	311802	RP1-30E17.2
chrX	128975613	128975990	378	*	chrX-128975613-128975990	375144	RP1-30E17.2
chrX	128998907	128999145	239	*	chrX-128998907-128999145	398438	RP1-30E17.2
chrX	128999302	128999548	247	*	chrX-128999302-128999548	398833	RP1-30E17.2
chrX	129006386	129006941	556	*	chrX-129006386-129006941	405917	RP1-30E17.2
chrX	129007101	129008244	1144	*	chrX-129007101-129008244	406632	RP1-30E17.2
chrX	129010524	129011173	650	*	chrX-129010524-129011173	410055	RP1-30E17.2
chrX	129059533	129060179	647	*	chrX-129059533-129060179	376350	RNA5SP513
chrX	129092205	129093090	886	*	chrX-129092205-129093090	343439	RNA5SP513
chrX	129093540	129093952	413	*	chrX-129093540-129093952	342577	RNA5SP513
chrX	129099160	129099561	402	*	chrX-129099160-129099561	336968	RNA5SP513
chrX	129105799	129106284	486	*	chrX-129105799-129106284	330245	RNA5SP513
chrX	129106597	129107042	446	*	chrX-129106597-129107042	329487	RNA5SP513
chrX	129145752	129145990	239	*	chrX-129145752-129145990	290539	RNA5SP513
chrX	129258233	129258712	480	*	chrX-129258233-129258712	177817	RNA5SP513
chrX	129276566	129277149	584	*	chrX-129276566-129277149	159380	RNA5SP513
chrX	129522185	129523920	1736	*	chrX-129522185-129523920	0	SMARCA1
chrX	129539986	129540999	1014	*	chrX-129539986-129540999	0	OCRL
chrX	129559729	129560186	458	*	chrX-129559729-129560186	0	OCRL
chrX	129566123	129566410	288	*	chrX-129566123-129566410	0	OCRL
chrX	129603839	129604163	325	*	chrX-129603839-129604163	11277	OCRL
chrX	129605485	129605773	289	*	chrX-129605485-129605773	12923	OCRL
chrX	129606857	129607549	693	*	chrX-129606857-129607549	14295	OCRL
chrX	129622758	129623149	392	*	chrX-129622758-129623149	22109	APLN
chrX	129629612	129630180	569	*	chrX-129629612-129630180	15078	APLN
chrX	129632412	129632820	409	*	chrX-129632412-129632820	12438	APLN
chrX	129634227	129635199	973	*	chrX-129634227-129635199	10059	APLN
chrX	129645039	129645287	249	*	chrX-129645039-129645287	0	APLN
chrX	129653288	129655259	1972	*	chrX-129653288-129655259	0	APLN
chrX	129677599	129679166	1568	*	chrX-129677599-129679166	22661	APLN
chrX	129706470	129706688	219	*	chrX-129706470-129706688	32285	XPNPEP2
chrX	129726203	129726683	481	*	chrX-129726203-129726683	12290	XPNPEP2
chrX	129738736	129739286	551	*	chrX-129738736-129739286	0	XPNPEP2
chrX	129745435	129745667	233	*	chrX-129745435-129745667	0	XPNPEP2
chrX	129746673	129747577	905	*	chrX-129746673-129747577	0	XPNPEP2
chrX	129759479	129760067	589	*	chrX-129759479-129760067	0	XPNPEP2
chrX	129791816	129792525	710	*	chrX-129791816-129792525	0	SASH3
chrX	129802766	129803765	1000	*	chrX-129802766-129803765	0	ZDHHC9
chrX	129813541	129814073	533	*	chrX-129813541-129814073	0	ZDHHC9
chrX	129823196	129823396	201	*	chrX-129823196-129823396	0	ZDHHC9
chrX	129842872	129844334	1463	*	chrX-129842872-129844334	0	ZDHHC9
chrX	129905160	129906549	1390	*	chrX-129905160-129906549	0	UTP14A
chrX	129925630	129925967	338	*	chrX-129925630-129925967	0	UTP14A
chrX	129930997	129932986	1990	*	chrX-129930997-129932986	1235	UTP14A
chrX	129952157	129953424	1268	*	chrX-129952157-129953424	22395	UTP14A
chrX	129957065	129957574	510	*	chrX-129957065-129957574	23532	BCORL1
chrX	129980137	129980337	201	*	chrX-129980137-129980337	769	BCORL1
chrX	129980738	129981060	323	*	chrX-129980738-129981060	46	BCORL1
chrX	129981971	129983142	1172	*	chrX-129981971-129983142	0	BCORL1
chrX	130030507	130031221	715	*	chrX-130030507-130031221	0	BCORL1
chrX	130059806	130060972	1167	*	chrX-130059806-130060972	1722	BCORL1
chrX	130079659	130080096	438	*	chrX-130079659-130080096	0	ELF4
chrX	130081535	130082022	488	*	chrX-130081535-130082022	0	ELF4
chrX	130082255	130082673	419	*	chrX-130082255-130082673	0	ELF4
chrX	130097749	130098238	490	*	chrX-130097749-130098238	0	ELF4
chrX	130109495	130111349	1855	*	chrX-130109495-130111349	0	ELF4
chrX	130120316	130121282	967	*	chrX-130120316-130121282	8079	AIFM1
chrX	130165260	130166398	1139	*	chrX-130165260-130166398	0	AIFM1
chrX	130170637	130172579	1943	*	chrX-130170637-130172579	0	RAB33A
chrX	130179413	130179903	491	*	chrX-130179413-130179903	0	RAB33A
chrX	130187887	130188101	215	*	chrX-130187887-130188101	3016	RAB33A
chrX	130192269	130192557	289	*	chrX-130192269-130192557	7398	RAB33A
chrX	130250459	130250800	342	*	chrX-130250459-130250800	0	ZNF280C
chrX	130267964	130269086	1123	*	chrX-130267964-130269086	0	ZNF280C
chrX	130339188	130340214	1027	*	chrX-130339188-130340214	0	SLC25A14
chrX	130401417	130402243	827	*	chrX-130401417-130402243	0	RBMX2
chrX	130468391	130468743	353	*	chrX-130468391-130468743	55047	RBMX2
chrX	130523757	130524458	702	*	chrX-130523757-130524458	98910	ENOX2
chrX	130575930	130576189	260	*	chrX-130575930-130576189	47179	ENOX2
chrX	130594497	130594916	420	*	chrX-130594497-130594916	28452	ENOX2
chrX	130607408	130607817	410	*	chrX-130607408-130607817	15551	ENOX2
chrX	130625329	130626034	706	*	chrX-130625329-130626034	0	ENOX2
chrX	130735160	130735393	234	*	chrX-130735160-130735393	0	ENOX2
chrX	130741502	130742216	715	*	chrX-130741502-130742216	0	ENOX2
chrX	130800029	130800487	459	*	chrX-130800029-130800487	0	ENOX2
chrX	130841508	130842199	692	*	chrX-130841508-130842199	0	ENOX2
chrX	130879003	130879216	214	*	chrX-130879003-130879216	0	ENOX2
chrX	130887312	130887759	448	*	chrX-130887312-130887759	0	ENOX2
chrX	130896012	130896320	309	*	chrX-130896012-130896320	0	ENOX2
chrX	130902492	130903577	1086	*	chrX-130902492-130903577	0	ENOX2
chrX	130916726	130917130	405	*	chrX-130916726-130917130	13408	ENOX2
chrX	130950286	130950841	556	*	chrX-130950286-130950841	46968	ENOX2
chrX	131058119	131058820	702	*	chrX-131058119-131058820	0	ARHGAP36
chrX	131061383	131061602	220	*	chrX-131061383-131061602	0	ARHGAP36
chrX	131068160	131068594	435	*	chrX-131068160-131068594	0	ARHGAP36
chrX	131068944	131069156	213	*	chrX-131068944-131069156	0	ARHGAP36
chrX	131179089	131179355	267	*	chrX-131179089-131179355	89205	ARHGAP36
chrX	131186762	131186985	224	*	chrX-131186762-131186985	86520	IGSF1
chrX	131187195	131187479	285	*	chrX-131187195-131187479	86026	IGSF1
chrX	131199197	131199396	200	*	chrX-131199197-131199396	74109	IGSF1
chrX	131212412	131213339	928	*	chrX-131212412-131213339	60166	IGSF1
chrX	131264229	131264430	202	*	chrX-131264229-131264430	9075	IGSF1
chrX	131288859	131289466	608	*	chrX-131288859-131289466	0	IGSF1
chrX	131317301	131317530	230	*	chrX-131317301-131317530	0	IGSF1
chrX	131365820	131366076	257	*	chrX-131365820-131366076	0	IGSF1
chrX	131422408	131422759	352	*	chrX-131422408-131422759	0	IGSF1
chrX	131608913	131609401	489	*	chrX-131608913-131609401	30013	IGSF1
chrX	131629260	131629508	249	*	chrX-131629260-131629508	50360	IGSF1
chrX	131633378	131633777	400	*	chrX-131633378-131633777	54478	IGSF1
chrX	131674659	131675011	353	*	chrX-131674659-131675011	16518	FIRRE
chrX	131704022	131705283	1262	*	chrX-131704022-131705283	0	FIRRE
chrX	131710855	131711287	433	*	chrX-131710855-131711287	0	FIRRE
chrX	131728334	131729671	1338	*	chrX-131728334-131729671	0	FIRRE
chrX	131734636	131735370	735	*	chrX-131734636-131735370	0	FIRRE
chrX	131740890	131742243	1354	*	chrX-131740890-131742243	0	FIRRE
chrX	131746406	131747454	1049	*	chrX-131746406-131747454	0	FIRRE
chrX	131752265	131753558	1294	*	chrX-131752265-131753558	0	FIRRE
chrX	131762594	131763134	541	*	chrX-131762594-131763134	0	FIRRE
chrX	131763552	131764112	561	*	chrX-131763552-131764112	0	FIRRE
chrX	131764203	131764501	299	*	chrX-131764203-131764501	0	FIRRE
chrX	131768163	131768622	460	*	chrX-131768163-131768622	0	FIRRE
chrX	131778409	131778967	559	*	chrX-131778409-131778967	0	FIRRE
chrX	131779734	131780036	303	*	chrX-131779734-131780036	0	FIRRE
chrX	131783355	131783929	575	*	chrX-131783355-131783929	0	FIRRE
chrX	131791817	131793432	1616	*	chrX-131791817-131793432	0	FIRRE
chrX	131802707	131803297	591	*	chrX-131802707-131803297	0	FIRRE
chrX	131812904	131813533	630	*	chrX-131812904-131813533	0	FIRRE
chrX	131816695	131817122	428	*	chrX-131816695-131817122	0	FIRRE
chrX	131821964	131822886	923	*	chrX-131821964-131822886	0	FIRRE
chrX	131830505	131831149	645	*	chrX-131830505-131831149	0	FIRRE
chrX	131841110	131841685	576	*	chrX-131841110-131841685	10466	FIRRE
chrX	131862373	131862644	272	*	chrX-131862373-131862644	31729	FIRRE
chrX	131906320	131906982	663	*	chrX-131906320-131906982	31863	RNA5SP514
chrX	131910574	131910857	284	*	chrX-131910574-131910857	27988	RNA5SP514
chrX	132022437	132024135	1699	*	chrX-132022437-132024135	0	STK26
chrX	132024983	132025335	353	*	chrX-132024983-132025335	0	STK26
chrX	132099687	132099914	228	*	chrX-132099687-132099914	0	FRMD7
chrX	132188570	132188860	291	*	chrX-132188570-132188860	14163	RAP2C
chrX	132216858	132218541	1684	*	chrX-132216858-132218541	0	RAP2C
chrX	132219330	132219556	227	*	chrX-132219330-132219556	0	RAP2C
chrX	132292826	132293100	275	*	chrX-132292826-132293100	73345	RAP2C
chrX	132433051	132433383	333	*	chrX-132433051-132433383	0	MBNL3
chrX	132480532	132480881	350	*	chrX-132480532-132480881	0	MBNL3
chrX	132488659	132490250	1592	*	chrX-132488659-132490250	0	MBNL3
chrX	132612533	132613400	868	*	chrX-132612533-132613400	12615	HS6ST2
chrX	132631651	132631852	202	*	chrX-132631651-132631852	0	HS6ST2
chrX	132655835	132656624	790	*	chrX-132655835-132656624	0	HS6ST2
chrX	132665549	132666037	489	*	chrX-132665549-132666037	0	HS6ST2
chrX	132686186	132686829	644	*	chrX-132686186-132686829	0	HS6ST2
chrX	132689714	132690373	660	*	chrX-132689714-132690373	0	HS6ST2
chrX	132716003	132716261	259	*	chrX-132716003-132716261	0	HS6ST2
chrX	132728255	132728540	286	*	chrX-132728255-132728540	0	HS6ST2
chrX	132730207	132730757	551	*	chrX-132730207-132730757	0	HS6ST2
chrX	132740258	132741293	1036	*	chrX-132740258-132741293	0	HS6ST2
chrX	132749069	132750187	1119	*	chrX-132749069-132750187	0	HS6ST2
chrX	132783926	132784147	222	*	chrX-132783926-132784147	0	HS6ST2
chrX	132784510	132784947	438	*	chrX-132784510-132784947	0	HS6ST2
chrX	132793814	132794060	247	*	chrX-132793814-132794060	0	HS6ST2
chrX	132816133	132817448	1316	*	chrX-132816133-132817448	0	HS6ST2
chrX	132818694	132819205	512	*	chrX-132818694-132819205	0	HS6ST2
chrX	132819751	132820102	352	*	chrX-132819751-132820102	0	HS6ST2
chrX	132826709	132826914	206	*	chrX-132826709-132826914	0	HS6ST2
chrX	132833256	132833580	325	*	chrX-132833256-132833580	0	HS6ST2
chrX	132842283	132842634	352	*	chrX-132842283-132842634	0	HS6ST2
chrX	132876525	132876813	289	*	chrX-132876525-132876813	0	HS6ST2
chrX	132956335	132958642	2308	*	chrX-132956335-132958642	0	HS6ST2
chrX	132967306	132967553	248	*	chrX-132967306-132967553	5910	HS6ST2
chrX	132975222	132975499	278	*	chrX-132975222-132975499	13826	HS6ST2
chrX	133005062	133005408	347	*	chrX-133005062-133005408	19222	USP26
chrX	133053911	133054382	472	*	chrX-133053911-133054382	0	USP26
chrX	133087308	133087544	237	*	chrX-133087308-133087544	0	USP26
chrX	133090848	133091062	215	*	chrX-133090848-133091062	0	USP26
chrX	133170278	133170542	265	*	chrX-133170278-133170542	46126	TFDP3
chrX	133171935	133172249	315	*	chrX-133171935-133172249	44419	TFDP3
chrX	133249035	133249376	342	*	chrX-133249035-133249376	30686	TFDP3
chrX	133265296	133265834	539	*	chrX-133265296-133265834	34268	GPC4
chrX	133307255	133308850	1596	*	chrX-133307255-133308850	0	GPC4
chrX	133315311	133315559	249	*	chrX-133315311-133315559	0	GPC4
chrX	133324155	133324457	303	*	chrX-133324155-133324457	0	GPC4
chrX	133328478	133329159	682	*	chrX-133328478-133329159	0	GPC4
chrX	133330841	133331171	331	*	chrX-133330841-133331171	0	GPC4
chrX	133333805	133335339	1535	*	chrX-133333805-133335339	0	GPC4
chrX	133342516	133342715	200	*	chrX-133342516-133342715	0	GPC4
chrX	133347602	133347909	308	*	chrX-133347602-133347909	0	GPC4
chrX	133358535	133358778	244	*	chrX-133358535-133358778	0	GPC4
chrX	133359513	133359962	450	*	chrX-133359513-133359962	0	GPC4
chrX	133366582	133366892	311	*	chrX-133366582-133366892	0	GPC4
chrX	133376115	133376368	254	*	chrX-133376115-133376368	0	GPC4
chrX	133390715	133390937	223	*	chrX-133390715-133390937	0	GPC4
chrX	133391144	133391415	272	*	chrX-133391144-133391415	0	GPC4
chrX	133396218	133396539	322	*	chrX-133396218-133396539	0	GPC4
chrX	133413062	133413892	831	*	chrX-133413062-133413892	0	GPC4
chrX	133414302	133416160	1859	*	chrX-133414302-133416160	0	GPC4
chrX	133423903	133424234	332	*	chrX-133423903-133424234	8412	GPC4
chrX	133430453	133430946	494	*	chrX-133430453-133430946	14962	GPC4
chrX	133435800	133436397	598	*	chrX-133435800-133436397	20309	GPC4
chrX	133437644	133438106	463	*	chrX-133437644-133438106	22153	GPC4
chrX	133444956	133445155	200	*	chrX-133444956-133445155	29465	GPC4
chrX	133445191	133445800	610	*	chrX-133445191-133445800	29700	GPC4
chrX	133495577	133496396	820	*	chrX-133495577-133496396	39348	GPC3
chrX	133530662	133531033	372	*	chrX-133530662-133531033	4711	GPC3
chrX	133542122	133542849	728	*	chrX-133542122-133542849	0	GPC3
chrX	133550627	133551385	759	*	chrX-133550627-133551385	0	GPC3
chrX	133555815	133556408	594	*	chrX-133555815-133556408	0	GPC3
chrX	133560432	133561624	1193	*	chrX-133560432-133561624	0	GPC3
chrX	133591001	133591590	590	*	chrX-133591001-133591590	0	GPC3
chrX	133611579	133612095	517	*	chrX-133611579-133612095	0	GPC3
chrX	133638341	133638617	277	*	chrX-133638341-133638617	0	GPC3
chrX	133640397	133640900	504	*	chrX-133640397-133640900	0	GPC3
chrX	133649423	133650004	582	*	chrX-133649423-133650004	0	GPC3
chrX	133669688	133670654	967	*	chrX-133669688-133670654	0	GPC3
chrX	133685784	133686188	405	*	chrX-133685784-133686188	0	GPC3
chrX	133751218	133751661	444	*	chrX-133751218-133751661	0	GPC3
chrX	133770910	133772029	1120	*	chrX-133770910-133772029	0	GPC3
chrX	133781165	133781769	605	*	chrX-133781165-133781769	0	GPC3
chrX	133789916	133790133	218	*	chrX-133789916-133790133	0	GPC3
chrX	133792305	133793050	746	*	chrX-133792305-133793050	0	GPC3
chrX	133864485	133864776	292	*	chrX-133864485-133864776	0	GPC3
chrX	133865457	133866281	825	*	chrX-133865457-133866281	0	GPC3
chrX	133921826	133922033	208	*	chrX-133921826-133922033	0	GPC3
chrX	133980637	133981049	413	*	chrX-133980637-133981049	0	GPC3
chrX	133984846	133986132	1287	*	chrX-133984846-133986132	0	GPC3
chrX	134076092	134076454	363	*	chrX-134076092-134076454	90196	GPC3
chrX	134109101	134109395	295	*	chrX-134109101-134109395	59515	MIR92A2
chrX	134171453	134173097	1645	*	chrX-134171453-134173097	0	MIR92A2
chrX	134236584	134237667	1084	*	chrX-134236584-134237667	0	CCDC160
chrX	134282220	134282438	219	*	chrX-134282220-134282438	36012	CCDC160
chrX	134321803	134322034	232	*	chrX-134321803-134322034	51218	PHF6
chrX	134372523	134373966	1444	*	chrX-134372523-134373966	0	PHF6
chrX	134459585	134461049	1465	*	chrX-134459585-134461049	0	HPRT1
chrX	134544564	134545120	557	*	chrX-134544564-134545120	0	MIR503HG
chrX	134549232	134550193	962	*	chrX-134549232-134550193	0	LINC00629
chrX	134550752	134551163	412	*	chrX-134550752-134551163	0	LINC00629
chrX	134604716	134605319	604	*	chrX-134604716-134605319	0	PLAC1
chrX	134636893	134637140	248	*	chrX-134636893-134637140	0	PLAC1
chrX	134658040	134658295	256	*	chrX-134658040-134658295	0	PLAC1
chrX	134670275	134670962	688	*	chrX-134670275-134670962	0	PLAC1
chrX	134796122	134797594	1473	*	chrX-134796122-134797594	0	FAM122B
chrX	134806631	134808080	1450	*	chrX-134806631-134808080	0	FAM122C
chrX	134914286	134915573	1288	*	chrX-134914286-134915573	0	MOSPD1
chrX	134965403	134965727	325	*	chrX-134965403-134965727	12020	RP3-473B4.3
chrX	134990633	134991312	680	*	chrX-134990633-134991312	0	SMIM10
chrX	135003802	135004652	851	*	chrX-135003802-135004652	11328	SMIM10
chrX	135006130	135006619	490	*	chrX-135006130-135006619	13656	SMIM10
chrX	135015532	135015781	250	*	chrX-135015532-135015781	4722	FAM127C
chrX	135021361	135022829	1469	*	chrX-135021361-135022829	0	FAM127C
chrX	135031684	135033243	1560	*	chrX-135031684-135033243	0	FAM127A
chrX	135051047	135052528	1482	*	chrX-135051047-135052528	0	FAM127B
chrX	135086509	135086708	200	*	chrX-135086509-135086708	0	RP11-85L21.4
chrX	135087548	135088332	785	*	chrX-135087548-135088332	0	RP11-85L21.4
chrX	135097142	135099232	2091	*	chrX-135097142-135099232	0	SMIM10L2B
chrX	135295144	135296202	1059	*	chrX-135295144-135296202	0	ZNF75D
chrX	135343435	135345458	2024	*	chrX-135343435-135345458	0	ZNF75D
chrX	135396180	135396397	218	*	chrX-135396180-135396397	25545	SMIM10L2A
chrX	135421343	135422487	1145	*	chrX-135421343-135422487	0	SMIM10L2A
chrX	135432803	135433257	455	*	chrX-135432803-135433257	4517	RNA5SP515
chrX	135477595	135477928	334	*	chrX-135477595-135477928	42730	INTS6L
chrX	135484716	135484940	225	*	chrX-135484716-135484940	35718	INTS6L
chrX	135497718	135498083	366	*	chrX-135497718-135498083	22575	INTS6L
chrX	135520206	135522735	2530	*	chrX-135520206-135522735	0	INTS6L
chrX	135547793	135548035	243	*	chrX-135547793-135548035	0	INTS6L
chrX	135552500	135553032	533	*	chrX-135552500-135553032	0	INTS6L
chrX	135579278	135579537	260	*	chrX-135579278-135579537	0	INTS6L
chrX	135605786	135606432	647	*	chrX-135605786-135606432	23275	INTS6L
chrX	135679179	135679490	312	*	chrX-135679179-135679490	33962	CT45A1
chrX	135931872	135932071	200	*	chrX-135931872-135932071	18810	SAGE1
chrX	135973061	135974777	1717	*	chrX-135973061-135974777	0	MMGT1
chrX	135984753	135986188	1436	*	chrX-135984753-135986188	0	SLC9A6
chrX	136009580	136010062	483	*	chrX-136009580-136010062	0	SLC9A6
chrX	136025098	136025349	252	*	chrX-136025098-136025349	0	SLC9A6
chrX	136028441	136028702	262	*	chrX-136028441-136028702	0	SLC9A6
chrX	136029066	136030735	1670	*	chrX-136029066-136030735	0	SLC9A6
chrX	136045126	136045333	208	*	chrX-136045126-136045333	0	SLC9A6
chrX	136050466	136051194	729	*	chrX-136050466-136051194	3196	SLC9A6
chrX	136067293	136068634	1342	*	chrX-136067293-136068634	20023	SLC9A6
chrX	136146622	136148444	1823	*	chrX-136146622-136148444	0	FHL1
chrX	136162881	136163239	359	*	chrX-136162881-136163239	0	FHL1
chrX	136168654	136170383	1730	*	chrX-136168654-136170383	0	FHL1
chrX	136173311	136173596	286	*	chrX-136173311-136173596	0	FHL1
chrX	136199376	136199713	338	*	chrX-136199376-136199713	0	FHL1
chrX	136204707	136204962	256	*	chrX-136204707-136204962	0	FHL1
chrX	136209340	136209593	254	*	chrX-136209340-136209593	0	FHL1
chrX	136250436	136251726	1291	*	chrX-136250436-136251726	0	MAP7D3
chrX	136268481	136268712	232	*	chrX-136268481-136268712	11998	MAP7D3
chrX	136318492	136319343	852	*	chrX-136318492-136319343	0	ADGRG4
chrX	136408629	136409089	461	*	chrX-136408629-136409089	0	ADGRG4
chrX	136457667	136458236	570	*	chrX-136457667-136458236	29650	BRS3
chrX	136469478	136470004	527	*	chrX-136469478-136470004	17882	BRS3
chrX	136496504	136497967	1464	*	chrX-136496504-136497967	0	HTATSF1
chrX	136546422	136547100	679	*	chrX-136546422-136547100	0	VGLL1
chrX	136548620	136549632	1013	*	chrX-136548620-136549632	0	VGLL1
chrX	136577594	136577826	233	*	chrX-136577594-136577826	20786	VGLL1
chrX	136585867	136586224	358	*	chrX-136585867-136586224	29059	VGLL1
chrX	136679476	136679915	440	*	chrX-136679476-136679915	0	ARHGEF6
chrX	136694703	136695039	337	*	chrX-136694703-136695039	0	ARHGEF6
chrX	136711190	136711451	262	*	chrX-136711190-136711451	0	ARHGEF6
chrX	136746018	136746290	273	*	chrX-136746018-136746290	0	ARHGEF6
chrX	136754353	136755179	827	*	chrX-136754353-136755179	0	ARHGEF6
chrX	136759980	136760435	456	*	chrX-136759980-136760435	0	ARHGEF6
chrX	136766797	136768053	1257	*	chrX-136766797-136768053	0	ARHGEF6
chrX	136768546	136769077	532	*	chrX-136768546-136769077	0	ARHGEF6
chrX	136781263	136781825	563	*	chrX-136781263-136781825	0	ARHGEF6
chrX	136835791	136836032	242	*	chrX-136835791-136836032	4898	RP11-1114A5.4
chrX	136846818	136847259	442	*	chrX-136846818-136847259	0	RP11-1114A5.4
chrX	136853264	136853540	277	*	chrX-136853264-136853540	0	RBMX
chrX	136879681	136881046	1366	*	chrX-136879681-136881046	0	RBMX
chrX	136898759	136898958	200	*	chrX-136898759-136898958	17994	RBMX
chrX	136907460	136907925	466	*	chrX-136907460-136907925	26695	RBMX
chrX	136908708	136910572	1865	*	chrX-136908708-136910572	27943	RBMX
chrX	136924795	136925415	621	*	chrX-136924795-136925415	44030	RBMX
chrX	136933418	136934053	636	*	chrX-136933418-136934053	52653	RBMX
chrX	136950128	136950722	595	*	chrX-136950128-136950722	69363	RBMX
chrX	136954220	136954554	335	*	chrX-136954220-136954554	73455	RBMX
chrX	137031316	137032215	900	*	chrX-137031316-137032215	0	GPR101
chrX	137033631	137034135	505	*	chrX-137033631-137034135	1956	GPR101
chrX	137052075	137052994	920	*	chrX-137052075-137052994	20400	GPR101
chrX	137069734	137069967	234	*	chrX-137069734-137069967	38059	GPR101
chrX	137147146	137147410	265	*	chrX-137147146-137147410	115471	GPR101
chrX	137162994	137163598	605	*	chrX-137162994-137163598	131319	GPR101
chrX	137165890	137166420	531	*	chrX-137165890-137166420	134215	GPR101
chrX	137171053	137171347	295	*	chrX-137171053-137171347	139378	GPR101
chrX	137194197	137194426	230	*	chrX-137194197-137194426	162522	GPR101
chrX	137195953	137196399	447	*	chrX-137195953-137196399	164278	GPR101
chrX	137236942	137237992	1051	*	chrX-137236942-137237992	205267	GPR101
chrX	137285986	137286414	429	*	chrX-137285986-137286414	254311	GPR101
chrX	137289989	137290446	458	*	chrX-137289989-137290446	258314	GPR101
chrX	137400882	137401200	319	*	chrX-137400882-137401200	164941	ZIC3
chrX	137425356	137425871	516	*	chrX-137425356-137425871	140270	ZIC3
chrX	137426891	137427476	586	*	chrX-137426891-137427476	138665	ZIC3
chrX	137427846	137428648	803	*	chrX-137427846-137428648	137493	ZIC3
chrX	137429105	137429487	383	*	chrX-137429105-137429487	136654	ZIC3
chrX	137549942	137551257	1316	*	chrX-137549942-137551257	14884	ZIC3
chrX	137565539	137567641	2103	*	chrX-137565539-137567641	0	ZIC3
chrX	137567851	137568064	214	*	chrX-137567851-137568064	0	ZIC3
chrX	137573419	137574885	1467	*	chrX-137573419-137574885	0	RP11-158M9.1
chrX	137747427	137747959	533	*	chrX-137747427-137747959	0	RP11-158M9.1
chrX	137827809	137828081	273	*	chrX-137827809-137828081	0	RP11-158M9.1
chrX	137847988	137848956	969	*	chrX-137847988-137848956	0	RP11-158M9.1
chrX	137886269	137886643	375	*	chrX-137886269-137886643	0	RP11-158M9.1
chrX	137915444	137915783	340	*	chrX-137915444-137915783	0	RP11-158M9.1
chrX	137916050	137916482	433	*	chrX-137916050-137916482	0	RP11-158M9.1
chrX	137982156	137983311	1156	*	chrX-137982156-137983311	392	RP11-158M9.1
chrX	137998895	138000256	1362	*	chrX-137998895-138000256	17131	RP11-158M9.1
chrX	138026078	138026423	346	*	chrX-138026078-138026423	44314	RP11-158M9.1
chrX	138128138	138128430	293	*	chrX-138128138-138128430	146374	RP11-158M9.1
chrX	138270527	138271332	806	*	chrX-138270527-138271332	288763	RP11-158M9.1
chrX	138370360	138370656	297	*	chrX-138370360-138370656	244074	FGF13
chrX	138407037	138407449	413	*	chrX-138407037-138407449	207281	FGF13
chrX	138408070	138408433	364	*	chrX-138408070-138408433	206297	FGF13
chrX	138518782	138519696	915	*	chrX-138518782-138519696	95034	FGF13
chrX	138528464	138528678	215	*	chrX-138528464-138528678	86052	FGF13
chrX	138539314	138539536	223	*	chrX-138539314-138539536	75194	FGF13
chrX	138557042	138557290	249	*	chrX-138557042-138557290	57440	FGF13
chrX	138664008	138664781	774	*	chrX-138664008-138664781	0	FGF13
chrX	138704178	138705004	827	*	chrX-138704178-138705004	0	FGF13
chrX	138710036	138712343	2308	*	chrX-138710036-138712343	0	FGF13
chrX	138719442	138719737	296	*	chrX-138719442-138719737	0	FGF13
chrX	138723012	138723670	659	*	chrX-138723012-138723670	0	FGF13
chrX	138734705	138734940	236	*	chrX-138734705-138734940	0	FGF13
chrX	138735283	138735553	271	*	chrX-138735283-138735553	0	FGF13
chrX	138742230	138742685	456	*	chrX-138742230-138742685	0	FGF13
chrX	138745231	138745508	278	*	chrX-138745231-138745508	0	FGF13
chrX	138749186	138749555	370	*	chrX-138749186-138749555	0	FGF13
chrX	138756177	138756824	648	*	chrX-138756177-138756824	0	FGF13
chrX	138763386	138764272	887	*	chrX-138763386-138764272	0	FGF13
chrX	138845179	138846433	1255	*	chrX-138845179-138846433	0	FGF13
chrX	138856958	138857720	763	*	chrX-138856958-138857720	0	FGF13
chrX	138872605	138873241	637	*	chrX-138872605-138873241	0	FGF13
chrX	139026750	139026978	229	*	chrX-139026750-139026978	0	FGF13
chrX	139106828	139107438	611	*	chrX-139106828-139107438	0	FGF13
chrX	139112485	139112734	250	*	chrX-139112485-139112734	0	FGF13
chrX	139182912	139183220	309	*	chrX-139182912-139183220	0	FGF13
chrX	139194508	139195049	542	*	chrX-139194508-139195049	0	FGF13
chrX	139202898	139205471	2574	*	chrX-139202898-139205471	0	FGF13
chrX	139392230	139392804	575	*	chrX-139392230-139392804	137953	F9
chrX	139418553	139418752	200	*	chrX-139418553-139418752	112005	F9
chrX	139423099	139423501	403	*	chrX-139423099-139423501	107256	F9
chrX	139564672	139565191	520	*	chrX-139564672-139565191	1213	F9
chrX	139573444	139573643	200	*	chrX-139573444-139573643	8126	MCF2
chrX	139642296	139642911	616	*	chrX-139642296-139642911	0	MCF2
chrX	139691634	139692697	1064	*	chrX-139691634-139692697	0	MCF2
chrX	139842845	139843143	299	*	chrX-139842845-139843143	0	ATP11C
chrX	139864518	139864878	361	*	chrX-139864518-139864878	0	ATP11C
chrX	139931093	139933641	2549	*	chrX-139931093-139933641	0	ATP11C
chrX	140050995	140051216	222	*	chrX-140050995-140051216	32957	RP11-364B14.1
chrX	140053927	140054171	245	*	chrX-140053927-140054171	35889	RP11-364B14.1
chrX	140056582	140057314	733	*	chrX-140056582-140057314	38544	RP11-364B14.1
chrX	140086747	140086954	208	*	chrX-140086747-140086954	68709	RP11-364B14.1
chrX	140087900	140088709	810	*	chrX-140087900-140088709	69862	RP11-364B14.1
chrX	140089309	140089692	384	*	chrX-140089309-140089692	71271	RP11-364B14.1
chrX	140090980	140092023	1044	*	chrX-140090980-140092023	72942	RP11-364B14.1
chrX	140107438	140107905	468	*	chrX-140107438-140107905	89400	RP11-364B14.1
chrX	140109987	140110789	803	*	chrX-140109987-140110789	91949	RP11-364B14.1
chrX	140141254	140141730	477	*	chrX-140141254-140141730	74304	AC004070.1
chrX	140149831	140150054	224	*	chrX-140149831-140150054	65980	AC004070.1
chrX	140194204	140194489	286	*	chrX-140194204-140194489	21545	AC004070.1
chrX	140248973	140249350	378	*	chrX-140248973-140249350	32168	AC004070.1
chrX	140250263	140250742	480	*	chrX-140250263-140250742	33458	AC004070.1
chrX	140318294	140318596	303	*	chrX-140318294-140318596	101489	AC004070.1
chrX	140346612	140347247	636	*	chrX-140346612-140347247	129807	AC004070.1
chrX	140360086	140360636	551	*	chrX-140360086-140360636	142348	SOX3
chrX	140432273	140433178	906	*	chrX-140432273-140433178	69806	SOX3
chrX	140433279	140434257	979	*	chrX-140433279-140434257	68727	SOX3
chrX	140439054	140440247	1194	*	chrX-140439054-140440247	62737	SOX3
chrX	140440587	140441237	651	*	chrX-140440587-140441237	61747	SOX3
chrX	140441427	140441923	497	*	chrX-140441427-140441923	61061	SOX3
chrX	140477757	140478184	428	*	chrX-140477757-140478184	24800	SOX3
chrX	140491636	140492690	1055	*	chrX-140491636-140492690	10294	SOX3
chrX	140499359	140499703	345	*	chrX-140499359-140499703	3281	SOX3
chrX	140503752	140504311	560	*	chrX-140503752-140504311	0	SOX3
chrX	140504887	140506308	1422	*	chrX-140504887-140506308	0	SOX3
chrX	140507887	140508258	372	*	chrX-140507887-140508258	2770	SOX3
chrX	140510937	140512084	1148	*	chrX-140510937-140512084	5820	SOX3
chrX	140586279	140586842	564	*	chrX-140586279-140586842	81162	SOX3
chrX	140648684	140648923	240	*	chrX-140648684-140648923	32182	XXyac-YR29IB3.1
chrX	140676410	140676726	317	*	chrX-140676410-140676726	4379	XXyac-YR29IB3.1
chrX	140680551	140680750	200	*	chrX-140680551-140680750	355	XXyac-YR29IB3.1
chrX	140680872	140681103	232	*	chrX-140680872-140681103	2	XXyac-YR29IB3.1
chrX	140701550	140701793	244	*	chrX-140701550-140701793	7973	LINC00632
chrX	140709346	140709842	497	*	chrX-140709346-140709842	0	LINC00632
chrX	140710744	140711082	339	*	chrX-140710744-140711082	0	LINC00632
chrX	140712416	140713396	981	*	chrX-140712416-140713396	0	LINC00632
chrX	140723063	140723855	793	*	chrX-140723063-140723855	0	LINC00632
chrX	140733771	140734026	256	*	chrX-140733771-140734026	0	LINC00632
chrX	140756512	140757194	683	*	chrX-140756512-140757194	0	LINC00632
chrX	140762096	140762348	253	*	chrX-140762096-140762348	0	LINC00632
chrX	140764310	140765358	1049	*	chrX-140764310-140765358	0	LINC00632
chrX	140765846	140766184	339	*	chrX-140765846-140766184	0	LINC00632
chrX	140918365	140919440	1076	*	chrX-140918365-140919440	12297	RP11-298A8.2
chrX	140932816	140933386	571	*	chrX-140932816-140933386	0	RP11-298A8.2
chrX	140948861	140949213	353	*	chrX-140948861-140949213	0	RP11-298A8.2
chrX	141126980	141127771	792	*	chrX-141126980-141127771	45463	RP3-507I15.2
chrX	141175908	141177461	1554	*	chrX-141175908-141177461	0	LDOC1
chrX	141341413	141341612	200	*	chrX-141341413-141341612	98916	SPANXC
chrX	141350651	141351634	984	*	chrX-141350651-141351634	108154	SPANXC
chrX	141374858	141376069	1212	*	chrX-141374858-141376069	126779	SPANXA2-OT1
chrX	141387636	141387919	284	*	chrX-141387636-141387919	114929	SPANXA2-OT1
chrX	141396307	141396861	555	*	chrX-141396307-141396861	105987	SPANXA2-OT1
chrX	141402909	141403264	356	*	chrX-141402909-141403264	99584	SPANXA2-OT1
chrX	141430014	141430699	686	*	chrX-141430014-141430699	72149	SPANXA2-OT1
chrX	141655777	141656018	242	*	chrX-141655777-141656018	5849	SPANXA2-OT1
chrX	141941266	141941579	314	*	chrX-141941266-141941579	31877	MAGEC1
chrX	142042848	142043521	674	*	chrX-142042848-142043521	133459	MAGEC1
chrX	142052310	142052513	204	*	chrX-142052310-142052513	142921	MAGEC1
chrX	142095750	142097397	1648	*	chrX-142095750-142097397	104947	MAGEC2
chrX	142199461	142199741	281	*	chrX-142199461-142199741	2603	MAGEC2
chrX	142278458	142278953	496	*	chrX-142278458-142278953	73167	MAGEC2
chrX	142363428	142363829	402	*	chrX-142363428-142363829	47223	RNA5SP516
chrX	142372574	142373280	707	*	chrX-142372574-142373280	37772	RNA5SP516
chrX	142374084	142374743	660	*	chrX-142374084-142374743	36309	RNA5SP516
chrX	142593060	142593856	797	*	chrX-142593060-142593856	181888	RNA5SP516
chrX	142623924	142624508	585	*	chrX-142623924-142624508	212752	RNA5SP516
chrX	142624646	142624912	267	*	chrX-142624646-142624912	213474	RNA5SP516
chrX	142636983	142637529	547	*	chrX-142636983-142637529	225811	RNA5SP516
chrX	142733376	142733668	293	*	chrX-142733376-142733668	292249	SPANXN4
chrX	142857508	142857707	200	*	chrX-142857508-142857707	168210	SPANXN4
chrX	142878360	142878656	297	*	chrX-142878360-142878656	147261	SPANXN4
chrX	142937202	142937401	200	*	chrX-142937202-142937401	88516	SPANXN4
chrX	143053552	143053879	328	*	chrX-143053552-143053879	18849	SPANXN4
chrX	143057909	143058487	579	*	chrX-143057909-143058487	23206	SPANXN4
chrX	143083789	143084063	275	*	chrX-143083789-143084063	49086	SPANXN4
chrX	143095299	143095758	460	*	chrX-143095299-143095758	60596	SPANXN4
chrX	143263089	143264030	942	*	chrX-143263089-143264030	228386	SPANXN4
chrX	143429136	143429548	413	*	chrX-143429136-143429548	79186	SPANXN3
chrX	143472303	143472751	449	*	chrX-143472303-143472751	35983	SPANXN3
chrX	143536198	143536453	256	*	chrX-143536198-143536453	18722	SPANXN3
chrX	143568524	143568802	279	*	chrX-143568524-143568802	51048	SPANXN3
chrX	143633116	143635716	2601	*	chrX-143633116-143635716	0	SLITRK4
chrX	143635781	143636292	512	*	chrX-143635781-143636292	3	SLITRK4
chrX	143709396	143709599	204	*	chrX-143709396-143709599	2355	SPANXN2
chrX	143787344	143787708	365	*	chrX-143787344-143787708	0	RP3-526F5.2
chrX	143788265	143788498	234	*	chrX-143788265-143788498	0	RP3-526F5.2
chrX	143799907	143800497	591	*	chrX-143799907-143800497	0	RP3-526F5.2
chrX	144019695	144020054	360	*	chrX-144019695-144020054	191561	RP3-526F5.2
chrX	144042128	144042687	560	*	chrX-144042128-144042687	213994	RP3-526F5.2
chrX	144238152	144238515	364	*	chrX-144238152-144238515	410018	RP3-526F5.2
chrX	144275279	144275600	322	*	chrX-144275279-144275600	447145	RP3-526F5.2
chrX	144295899	144296307	409	*	chrX-144295899-144296307	467765	RP3-526F5.2
chrX	144379258	144379457	200	*	chrX-144379258-144379457	551124	RP3-526F5.2
chrX	144424443	144424885	443	*	chrX-144424443-144424885	596309	RP3-526F5.2
chrX	144477399	144477610	212	*	chrX-144477399-144477610	649265	RP3-526F5.2
chrX	145483196	145483522	327	*	chrX-145483196-145483522	227083	SPANXN1
chrX	145692706	145692984	279	*	chrX-145692706-145692984	124847	SLITRK2
chrX	145727540	145727782	243	*	chrX-145727540-145727782	90049	SLITRK2
chrX	145729509	145729980	472	*	chrX-145729509-145729980	87851	SLITRK2
chrX	145817255	145818789	1535	*	chrX-145817255-145818789	0	SLITRK2
chrX	145820933	145821879	947	*	chrX-145820933-145821879	0	SLITRK2
chrX	145840321	145840943	623	*	chrX-145840321-145840943	10470	TMEM257
chrX	145843261	145843460	200	*	chrX-145843261-145843460	13410	TMEM257
chrX	146189340	146189707	368	*	chrX-146189340-146189707	237748	RNA5SP517
chrX	146199611	146199994	384	*	chrX-146199611-146199994	227461	RNA5SP517
chrX	146264809	146265100	292	*	chrX-146264809-146265100	162355	RNA5SP517
chrX	146451095	146451543	449	*	chrX-146451095-146451543	23522	RNA5SP517
chrX	146452215	146452831	617	*	chrX-146452215-146452831	24642	RNA5SP517
chrX	146615111	146616323	1213	*	chrX-146615111-146616323	187538	RNA5SP517
chrX	146699546	146699745	200	*	chrX-146699546-146699745	110038	CXorf51B
chrX	146754085	146755040	956	*	chrX-146754085-146755040	54743	CXorf51B
chrX	147255148	147255457	310	*	chrX-147255148-147255457	440421	CXorf51A
chrX	147376653	147376974	322	*	chrX-147376653-147376974	532456	FMR1-AS1
chrX	147421009	147421324	316	*	chrX-147421009-147421324	488106	FMR1-AS1
chrX	147522970	147523300	331	*	chrX-147522970-147523300	386130	FMR1-AS1
chrX	147688756	147689209	454	*	chrX-147688756-147689209	220221	FMR1-AS1
chrX	147741738	147742118	381	*	chrX-147741738-147742118	167312	FMR1-AS1
chrX	147846666	147847067	402	*	chrX-147846666-147847067	62363	FMR1-AS1
chrX	147911166	147912790	1625	*	chrX-147911166-147912790	0	FMR1
chrX	148012494	148012749	256	*	chrX-148012494-148012749	0	FMR1NB
chrX	148049465	148049744	280	*	chrX-148049465-148049744	22797	FMR1NB
chrX	148084404	148084629	226	*	chrX-148084404-148084629	57736	FMR1NB
chrX	148132945	148133407	463	*	chrX-148132945-148133407	106277	FMR1NB
chrX	148135853	148136052	200	*	chrX-148135853-148136052	109185	FMR1NB
chrX	148144611	148144818	208	*	chrX-148144611-148144818	117943	FMR1NB
chrX	148161227	148162166	940	*	chrX-148161227-148162166	134559	FMR1NB
chrX	148185471	148186022	552	*	chrX-148185471-148186022	158803	FMR1NB
chrX	148255372	148255617	246	*	chrX-148255372-148255617	228704	FMR1NB
chrX	148337813	148338215	403	*	chrX-148337813-148338215	162403	AFF2
chrX	148385023	148386028	1006	*	chrX-148385023-148386028	114590	AFF2
chrX	148397872	148398145	274	*	chrX-148397872-148398145	102473	AFF2
chrX	148436087	148436481	395	*	chrX-148436087-148436481	64137	AFF2
chrX	148445627	148445939	313	*	chrX-148445627-148445939	54679	AFF2
chrX	148500014	148501783	1770	*	chrX-148500014-148501783	0	AFF2
chrX	148523272	148523962	691	*	chrX-148523272-148523962	0	AFF2
chrX	148531951	148532385	435	*	chrX-148531951-148532385	0	AFF2
chrX	148540742	148541101	360	*	chrX-148540742-148541101	0	AFF2
chrX	148577786	148578067	282	*	chrX-148577786-148578067	0	AFF2
chrX	148580058	148580290	233	*	chrX-148580058-148580290	0	AFF2
chrX	148588828	148589314	487	*	chrX-148588828-148589314	0	AFF2
chrX	148591267	148592241	975	*	chrX-148591267-148592241	0	AFF2
chrX	148601854	148602356	503	*	chrX-148601854-148602356	0	AFF2
chrX	148628399	148628961	563	*	chrX-148628399-148628961	0	AFF2
chrX	148629478	148629800	323	*	chrX-148629478-148629800	0	AFF2
chrX	148632263	148632555	293	*	chrX-148632263-148632555	0	AFF2
chrX	148637060	148637307	248	*	chrX-148637060-148637307	0	AFF2
chrX	148649014	148649927	914	*	chrX-148649014-148649927	0	AFF2
chrX	148694867	148695675	809	*	chrX-148694867-148695675	0	AFF2
chrX	148699208	148699883	676	*	chrX-148699208-148699883	0	AFF2
chrX	148723394	148724051	658	*	chrX-148723394-148724051	0	AFF2
chrX	148741222	148741709	488	*	chrX-148741222-148741709	0	AFF2
chrX	148771433	148771784	352	*	chrX-148771433-148771784	0	AFF2
chrX	148784210	148785175	966	*	chrX-148784210-148785175	0	AFF2
chrX	148788420	148788750	331	*	chrX-148788420-148788750	0	AFF2
chrX	148799530	148799925	396	*	chrX-148799530-148799925	0	AFF2
chrX	148805763	148806764	1002	*	chrX-148805763-148806764	0	AFF2
chrX	148825712	148825989	278	*	chrX-148825712-148825989	0	AFF2
chrX	148854409	148854758	350	*	chrX-148854409-148854758	0	AFF2
chrX	148865146	148866577	1432	*	chrX-148865146-148866577	0	AFF2
chrX	148874695	148875195	501	*	chrX-148874695-148875195	0	AFF2
chrX	148875987	148876234	248	*	chrX-148875987-148876234	0	AFF2
chrX	148902409	148902899	491	*	chrX-148902409-148902899	0	AFF2
chrX	148904266	148905005	740	*	chrX-148904266-148905005	0	AFF2
chrX	148908633	148909043	411	*	chrX-148908633-148909043	0	AFF2
chrX	148909539	148910346	808	*	chrX-148909539-148910346	0	AFF2
chrX	148914047	148914446	400	*	chrX-148914047-148914446	0	AFF2
chrX	148922124	148923238	1115	*	chrX-148922124-148923238	0	AFF2
chrX	148937274	148938304	1031	*	chrX-148937274-148938304	0	AFF2
chrX	148939181	148939725	545	*	chrX-148939181-148939725	0	AFF2
chrX	149006470	149007684	1215	*	chrX-149006470-149007684	5806	AFF2
chrX	149010653	149010888	236	*	chrX-149010653-149010888	9989	AFF2
chrX	149036986	149037571	586	*	chrX-149036986-149037571	36322	AFF2
chrX	149101875	149102510	636	*	chrX-149101875-149102510	101211	AFF2
chrX	149161260	149161870	611	*	chrX-149161260-149161870	160596	AFF2
chrX	149286904	149287191	288	*	chrX-149286904-149287191	189798	IDS
chrX	149313853	149314228	376	*	chrX-149313853-149314228	162761	IDS
chrX	149345258	149346827	1570	*	chrX-149345258-149346827	130162	IDS
chrX	149371753	149372356	604	*	chrX-149371753-149372356	104633	IDS
chrX	149373113	149373695	583	*	chrX-149373113-149373695	103294	IDS
chrX	149376929	149377249	321	*	chrX-149376929-149377249	99740	IDS
chrX	149451157	149451436	280	*	chrX-149451157-149451436	25553	IDS
chrX	149453887	149454377	491	*	chrX-149453887-149454377	22612	IDS
chrX	149470312	149471239	928	*	chrX-149470312-149471239	5750	IDS
chrX	149488614	149489543	930	*	chrX-149488614-149489543	0	IDS
chrX	149503541	149503758	218	*	chrX-149503541-149503758	0	AF011889.5
chrX	149504030	149505722	1693	*	chrX-149504030-149505722	0	IDS
chrX	149512240	149512592	353	*	chrX-149512240-149512592	0	AF011889.5
chrX	149525318	149525697	380	*	chrX-149525318-149525697	0	AF011889.5
chrX	149526237	149526681	445	*	chrX-149526237-149526681	0	AF011889.5
chrX	149527763	149527962	200	*	chrX-149527763-149527962	0	AF011889.5
chrX	149539174	149541564	2391	*	chrX-149539174-149541564	0	CXorf40A
chrX	149611597	149612166	570	*	chrX-149611597-149612166	0	TMEM185A
chrX	149615800	149616137	338	*	chrX-149615800-149616137	0	TMEM185A
chrX	149630769	149632191	1423	*	chrX-149630769-149632191	0	TMEM185A
chrX	149641712	149641962	251	*	chrX-149641712-149641962	9799	TMEM185A
chrX	149825468	149825703	236	*	chrX-149825468-149825703	4	LINC00850
chrX	149830130	149830706	577	*	chrX-149830130-149830706	0	LINC00850
chrX	149909915	149910648	734	*	chrX-149909915-149910648	18878	CXorf40B
chrX	149911941	149912581	641	*	chrX-149911941-149912581	16945	CXorf40B
chrX	149937818	149940799	2982	*	chrX-149937818-149940799	0	CXorf40B
chrX	149962790	149963207	418	*	chrX-149962790-149963207	23978	CXorf40B
chrX	149976261	149977412	1152	*	chrX-149976261-149977412	37449	CXorf40B
chrX	150047818	150048295	478	*	chrX-150047818-150048295	109006	CXorf40B
chrX	150057149	150057508	360	*	chrX-150057149-150057508	118337	CXorf40B
chrX	150146030	150146642	613	*	chrX-150146030-150146642	207218	CXorf40B
chrX	150149885	150150746	862	*	chrX-150149885-150150746	210675	MAMLD1
chrX	150213042	150213266	225	*	chrX-150213042-150213266	148155	MAMLD1
chrX	150218681	150218892	212	*	chrX-150218681-150218892	142529	MAMLD1
chrX	150219163	150220063	901	*	chrX-150219163-150220063	141358	MAMLD1
chrX	150227963	150228737	775	*	chrX-150227963-150228737	132684	MAMLD1
chrX	150269301	150270031	731	*	chrX-150269301-150270031	91390	MAMLD1
chrX	150298018	150298750	733	*	chrX-150298018-150298750	62671	MAMLD1
chrX	150303383	150303925	543	*	chrX-150303383-150303925	57496	MAMLD1
chrX	150334823	150335262	440	*	chrX-150334823-150335262	26159	MAMLD1
chrX	150337146	150338151	1006	*	chrX-150337146-150338151	23270	MAMLD1
chrX	150356511	150356725	215	*	chrX-150356511-150356725	4696	MAMLD1
chrX	150362785	150365829	3045	*	chrX-150362785-150365829	0	MAMLD1
chrX	150366018	150366794	777	*	chrX-150366018-150366794	0	MAMLD1
chrX	150372002	150372995	994	*	chrX-150372002-150372995	0	MAMLD1
chrX	150393226	150393499	274	*	chrX-150393226-150393499	0	MAMLD1
chrX	150404093	150405550	1458	*	chrX-150404093-150405550	0	MAMLD1
chrX	150407224	150407599	376	*	chrX-150407224-150407599	0	MAMLD1
chrX	150408669	150408896	228	*	chrX-150408669-150408896	0	MAMLD1
chrX	150414097	150414571	475	*	chrX-150414097-150414571	0	MAMLD1
chrX	150421814	150422050	237	*	chrX-150421814-150422050	0	MAMLD1
chrX	150472197	150472733	537	*	chrX-150472197-150472733	0	MAMLD1
chrX	150476414	150476826	413	*	chrX-150476414-150476826	0	MAMLD1
chrX	150486034	150486311	278	*	chrX-150486034-150486311	0	MAMLD1
chrX	150493445	150493723	279	*	chrX-150493445-150493723	0	MAMLD1
chrX	150508111	150509469	1359	*	chrX-150508111-150509469	0	MAMLD1
chrX	150525005	150525918	914	*	chrX-150525005-150525918	10826	MAMLD1
chrX	150530627	150531756	1130	*	chrX-150530627-150531756	16448	MAMLD1
chrX	150537059	150538225	1167	*	chrX-150537059-150538225	22880	MAMLD1
chrX	150545170	150545539	370	*	chrX-150545170-150545539	23079	MTM1
chrX	150546827	150548130	1304	*	chrX-150546827-150548130	20488	MTM1
chrX	150566419	150567235	817	*	chrX-150566419-150567235	1383	MTM1
chrX	150568059	150569223	1165	*	chrX-150568059-150569223	0	MTM1
chrX	150582460	150582805	346	*	chrX-150582460-150582805	0	MTM1
chrX	150596462	150596716	255	*	chrX-150596462-150596716	0	MTM1
chrX	150623557	150624028	472	*	chrX-150623557-150624028	0	MTM1
chrX	150664045	150664624	580	*	chrX-150664045-150664624	0	MTM1
chrX	150676198	150676498	301	*	chrX-150676198-150676498	2875	MTM1
chrX	150680844	150681235	392	*	chrX-150680844-150681235	7521	MTM1
chrX	150692442	150694133	1692	*	chrX-150692442-150694133	0	MTMR1
chrX	150700194	150700733	540	*	chrX-150700194-150700733	0	MTMR1
chrX	150716838	150718123	1286	*	chrX-150716838-150718123	0	MTMR1
chrX	150761344	150761553	210	*	chrX-150761344-150761553	0	MTMR1
chrX	150762408	150763088	681	*	chrX-150762408-150763088	0	MTMR1
chrX	150771892	150772608	717	*	chrX-150771892-150772608	0	CD99L2
chrX	150777784	150778195	412	*	chrX-150777784-150778195	0	CD99L2
chrX	150841909	150842114	206	*	chrX-150841909-150842114	0	CD99L2
chrX	150849041	150849313	273	*	chrX-150849041-150849313	0	CD99L2
chrX	150854554	150855150	597	*	chrX-150854554-150855150	0	CD99L2
chrX	150869500	150869725	226	*	chrX-150869500-150869725	0	CD99L2
chrX	150869880	150871040	1161	*	chrX-150869880-150871040	0	CD99L2
chrX	150897750	150899964	2215	*	chrX-150897750-150899964	0	CD99L2
chrX	150902467	150902730	264	*	chrX-150902467-150902730	3650	CD99L2
chrX	150957762	150958537	776	*	chrX-150957762-150958537	21971	HMGB3
chrX	150966229	150967015	787	*	chrX-150966229-150967015	13493	HMGB3
chrX	150982618	150984763	2146	*	chrX-150982618-150984763	0	HMGB3
chrX	150990896	150991207	312	*	chrX-150990896-150991207	120	HMGB3
chrX	151000672	151001512	841	*	chrX-151000672-151001512	9896	HMGB3
chrX	151060487	151061096	610	*	chrX-151060487-151061096	34080	5S_rRNA
chrX	151062833	151063143	311	*	chrX-151062833-151063143	36426	5S_rRNA
chrX	151074869	151075159	291	*	chrX-151074869-151075159	48462	5S_rRNA
chrX	151081784	151082717	934	*	chrX-151081784-151082717	55377	5S_rRNA
chrX	151097931	151098458	528	*	chrX-151097931-151098458	71524	5S_rRNA
chrX	151151536	151152061	526	*	chrX-151151536-151152061	24591	GPR50
chrX	151152956	151153395	440	*	chrX-151152956-151153395	23257	GPR50
chrX	151174696	151175554	859	*	chrX-151174696-151175554	1098	GPR50
chrX	151177079	151178144	1066	*	chrX-151177079-151178144	0	GPR50
chrX	151226389	151226676	288	*	chrX-151226389-151226676	43533	AF003625.3
chrX	151227674	151227916	243	*	chrX-151227674-151227916	44818	AF003625.3
chrX	151239817	151240069	253	*	chrX-151239817-151240069	56961	AF003625.3
chrX	151268971	151269419	449	*	chrX-151268971-151269419	86115	AF003625.3
chrX	151338160	151338497	338	*	chrX-151338160-151338497	58017	VMA21
chrX	151360227	151360502	276	*	chrX-151360227-151360502	36012	VMA21
chrX	151384598	151385190	593	*	chrX-151384598-151385190	11324	VMA21
chrX	151396068	151397545	1478	*	chrX-151396068-151397545	0	VMA21
chrX	151419939	151420405	467	*	chrX-151419939-151420405	10574	VMA21
chrX	151477481	151478511	1031	*	chrX-151477481-151478511	19214	WI2-80269A6.1
chrX	151570182	151571008	827	*	chrX-151570182-151571008	0	PASD1
chrX	151680526	151681179	654	*	chrX-151680526-151681179	3786	PASD1
chrX	151694618	151696399	1782	*	chrX-151694618-151696399	0	PRRG3
chrX	151703505	151703908	404	*	chrX-151703505-151703908	0	PRRG3
chrX	151704099	151704321	223	*	chrX-151704099-151704321	0	PRRG3
chrX	151720003	151720249	247	*	chrX-151720003-151720249	0	FATE1
chrX	151720562	151720943	382	*	chrX-151720562-151720943	0	FATE1
chrX	151722364	151722772	409	*	chrX-151722364-151722772	0	FATE1
chrX	151749112	151749505	394	*	chrX-151749112-151749505	3807	CNGA2
chrX	151749715	151750092	378	*	chrX-151749715-151750092	4410	CNGA2
chrX	151753185	151753752	568	*	chrX-151753185-151753752	7880	CNGA2
chrX	151855153	151855505	353	*	chrX-151855153-151855505	57003	MAGEA4
chrX	151855859	151856168	310	*	chrX-151855859-151856168	56340	MAGEA4
chrX	151893232	151893626	395	*	chrX-151893232-151893626	18882	MAGEA4
chrX	151973898	151975054	1157	*	chrX-151973898-151975054	0	GABRE
chrX	152106951	152107197	247	*	chrX-152106951-152107197	7796	RP11-1007I13.4
chrX	152197507	152197829	323	*	chrX-152197507-152197829	0	GABRA3
chrX	152332363	152332760	398	*	chrX-152332363-152332760	0	GABRA3
chrX	152394219	152394519	301	*	chrX-152394219-152394519	0	GABRA3
chrX	152450630	152451776	1147	*	chrX-152450630-152451776	0	GABRA3
chrX	152600867	152602157	1291	*	chrX-152600867-152602157	36025	GABRQ
chrX	152632343	152632773	431	*	chrX-152632343-152632773	5409	GABRQ
chrX	152637444	152638227	784	*	chrX-152637444-152638227	0	GABRQ
chrX	152641439	152641793	355	*	chrX-152641439-152641793	0	GABRQ
chrX	152642892	152643602	711	*	chrX-152642892-152643602	0	GABRQ
chrX	152810078	152810981	904	*	chrX-152810078-152810981	15991	CETN2
chrX	152816963	152817397	435	*	chrX-152816963-152817397	9575	CETN2
chrX	152830300	152831470	1171	*	chrX-152830300-152831470	0	CETN2
chrX	152833516	152833741	226	*	chrX-152833516-152833741	0	NSDHL
chrX	152871339	152871669	331	*	chrX-152871339-152871669	1609	NSDHL
chrX	152878888	152879219	332	*	chrX-152878888-152879219	9158	NSDHL
chrX	152886759	152887030	272	*	chrX-152886759-152887030	17029	NSDHL
chrX	152897452	152898267	816	*	chrX-152897452-152898267	16174	ZNF185
chrX	152906561	152907550	990	*	chrX-152906561-152907550	6891	ZNF185
chrX	152913660	152914249	590	*	chrX-152913660-152914249	192	ZNF185
chrX	152915551	152916015	465	*	chrX-152915551-152916015	0	ZNF185
chrX	152926282	152926659	378	*	chrX-152926282-152926659	0	ZNF185
chrX	152941045	152942306	1262	*	chrX-152941045-152942306	0	ZNF185
chrX	152958413	152959405	993	*	chrX-152958413-152959405	0	ZNF185
chrX	152992129	152992599	471	*	chrX-152992129-152992599	0	PNMA5
chrX	152999607	153000244	638	*	chrX-152999607-153000244	5479	PNMA5
chrX	153032339	153033486	1148	*	chrX-153032339-153033486	22922	PNMA3
chrX	153055819	153057328	1510	*	chrX-153055819-153057328	0	PNMA3
chrX	153074288	153075583	1296	*	chrX-153074288-153075583	0	PNMA6A
chrX	153226294	153226707	414	*	chrX-153226294-153226707	0	RP11-635O16.2
chrX	153244870	153245773	904	*	chrX-153244870-153245773	14512	RP11-635O16.2
chrX	153321373	153321741	369	*	chrX-153321373-153321741	0	LL0XNC01-16G2.1
chrX	153333449	153335029	1581	*	chrX-153333449-153335029	0	ZNF275
chrX	153381417	153382625	1209	*	chrX-153381417-153382625	13014	U82695.5
chrX	153411017	153412194	1178	*	chrX-153411017-153412194	6127	ZFP92
chrX	153435373	153435673	301	*	chrX-153435373-153435673	8891	ZFP92
chrX	153443674	153443974	301	*	chrX-153443674-153443974	745	TREX2
chrX	153455837	153456465	629	*	chrX-153455837-153456465	0	HAUS7
chrX	153460874	153461154	281	*	chrX-153460874-153461154	0	HAUS7
chrX	153470058	153471110	1053	*	chrX-153470058-153471110	0	HAUS7
chrX	153474650	153475090	441	*	chrX-153474650-153475090	0	HAUS7
chrX	153476716	153477469	754	*	chrX-153476716-153477469	0	HAUS7
chrX	153478639	153479036	398	*	chrX-153478639-153479036	0	HAUS7
chrX	153486064	153486430	367	*	chrX-153486064-153486430	0	HAUS7
chrX	153491498	153491786	289	*	chrX-153491498-153491786	0	HAUS7
chrX	153494617	153495730	1114	*	chrX-153494617-153495730	0	BGN
chrX	153499426	153500316	891	*	chrX-153499426-153500316	0	BGN
chrX	153507181	153507915	735	*	chrX-153507181-153507915	0	BGN
chrX	153517255	153518309	1055	*	chrX-153517255-153518309	0	ATP2B3
chrX	153520930	153521403	474	*	chrX-153520930-153521403	0	ATP2B3
chrX	153527251	153527554	304	*	chrX-153527251-153527554	0	ATP2B3
chrX	153530745	153531089	345	*	chrX-153530745-153531089	0	ATP2B3
chrX	153537120	153537970	851	*	chrX-153537120-153537970	0	ATP2B3
chrX	153539379	153539783	405	*	chrX-153539379-153539783	0	ATP2B3
chrX	153554805	153555308	504	*	chrX-153554805-153555308	0	ATP2B3
chrX	153556613	153557060	448	*	chrX-153556613-153557060	0	ATP2B3
chrX	153557588	153557899	312	*	chrX-153557588-153557899	0	ATP2B3
chrX	153571387	153571970	584	*	chrX-153571387-153571970	0	ATP2B3
chrX	153576986	153577304	319	*	chrX-153576986-153577304	0	ATP2B3
chrX	153598461	153599742	1282	*	chrX-153598461-153599742	0	FAM58A
chrX	153609650	153611010	1361	*	chrX-153609650-153611010	0	RP11-66N11.7
chrX	153635307	153635645	339	*	chrX-153635307-153635645	6846	DUSP9
chrX	153642286	153642511	226	*	chrX-153642286-153642511	0	DUSP9
chrX	153643571	153643819	249	*	chrX-153643571-153643819	0	DUSP9
chrX	153643832	153644515	684	*	chrX-153643832-153644515	0	DUSP9
chrX	153662285	153662591	307	*	chrX-153662285-153662591	7138	PNCK
chrX	153667489	153668273	785	*	chrX-153667489-153668273	1456	PNCK
chrX	153669191	153669516	326	*	chrX-153669191-153669516	213	PNCK
chrX	153672614	153674026	1413	*	chrX-153672614-153674026	0	PNCK
chrX	153684452	153685310	859	*	chrX-153684452-153685310	0	PNCK
chrX	153687118	153688309	1192	*	chrX-153687118-153688309	0	PNCK
chrX	153688544	153689429	886	*	chrX-153688544-153689429	0	SLC6A8
chrX	153708198	153708673	476	*	chrX-153708198-153708673	0	BCAP31
chrX	153723700	153724974	1275	*	chrX-153723700-153724974	0	BCAP31
chrX	153726504	153727658	1155	*	chrX-153726504-153727658	0	ABCD1
chrX	153727917	153728212	296	*	chrX-153727917-153728212	0	ABCD1
chrX	153736712	153737227	516	*	chrX-153736712-153737227	0	ABCD1
chrX	153743300	153744743	1444	*	chrX-153743300-153744743	0	ABCD1
chrX	153750075	153750502	428	*	chrX-153750075-153750502	5312	ABCD1
chrX	153762644	153762852	209	*	chrX-153762644-153762852	1343	PLXNB3
chrX	153763979	153764444	466	*	chrX-153763979-153764444	0	PLXNB3
chrX	153765173	153766711	1539	*	chrX-153765173-153766711	0	PLXNB3
chrX	153780440	153781602	1163	*	chrX-153780440-153781602	0	SRPK3
chrX	153781766	153782545	780	*	chrX-153781766-153782545	0	SRPK3
chrX	153793663	153795123	1461	*	chrX-153793663-153795123	0	IDH3G
chrX	153802441	153802735	295	*	chrX-153802441-153802735	0	PDZD4
chrX	153812262	153812605	344	*	chrX-153812262-153812605	0	PDZD4
chrX	153818486	153819780	1295	*	chrX-153818486-153819780	0	PDZD4
chrX	153829153	153831250	2098	*	chrX-153829153-153831250	0	PDZD4
chrX	153861799	153862703	905	*	chrX-153861799-153862703	0	L1CAM
chrX	153871429	153871644	216	*	chrX-153871429-153871644	0	L1CAM
chrX	153873015	153873930	916	*	chrX-153873015-153873930	0	L1CAM
chrX	153875209	153875894	686	*	chrX-153875209-153875894	0	L1CAM
chrX	153878563	153879698	1136	*	chrX-153878563-153879698	0	L1CAM
chrX	153885134	153886791	1658	*	chrX-153885134-153886791	0	L1CAM
chrX	153897278	153897560	283	*	chrX-153897278-153897560	0	L1CAM
chrX	153897787	153898299	513	*	chrX-153897787-153898299	0	L1CAM
chrX	153907157	153907523	367	*	chrX-153907157-153907523	0	AVPR2
chrX	153908068	153908946	879	*	chrX-153908068-153908946	0	ARHGAP4
chrX	153911025	153911288	264	*	chrX-153911025-153911288	0	ARHGAP4
chrX	153917922	153918376	455	*	chrX-153917922-153918376	0	ARHGAP4
chrX	153921601	153921804	204	*	chrX-153921601-153921804	0	ARHGAP4
chrX	153926326	153926541	216	*	chrX-153926326-153926541	0	ARHGAP4
chrX	153927270	153928732	1463	*	chrX-153927270-153928732	0	ARHGAP4
chrX	153934427	153935703	1277	*	chrX-153934427-153935703	0	NAA10
chrX	153944380	153944891	512	*	chrX-153944380-153944891	0	RENBP
chrX	153947241	153947617	377	*	chrX-153947241-153947617	0	HCFC1
chrX	153953170	153953764	595	*	chrX-153953170-153953764	0	HCFC1
chrX	153970136	153972990	2855	*	chrX-153970136-153972990	0	HCFC1
chrX	153992740	153993786	1047	*	chrX-153992740-153993786	9544	TMEM187
chrX	153999571	154000387	817	*	chrX-153999571-154000387	10112	IRAK1
chrX	154002160	154002520	361	*	chrX-154002160-154002520	7979	IRAK1
chrX	154013480	154013937	458	*	chrX-154013480-154013937	0	IRAK1
chrX	154018838	154020472	1635	*	chrX-154018838-154020472	0	IRAK1
chrX	154045858	154046840	983	*	chrX-154045858-154046840	0	MECP2
chrX	154060303	154060779	477	*	chrX-154060303-154060779	0	MECP2
chrX	154096647	154098517	1871	*	chrX-154096647-154098517	0	MECP2
chrX	154116453	154117311	859	*	chrX-154116453-154117311	0	MECP2
chrX	154125428	154125846	419	*	chrX-154125428-154125846	0	MECP2
chrX	154136439	154137923	1485	*	chrX-154136439-154137923	0	MECP2
chrX	154142961	154143210	250	*	chrX-154142961-154143210	1013	OPN1LW
chrX	154239872	154240271	400	*	chrX-154239872-154240271	6585	OPN1MW2
chrX	154303462	154303844	383	*	chrX-154303462-154303844	0	TKTL1
chrX	154304516	154305414	899	*	chrX-154304516-154305414	0	TKTL1
chrX	154307206	154307529	324	*	chrX-154307206-154307529	0	TKTL1
chrX	154308273	154308585	313	*	chrX-154308273-154308585	0	TKTL1
chrX	154321094	154321939	846	*	chrX-154321094-154321939	0	TKTL1
chrX	154327134	154327347	214	*	chrX-154327134-154327347	0	TKTL1
chrX	154347067	154349023	1957	*	chrX-154347067-154349023	0	FLNA
chrX	154369242	154369892	651	*	chrX-154369242-154369892	0	FLNA
chrX	154370246	154371800	1555	*	chrX-154370246-154371800	0	FLNA
chrX	154377918	154379658	1741	*	chrX-154377918-154379658	0	EMD
chrX	154384085	154384595	511	*	chrX-154384085-154384595	2561	EMD
chrX	154396998	154398993	1996	*	chrX-154396998-154398993	0	RPL10
chrX	154411025	154412419	1395	*	chrX-154411025-154412419	0	TAZ
chrX	154417134	154417511	378	*	chrX-154417134-154417511	0	TAZ
chrX	154428045	154429146	1102	*	chrX-154428045-154429146	0	ATP6AP1
chrX	154435944	154437971	2028	*	chrX-154435944-154437971	0	GDI1
chrX	154443189	154444715	1527	*	chrX-154443189-154444715	0	FAM50A
chrX	154457543	154460168	2626	*	chrX-154457543-154460168	0	PLXNA3
chrX	154478121	154479487	1367	*	chrX-154478121-154479487	0	LAGE3
chrX	154485967	154487078	1112	*	chrX-154485967-154487078	0	UBL4A
chrX	154490010	154491163	1154	*	chrX-154490010-154491163	0	SLC10A3
chrX	154506790	154506991	202	*	chrX-154506790-154506991	0	FAM3A
chrX	154515560	154517525	1966	*	chrX-154515560-154517525	0	FAM3A
chrX	154526791	154527743	953	*	chrX-154526791-154527743	3647	G6PD
chrX	154534593	154535182	590	*	chrX-154534593-154535182	0	G6PD
chrX	154546331	154547933	1603	*	chrX-154546331-154547933	0	G6PD
chrX	154596471	154596991	521	*	chrX-154596471-154596991	9649	CTAG1A
chrX	154655385	154656035	651	*	chrX-154655385-154656035	1805	CTAG2
chrX	154656951	154657547	597	*	chrX-154656951-154657547	3371	CTAG2
chrX	154714534	154715226	693	*	chrX-154714534-154715226	0	GAB3
chrX	154748600	154749033	434	*	chrX-154748600-154749033	0	GAB3
chrX	154750401	154751192	792	*	chrX-154750401-154751192	0	GAB3
chrX	154761984	154763664	1681	*	chrX-154761984-154763664	0	DKC1
chrX	154804854	154805793	940	*	chrX-154804854-154805793	0	MPP1
chrX	154819937	154820334	398	*	chrX-154819937-154820334	0	MPP1
chrX	154917984	154918502	519	*	chrX-154917984-154918502	0	F8
chrX	154980804	154981181	378	*	chrX-154980804-154981181	0	F8
chrX	155026469	155027532	1064	*	chrX-155026469-155027532	0	F8
chrX	155056746	155057724	979	*	chrX-155056746-155057724	0	FUNDC2
chrX	155070697	155072126	1430	*	chrX-155070697-155072126	0	BRCC3
chrX	155094538	155094748	211	*	chrX-155094538-155094748	0	BRCC3
chrX	155127284	155128020	737	*	chrX-155127284-155128020	0	MTCP1
chrX	155215733	155217265	1533	*	chrX-155215733-155217265	0	VBP1
chrX	155259803	155260206	404	*	chrX-155259803-155260206	0	RAB39B
chrX	155263600	155264686	1087	*	chrX-155263600-155264686	0	RAB39B
chrX	155611977	155613268	1292	*	chrX-155611977-155613268	0	TMLHE
chrX	155640968	155641718	751	*	chrX-155640968-155641718	0	TMLHE
chrX	155641942	155642202	261	*	chrX-155641942-155642202	0	TMLHE
chrX	155745607	155746088	482	*	chrX-155745607-155746088	21723	SPRY3
chrX	155766711	155768352	1642	*	chrX-155766711-155768352	0	SPRY3
chrX	155768441	155768735	295	*	chrX-155768441-155768735	0	SPRY3
chrX	155819971	155820445	475	*	chrX-155819971-155820445	37511	SPRY3
chrX	155880450	155881655	1206	*	chrX-155880450-155881655	0	VAMP7
chrX	155941892	155942118	227	*	chrX-155941892-155942118	0	VAMP7
chrX	155956705	155956910	206	*	chrX-155956705-155956910	12935	VAMP7
chrX	156019924	156020135	212	*	chrX-156019924-156020135	0	AJ271736.10
chrX	156029779	156030816	1038	*	chrX-156029779-156030816	7542	AJ271736.10
chrY	2787041	2787474	434	*	chrY-2787041-2787474	0	SRY
chrY	2841430	2841916	487	*	chrY-2841430-2841916	0	RPS4Y1
chrY	2934713	2936248	1536	*	chrY-2934713-2936248	0	ZFY
chrY	5309634	5310149	516	*	chrY-5309634-5310149	0	PCDH11Y
chrY	6909048	6909443	396	*	chrY-6909048-6909443	1242	TBL1Y
chrY	6909756	6911591	1836	*	chrY-6909756-6911591	0	TBL1Y
chrY	7125597	7126001	405	*	chrY-7125597-7126001	33913	TBL1Y
chrY	7273431	7274969	1539	*	chrY-7273431-7274969	181747	TBL1Y
chrY	7344650	7344973	324	*	chrY-7344650-7344973	252966	TBL1Y
chrY	7355853	7356196	344	*	chrY-7355853-7356196	264169	TBL1Y
chrY	7358006	7358656	651	*	chrY-7358006-7358656	266322	TBL1Y
chrY	7359520	7359919	400	*	chrY-7359520-7359919	267836	TBL1Y
chrY	7367162	7367861	700	*	chrY-7367162-7367861	275478	TBL1Y
chrY	7440886	7441469	584	*	chrY-7440886-7441469	257887	TTTY16
chrY	7471964	7472191	228	*	chrY-7471964-7472191	227165	TTTY16
chrY	7485007	7485238	232	*	chrY-7485007-7485238	214118	TTTY16
chrY	7542121	7542638	518	*	chrY-7542121-7542638	156718	TTTY16
chrY	7549173	7550086	914	*	chrY-7549173-7550086	149270	TTTY16
chrY	7697516	7697837	322	*	chrY-7697516-7697837	1519	TTTY16
chrY	7702375	7702653	279	*	chrY-7702375-7702653	1127	TTTY16
chrY	7703552	7704425	874	*	chrY-7703552-7704425	2304	TTTY16
chrY	7712932	7713273	342	*	chrY-7712932-7713273	11684	TTTY16
chrY	7724348	7724639	292	*	chrY-7724348-7724639	23100	TTTY16
chrY	7725708	7726343	636	*	chrY-7725708-7726343	24460	TTTY16
chrY	7729477	7729890	414	*	chrY-7729477-7729890	28229	TTTY16
chrY	7768935	7769187	253	*	chrY-7768935-7769187	35736	TTTY12
chrY	7799953	7800295	343	*	chrY-7799953-7800295	4628	TTTY12
chrY	7809265	7809662	398	*	chrY-7809265-7809662	0	TTTY12
chrY	7814304	7814549	246	*	chrY-7814304-7814549	3620	TTTY12
chrY	7825733	7826281	549	*	chrY-7825733-7826281	15049	TTTY12
chrY	7826585	7826911	327	*	chrY-7826585-7826911	15901	TTTY12
chrY	7873459	7873737	279	*	chrY-7873459-7873737	62775	TTTY12
chrY	7874121	7874440	320	*	chrY-7874121-7874440	63437	TTTY12
chrY	7906885	7907108	224	*	chrY-7906885-7907108	96201	TTTY12
chrY	7944992	7945618	627	*	chrY-7944992-7945618	134308	TTTY12
chrY	7951454	7951727	274	*	chrY-7951454-7951727	140770	TTTY12
chrY	7963643	7963967	325	*	chrY-7963643-7963967	152959	TTTY12
chrY	12421450	12421741	292	*	chrY-12421450-12421741	240592	TTTY15
chrY	12661501	12663411	1911	*	chrY-12661501-12663411	0	TTTY15
chrY	12904323	12905864	1542	*	chrY-12904323-12905864	0	DDX3Y
chrY	13339939	13340183	245	*	chrY-13339939-13340183	0	UTY
chrY	13478441	13480422	1982	*	chrY-13478441-13480422	0	UTY
chrY	13703327	13704853	1527	*	chrY-13703327-13704853	0	TMSB4Y
chrY	13705162	13705475	314	*	chrY-13705162-13705475	0	TMSB4Y
chrY	13751295	13752174	880	*	chrY-13751295-13752174	45270	TMSB4Y
chrY	13765344	13765749	406	*	chrY-13765344-13765749	59319	TMSB4Y
chrY	13869593	13869976	384	*	chrY-13869593-13869976	115795	VCY
chrY	13871639	13872447	809	*	chrY-13871639-13872447	113324	VCY
chrY	13872609	13873078	470	*	chrY-13872609-13873078	112693	VCY
chrY	13907723	13908041	319	*	chrY-13907723-13908041	77730	VCY
chrY	14175056	14175298	243	*	chrY-14175056-14175298	100913	AC010723.1
chrY	14179070	14179414	345	*	chrY-14179070-14179414	96797	AC010723.1
chrY	14218160	14218417	258	*	chrY-14218160-14218417	57794	AC010723.1
chrY	14246906	14247302	397	*	chrY-14246906-14247302	28909	AC010723.1
chrY	14247777	14248388	612	*	chrY-14247777-14248388	27823	AC010723.1
chrY	14256106	14256824	719	*	chrY-14256106-14256824	19387	AC010723.1
chrY	14306203	14306554	352	*	chrY-14306203-14306554	28713	AC010723.1
chrY	14393461	14393806	346	*	chrY-14393461-14393806	115971	AC010723.1
chrY	14452669	14452987	319	*	chrY-14452669-14452987	69650	NLGN4Y
chrY	14522409	14522625	217	*	chrY-14522409-14522625	12	NLGN4Y
chrY	14523550	14525760	2211	*	chrY-14523550-14525760	0	NLGN4Y
chrY	14748044	14748685	642	*	chrY-14748044-14748685	0	NLGN4Y
chrY	14801133	14801366	234	*	chrY-14801133-14801366	0	NLGN4Y
chrY	14821500	14821709	210	*	chrY-14821500-14821709	0	NLGN4Y
chrY	14822218	14823093	876	*	chrY-14822218-14823093	0	NLGN4Y
chrY	15328817	15329172	356	*	chrY-15328817-15329172	483166	NLGN4Y
chrY	15455803	15456471	669	*	chrY-15455803-15456471	610152	NLGN4Y
chrY	18904353	18904595	243	*	chrY-18904353-18904595	0	TTTY14
chrY	18992674	18992891	218	*	chrY-18992674-18992891	0	TTTY14
chrY	18997775	18998210	436	*	chrY-18997775-18998210	0	TTTY14
chrY	19075655	19076452	798	*	chrY-19075655-19076452	0	TTTY14
chrY	19076633	19078027	1395	*	chrY-19076633-19078027	0	TTTY14
chrY	19566683	19567944	1262	*	chrY-19566683-19567944	8064	AC009977.1
chrY	19744204	19745280	1077	*	chrY-19744204-19745280	0	KDM5D
chrY	20575082	20576140	1059	*	chrY-20575082-20576140	0	EIF1AY
chrY	26670290	26671650	1361	*	chrY-26670290-26671650	936901	TTTY3

### Sheet: Peak annotations_PCW16-20
Supplementary Table 4: Gene-regulatory-network-analyses - Chromatin accessibility peak annotations (Exc. lineage PCW16-20)
seqnames	start	end	width	strand	peak_id	distanceToNearest	gene_name
chr1	10003	10409	407	*	chr1-10003-10409	19144	MIR1302-2
chr1	180671	181570	900	*	chr1-180671-181570	822	FO538757.2
chr1	191311	191564	254	*	chr1-191311-191564	0	FO538757.1
chr1	777677	779285	1609	*	chr1-777677-779285	0	RP5-857K21.4
chr1	826996	827676	681	*	chr1-826996-827676	0	RP5-857K21.4
chr1	869645	870142	498	*	chr1-869645-870142	0	FAM41C
chr1	903808	905511	1704	*	chr1-903808-905511	0	RP11-54O7.16
chr1	909941	910222	282	*	chr1-909941-910222	0	RP11-54O7.16
chr1	921116	921353	238	*	chr1-921116-921353	99	RP11-54O7.3
chr1	923505	924085	581	*	chr1-923505-924085	0	SAMD11
chr1	940146	940640	495	*	chr1-940146-940640	0	SAMD11
chr1	941631	941856	226	*	chr1-941631-941856	0	SAMD11
chr1	942497	943083	587	*	chr1-942497-943083	0	SAMD11
chr1	944525	944903	379	*	chr1-944525-944903	0	NOC2L
chr1	958825	959519	695	*	chr1-958825-959519	0	NOC2L
chr1	960240	961345	1106	*	chr1-960240-961345	0	KLHL17
chr1	975982	976537	556	*	chr1-975982-976537	0	PERM1
chr1	984187	984444	258	*	chr1-984187-984444	2093	PERM1
chr1	998313	1001305	2993	*	chr1-998313-1001305	0	HES4
chr1	1001719	1001990	272	*	chr1-1001719-1001990	0	ISG15
chr1	1013212	1013692	481	*	chr1-1013212-1013692	0	ISG15
chr1	1019097	1020362	1266	*	chr1-1019097-1020362	0	AGRN
chr1	1024964	1025384	421	*	chr1-1024964-1025384	0	AGRN
chr1	1032334	1034395	2062	*	chr1-1032334-1034395	0	AGRN
chr1	1040510	1041217	708	*	chr1-1040510-1041217	0	AGRN
chr1	1059298	1059900	603	*	chr1-1059298-1059900	2307	RP11-54O7.18
chr1	1068506	1069549	1044	*	chr1-1068506-1069549	1416	RNF223
chr1	1079423	1080568	1146	*	chr1-1079423-1080568	1249	C1orf159
chr1	1081000	1081261	262	*	chr1-1081000-1081261	556	C1orf159
chr1	1106786	1107085	300	*	chr1-1106786-1107085	0	C1orf159
chr1	1115736	1116638	903	*	chr1-1115736-1116638	0	C1orf159
chr1	1122089	1122446	358	*	chr1-1122089-1122446	5727	C1orf159
chr1	1135346	1136268	923	*	chr1-1135346-1136268	748	LINC01342
chr1	1136481	1137365	885	*	chr1-1136481-1137365	0	LINC01342
chr1	1144204	1144573	370	*	chr1-1144204-1144573	147	LINC01342
chr1	1145003	1145601	599	*	chr1-1145003-1145601	946	LINC01342
chr1	1157357	1158845	1489	*	chr1-1157357-1158845	10511	RP11-465B22.8
chr1	1173851	1174050	200	*	chr1-1173851-1174050	0	TTLL10
chr1	1200960	1201524	565	*	chr1-1200960-1201524	1983	TNFRSF18
chr1	1208039	1208749	711	*	chr1-1208039-1208749	1347	TNFRSF18
chr1	1231438	1232600	1163	*	chr1-1231438-1232600	0	B3GALT6
chr1	1273257	1274367	1111	*	chr1-1273257-1274367	0	UBE2J2
chr1	1291151	1292529	1379	*	chr1-1291151-1292529	0	SCNN1D
chr1	1292647	1293078	432	*	chr1-1292647-1293078	0	ACAP3
chr1	1298771	1299313	543	*	chr1-1298771-1299313	0	ACAP3
chr1	1304416	1305134	719	*	chr1-1304416-1305134	0	ACAP3
chr1	1307461	1308947	1487	*	chr1-1307461-1308947	0	PUSL1
chr1	1324192	1325124	933	*	chr1-1324192-1325124	0	CPSF3L
chr1	1348089	1348327	239	*	chr1-1348089-1348327	0	DVL1
chr1	1348551	1349918	1368	*	chr1-1348551-1349918	0	DVL1
chr1	1357926	1358792	867	*	chr1-1357926-1358792	0	MXRA8
chr1	1374835	1375872	1038	*	chr1-1374835-1375872	0	AURKAIP1
chr1	1398715	1399905	1191	*	chr1-1398715-1399905	0	CCNL2
chr1	1406605	1407685	1081	*	chr1-1406605-1407685	0	MRPL20
chr1	1419866	1420566	701	*	chr1-1419866-1420566	0	ANKRD65
chr1	1426793	1427856	1064	*	chr1-1426793-1427856	0	TMEM88B
chr1	1430506	1430725	220	*	chr1-1430506-1430725	0	RP4-758J18.10
chr1	1433898	1434543	646	*	chr1-1433898-1434543	0	RP4-758J18.10
chr1	1435287	1435796	510	*	chr1-1435287-1435796	0	VWA1
chr1	1440906	1441161	256	*	chr1-1440906-1441161	0	VWA1
chr1	1452183	1452696	514	*	chr1-1452183-1452696	0	ATAD3C
chr1	1471078	1471872	795	*	chr1-1471078-1471872	0	ATAD3B
chr1	1504751	1505168	418	*	chr1-1504751-1505168	6902	ATAD3B
chr1	1511355	1512248	894	*	chr1-1511355-1512248	0	ATAD3A
chr1	1539580	1540878	1299	*	chr1-1539580-1540878	0	TMEM240
chr1	1573908	1575256	1349	*	chr1-1573908-1575256	0	SSU72
chr1	1593880	1594137	258	*	chr1-1593880-1594137	3874	FNDC10
chr1	1599196	1600577	1382	*	chr1-1599196-1600577	0	FNDC10
chr1	1614829	1616214	1386	*	chr1-1614829-1616214	0	MIB2
chr1	1629365	1631304	1940	*	chr1-1629365-1631304	0	MIB2
chr1	1636689	1637033	345	*	chr1-1636689-1637033	0	CDK11B
chr1	1639289	1639488	200	*	chr1-1639289-1639488	0	CDK11B
chr1	1658558	1659307	750	*	chr1-1658558-1659307	0	CDK11B
chr1	1665924	1666135	212	*	chr1-1665924-1666135	0	SLC35E2B
chr1	1692296	1693272	977	*	chr1-1692296-1693272	0	SLC35E2B
chr1	1693961	1694196	236	*	chr1-1693961-1694196	1232	SLC35E2B
chr1	1723887	1724608	722	*	chr1-1723887-1724608	0	CDK11A
chr1	1726044	1726438	395	*	chr1-1726044-1726438	0	RP1-283E3.8
chr1	1732092	1732525	434	*	chr1-1732092-1732525	0	SLC35E2
chr1	1740898	1741097	200	*	chr1-1740898-1741097	0	SLC35E2
chr1	1743201	1743612	412	*	chr1-1743201-1743612	0	SLC35E2
chr1	1745695	1746552	858	*	chr1-1745695-1746552	0	SLC35E2
chr1	1748666	1748865	200	*	chr1-1748666-1748865	2366	NADK
chr1	1752704	1753071	368	*	chr1-1752704-1753071	0	NADK
chr1	1777938	1778831	894	*	chr1-1777938-1778831	0	NADK
chr1	1788176	1788459	284	*	chr1-1788176-1788459	0	GNB1
chr1	1889876	1891790	1915	*	chr1-1889876-1891790	0	GNB1
chr1	1908282	1909440	1159	*	chr1-1908282-1909440	5386	CALML6
chr1	1918708	1919904	1197	*	chr1-1918708-1919904	0	TMEM52
chr1	1959968	1960335	368	*	chr1-1959968-1960335	0	CFAP74
chr1	2003643	2004188	546	*	chr1-2003643-2004188	0	CFAP74
chr1	2018913	2019798	886	*	chr1-2018913-2019798	0	GABRD
chr1	2043130	2043534	405	*	chr1-2043130-2043534	6935	PRKCZ
chr1	2044530	2045180	651	*	chr1-2044530-2045180	5289	PRKCZ
chr1	2050055	2050563	509	*	chr1-2050055-2050563	0	PRKCZ
chr1	2060213	2060584	372	*	chr1-2060213-2060584	0	PRKCZ
chr1	2073158	2074767	1610	*	chr1-2073158-2074767	0	PRKCZ
chr1	2091700	2092438	739	*	chr1-2091700-2092438	0	PRKCZ
chr1	2099197	2099563	367	*	chr1-2099197-2099563	0	PRKCZ
chr1	2099954	2100462	509	*	chr1-2099954-2100462	0	PRKCZ
chr1	2128148	2128656	509	*	chr1-2128148-2128656	0	PRKCZ
chr1	2133009	2133916	908	*	chr1-2133009-2133916	0	PRKCZ
chr1	2135134	2135771	638	*	chr1-2135134-2135771	0	PRKCZ
chr1	2158301	2158530	230	*	chr1-2158301-2158530	0	PRKCZ
chr1	2174326	2174766	441	*	chr1-2174326-2174766	0	PRKCZ
chr1	2189140	2190298	1159	*	chr1-2189140-2190298	0	FAAP20
chr1	2194278	2195499	1222	*	chr1-2194278-2195499	0	FAAP20
chr1	2204554	2205640	1087	*	chr1-2204554-2205640	0	FAAP20
chr1	2212129	2213509	1381	*	chr1-2212129-2213509	0	FAAP20
chr1	2213922	2214422	501	*	chr1-2213922-2214422	0	RP11-181G12.4
chr1	2214715	2215107	393	*	chr1-2214715-2215107	0	RP11-181G12.4
chr1	2227144	2228352	1209	*	chr1-2227144-2228352	342	SKI
chr1	2228810	2229485	676	*	chr1-2228810-2229485	0	SKI
chr1	2230393	2230604	212	*	chr1-2230393-2230604	0	SKI
chr1	2230708	2231000	293	*	chr1-2230708-2231000	0	SKI
chr1	2238503	2239389	887	*	chr1-2238503-2239389	0	SKI
chr1	2247888	2248624	737	*	chr1-2247888-2248624	0	SKI
chr1	2257292	2257531	240	*	chr1-2257292-2257531	0	SKI
chr1	2259487	2260306	820	*	chr1-2259487-2260306	0	SKI
chr1	2278778	2279705	928	*	chr1-2278778-2279705	0	SKI
chr1	2290163	2290362	200	*	chr1-2290163-2290362	0	SKI
chr1	2290647	2291171	525	*	chr1-2290647-2291171	0	SKI
chr1	2304899	2305707	809	*	chr1-2304899-2305707	0	SKI
chr1	2312488	2313216	729	*	chr1-2312488-2313216	2368	SKI
chr1	2314331	2315464	1134	*	chr1-2314331-2315464	4211	SKI
chr1	2322038	2323084	1047	*	chr1-2322038-2323084	0	MORN1
chr1	2330447	2331228	782	*	chr1-2330447-2331228	0	MORN1
chr1	2336107	2336363	257	*	chr1-2336107-2336363	0	MORN1
chr1	2381735	2382062	328	*	chr1-2381735-2382062	0	MORN1
chr1	2390991	2392266	1276	*	chr1-2390991-2392266	0	MORN1
chr1	2411916	2413328	1413	*	chr1-2411916-2413328	0	PEX10
chr1	2414399	2414672	274	*	chr1-2414399-2414672	601	PEX10
chr1	2431113	2431645	533	*	chr1-2431113-2431645	0	PLCH2
chr1	2432294	2432637	344	*	chr1-2432294-2432637	0	PLCH2
chr1	2437670	2438429	760	*	chr1-2437670-2438429	0	PLCH2
chr1	2443191	2444210	1020	*	chr1-2443191-2444210	0	PLCH2
chr1	2445760	2446047	288	*	chr1-2445760-2446047	0	PLCH2
chr1	2446416	2446664	249	*	chr1-2446416-2446664	0	PLCH2
chr1	2451961	2452867	907	*	chr1-2451961-2452867	0	PLCH2
chr1	2459771	2460074	304	*	chr1-2459771-2460074	0	PLCH2
chr1	2465276	2465720	445	*	chr1-2465276-2465720	0	PLCH2
chr1	2467066	2467574	509	*	chr1-2467066-2467574	0	PLCH2
chr1	2469254	2469540	287	*	chr1-2469254-2469540	0	PLCH2
chr1	2470416	2471187	772	*	chr1-2470416-2471187	0	PLCH2
chr1	2480663	2481313	651	*	chr1-2480663-2481313	0	PLCH2
chr1	2481843	2482373	531	*	chr1-2481843-2482373	0	PLCH2
chr1	2493508	2493850	343	*	chr1-2493508-2493850	0	PLCH2
chr1	2504585	2505107	523	*	chr1-2504585-2505107	0	PLCH2
chr1	2505938	2506293	356	*	chr1-2505938-2506293	407	PLCH2
chr1	2525924	2526864	941	*	chr1-2525924-2526864	0	PANK4
chr1	2527385	2527658	274	*	chr1-2527385-2527658	756	PANK4
chr1	2530045	2530675	631	*	chr1-2530045-2530675	0	HES5
chr1	2532478	2533130	653	*	chr1-2532478-2533130	2232	HES5
chr1	2540623	2541199	577	*	chr1-2540623-2541199	5265	RP3-395M20.12
chr1	2543387	2544046	660	*	chr1-2543387-2544046	2418	RP3-395M20.12
chr1	2546043	2546371	329	*	chr1-2546043-2546371	93	RP3-395M20.12
chr1	2548003	2549018	1016	*	chr1-2548003-2549018	542	RP3-395M20.12
chr1	2556085	2556691	607	*	chr1-2556085-2556691	0	TNFRSF14
chr1	2566444	2566754	311	*	chr1-2566444-2566754	1061	TNFRSF14
chr1	2585683	2587263	1581	*	chr1-2585683-2587263	0	FAM213B
chr1	2594025	2594245	221	*	chr1-2594025-2594245	0	MMEL1
chr1	2610343	2610584	242	*	chr1-2610343-2610584	0	MMEL1
chr1	2611023	2611569	547	*	chr1-2611023-2611569	0	MMEL1
chr1	2642386	2643528	1143	*	chr1-2642386-2643528	0	TTC34
chr1	2652280	2652494	215	*	chr1-2652280-2652494	0	TTC34
chr1	2653709	2654816	1108	*	chr1-2653709-2654816	0	TTC34
chr1	2655636	2655923	288	*	chr1-2655636-2655923	0	TTC34
chr1	2683899	2684324	426	*	chr1-2683899-2684324	0	TTC34
chr1	2777864	2778422	559	*	chr1-2777864-2778422	0	TTC34
chr1	2786499	2786858	360	*	chr1-2786499-2786858	0	TTC34
chr1	2789043	2789997	955	*	chr1-2789043-2789997	0	TTC34
chr1	2821621	2822297	677	*	chr1-2821621-2822297	6622	RP11-740P5.3
chr1	2855688	2856244	557	*	chr1-2855688-2856244	40689	RP11-740P5.3
chr1	2874548	2874985	438	*	chr1-2874548-2874985	59549	RP11-740P5.3
chr1	2875825	2876160	336	*	chr1-2875825-2876160	60826	RP11-740P5.3
chr1	2883002	2883258	257	*	chr1-2883002-2883258	68003	RP11-740P5.3
chr1	2891919	2892267	349	*	chr1-2891919-2892267	76920	RP11-740P5.3
chr1	2911239	2911860	622	*	chr1-2911239-2911860	96240	RP11-740P5.3
chr1	2928013	2928348	336	*	chr1-2928013-2928348	93134	ACTRT2
chr1	2928418	2929132	715	*	chr1-2928418-2929132	92350	ACTRT2
chr1	2969861	2970199	339	*	chr1-2969861-2970199	51283	ACTRT2
chr1	2973419	2973847	429	*	chr1-2973419-2973847	47635	ACTRT2
chr1	2982612	2983193	582	*	chr1-2982612-2983193	38289	ACTRT2
chr1	2985303	2985503	201	*	chr1-2985303-2985503	35979	ACTRT2
chr1	2987646	2988272	627	*	chr1-2987646-2988272	33210	ACTRT2
chr1	3011660	3012833	1174	*	chr1-3011660-3012833	8649	ACTRT2
chr1	3026707	3027184	478	*	chr1-3026707-3027184	3803	ACTRT2
chr1	3038828	3039027	200	*	chr1-3038828-3039027	15924	ACTRT2
chr1	3068412	3068616	205	*	chr1-3068412-3068616	551	PRDM16
chr1	3069399	3070677	1279	*	chr1-3069399-3070677	0	PRDM16
chr1	3072593	3073011	419	*	chr1-3072593-3073011	0	PRDM16
chr1	3078477	3079770	1294	*	chr1-3078477-3079770	0	PRDM16
chr1	3086506	3086705	200	*	chr1-3086506-3086705	0	PRDM16
chr1	3105182	3105881	700	*	chr1-3105182-3105881	0	PRDM16
chr1	3112456	3113032	577	*	chr1-3112456-3113032	0	PRDM16
chr1	3119734	3119975	242	*	chr1-3119734-3119975	0	PRDM16
chr1	3121646	3122085	440	*	chr1-3121646-3122085	0	PRDM16
chr1	3125478	3126302	825	*	chr1-3125478-3126302	0	PRDM16
chr1	3135351	3135644	294	*	chr1-3135351-3135644	0	PRDM16
chr1	3139545	3140123	579	*	chr1-3139545-3140123	0	PRDM16
chr1	3140398	3140653	256	*	chr1-3140398-3140653	0	PRDM16
chr1	3153179	3153651	473	*	chr1-3153179-3153651	0	PRDM16
chr1	3153860	3154543	684	*	chr1-3153860-3154543	0	PRDM16
chr1	3154964	3155706	743	*	chr1-3154964-3155706	0	PRDM16
chr1	3161021	3161914	894	*	chr1-3161021-3161914	0	PRDM16
chr1	3170219	3171286	1068	*	chr1-3170219-3171286	0	PRDM16
chr1	3190612	3190986	375	*	chr1-3190612-3190986	0	PRDM16
chr1	3198052	3198823	772	*	chr1-3198052-3198823	0	PRDM16
chr1	3199023	3199222	200	*	chr1-3199023-3199222	0	PRDM16
chr1	3204666	3204995	330	*	chr1-3204666-3204995	0	PRDM16
chr1	3211456	3212489	1034	*	chr1-3211456-3212489	0	PRDM16
chr1	3212629	3213349	721	*	chr1-3212629-3213349	0	PRDM16
chr1	3218590	3219573	984	*	chr1-3218590-3219573	0	PRDM16
chr1	3226684	3227249	566	*	chr1-3226684-3227249	0	PRDM16
chr1	3247468	3247777	310	*	chr1-3247468-3247777	0	PRDM16
chr1	3248808	3249364	557	*	chr1-3248808-3249364	0	PRDM16
chr1	3249750	3250050	301	*	chr1-3249750-3250050	0	PRDM16
chr1	3258473	3259336	864	*	chr1-3258473-3259336	0	PRDM16
chr1	3274573	3275190	618	*	chr1-3274573-3275190	0	PRDM16
chr1	3283832	3284226	395	*	chr1-3283832-3284226	0	PRDM16
chr1	3289777	3290221	445	*	chr1-3289777-3290221	0	PRDM16
chr1	3313635	3313937	303	*	chr1-3313635-3313937	0	PRDM16
chr1	3314849	3315306	458	*	chr1-3314849-3315306	0	PRDM16
chr1	3323005	3323878	874	*	chr1-3323005-3323878	0	PRDM16
chr1	3331495	3331823	329	*	chr1-3331495-3331823	0	PRDM16
chr1	3333758	3334277	520	*	chr1-3333758-3334277	0	PRDM16
chr1	3345731	3346522	792	*	chr1-3345731-3346522	0	PRDM16
chr1	3350517	3350923	407	*	chr1-3350517-3350923	0	PRDM16
chr1	3351509	3353051	1543	*	chr1-3351509-3353051	0	PRDM16
chr1	3359353	3360317	965	*	chr1-3359353-3360317	0	PRDM16
chr1	3366048	3366481	434	*	chr1-3366048-3366481	0	PRDM16
chr1	3369445	3369666	222	*	chr1-3369445-3369666	0	PRDM16
chr1	3393159	3394487	1329	*	chr1-3393159-3394487	0	PRDM16
chr1	3402118	3402603	486	*	chr1-3402118-3402603	0	PRDM16
chr1	3409684	3410463	780	*	chr1-3409684-3410463	0	PRDM16
chr1	3422182	3422528	347	*	chr1-3422182-3422528	0	PRDM16
chr1	3423455	3423654	200	*	chr1-3423455-3423654	0	PRDM16
chr1	3424382	3424981	600	*	chr1-3424382-3424981	0	PRDM16
chr1	3440438	3440753	316	*	chr1-3440438-3440753	1816	PRDM16
chr1	3441190	3441614	425	*	chr1-3441190-3441614	2568	PRDM16
chr1	3448968	3449171	204	*	chr1-3448968-3449171	5254	ARHGEF16
chr1	3453122	3453426	305	*	chr1-3453122-3453426	999	ARHGEF16
chr1	3454265	3455004	740	*	chr1-3454265-3455004	0	ARHGEF16
chr1	3467809	3468113	305	*	chr1-3467809-3468113	0	ARHGEF16
chr1	3477211	3477420	210	*	chr1-3477211-3477420	0	ARHGEF16
chr1	3491048	3491752	705	*	chr1-3491048-3491752	0	MEGF6
chr1	3494319	3494547	229	*	chr1-3494319-3494547	0	MEGF6
chr1	3501931	3502144	214	*	chr1-3501931-3502144	0	MEGF6
chr1	3516766	3517549	784	*	chr1-3516766-3517549	0	MEGF6
chr1	3524566	3524846	281	*	chr1-3524566-3524846	0	MEGF6
chr1	3529362	3529762	401	*	chr1-3529362-3529762	0	MEGF6
chr1	3530253	3531672	1420	*	chr1-3530253-3531672	0	MEGF6
chr1	3539812	3540311	500	*	chr1-3539812-3540311	0	MEGF6
chr1	3565220	3565565	346	*	chr1-3565220-3565565	0	MEGF6
chr1	3573332	3573938	607	*	chr1-3573332-3573938	0	MEGF6
chr1	3576086	3576285	200	*	chr1-3576086-3576285	0	MEGF6
chr1	3577110	3577749	640	*	chr1-3577110-3577749	0	MEGF6
chr1	3598025	3598946	922	*	chr1-3598025-3598946	0	MEGF6
chr1	3607589	3608028	440	*	chr1-3607589-3608028	0	MEGF6
chr1	3610399	3610835	437	*	chr1-3610399-3610835	0	MEGF6
chr1	3611288	3611856	569	*	chr1-3611288-3611856	0	MEGF6
chr1	3618791	3619285	495	*	chr1-3618791-3619285	5716	TPRG1L
chr1	3624133	3625353	1221	*	chr1-3624133-3625353	0	TPRG1L
chr1	3649618	3650289	672	*	chr1-3649618-3650289	0	WRAP73
chr1	3650874	3651545	672	*	chr1-3650874-3651545	0	WRAP73
chr1	3652202	3652412	211	*	chr1-3652202-3652412	0	WRAP73
chr1	3668740	3669076	337	*	chr1-3668740-3669076	0	TP73
chr1	3674187	3674799	613	*	chr1-3674187-3674799	0	TP73
chr1	3695703	3695917	215	*	chr1-3695703-3695917	0	TP73
chr1	3697698	3698774	1077	*	chr1-3697698-3698774	0	TP73
chr1	3713219	3713418	200	*	chr1-3713219-3713418	0	TP73
chr1	3717015	3717373	359	*	chr1-3717015-3717373	0	TP73
chr1	3719142	3719575	434	*	chr1-3719142-3719575	0	TP73
chr1	3719753	3720241	489	*	chr1-3719753-3720241	0	TP73
chr1	3724403	3724655	253	*	chr1-3724403-3724655	0	TP73
chr1	3746455	3747591	1137	*	chr1-3746455-3747591	0	CCDC27
chr1	3771735	3772807	1073	*	chr1-3771735-3772807	0	SMIM1
chr1	3795844	3797009	1166	*	chr1-3795844-3797009	0	LRRC47
chr1	3820744	3821730	987	*	chr1-3820744-3821730	0	CEP104
chr1	3827614	3828180	567	*	chr1-3827614-3828180	0	CEP104
chr1	3838810	3839035	226	*	chr1-3838810-3839035	0	CEP104
chr1	3846593	3847365	773	*	chr1-3846593-3847365	0	CEP104
chr1	3856570	3857825	1256	*	chr1-3856570-3857825	0	DFFB
chr1	3892706	3893056	351	*	chr1-3892706-3893056	0	C1orf174
chr1	3899814	3901538	1725	*	chr1-3899814-3901538	0	C1orf174
chr1	3910709	3911393	685	*	chr1-3910709-3911393	0	LINC01134
chr1	3944237	3945142	906	*	chr1-3944237-3945142	0	LINC01346
chr1	3991881	3992411	531	*	chr1-3991881-3992411	36618	LINC01346
chr1	4071383	4072256	874	*	chr1-4071383-4072256	116120	LINC01346
chr1	4082268	4082583	316	*	chr1-4082268-4082583	127005	LINC01346
chr1	4082988	4083838	851	*	chr1-4082988-4083838	127725	LINC01346
chr1	4084134	4084397	264	*	chr1-4084134-4084397	128871	LINC01346
chr1	4100463	4100739	277	*	chr1-4100463-4100739	145200	LINC01346
chr1	4108757	4109525	769	*	chr1-4108757-4109525	153494	LINC01346
chr1	4147347	4147771	425	*	chr1-4147347-4147771	192084	LINC01346
chr1	4148312	4148575	264	*	chr1-4148312-4148575	193049	LINC01346
chr1	4167478	4167731	254	*	chr1-4167478-4167731	212215	LINC01346
chr1	4171135	4171882	748	*	chr1-4171135-4171882	215872	LINC01346
chr1	4253918	4254300	383	*	chr1-4253918-4254300	157726	RP5-1166F10.1
chr1	4270582	4270999	418	*	chr1-4270582-4270999	141027	RP5-1166F10.1
chr1	4321466	4322098	633	*	chr1-4321466-4322098	89928	RP5-1166F10.1
chr1	4346170	4346418	249	*	chr1-4346170-4346418	65608	RP5-1166F10.1
chr1	4367165	4367587	423	*	chr1-4367165-4367587	44439	RP5-1166F10.1
chr1	4397027	4397659	633	*	chr1-4397027-4397659	14367	RP5-1166F10.1
chr1	4398082	4398600	519	*	chr1-4398082-4398600	13426	RP5-1166F10.1
chr1	4421801	4422287	487	*	chr1-4421801-4422287	0	RP5-1166F10.1
chr1	4430934	4431361	428	*	chr1-4430934-4431361	6244	RP5-1166F10.1
chr1	4431508	4431793	286	*	chr1-4431508-4431793	6818	RP5-1166F10.1
chr1	4445008	4445310	303	*	chr1-4445008-4445310	20318	RP5-1166F10.1
chr1	4447860	4448216	357	*	chr1-4447860-4448216	23170	RP5-1166F10.1
chr1	4452600	4453033	434	*	chr1-4452600-4453033	27910	RP5-1166F10.1
chr1	4485280	4485716	437	*	chr1-4485280-4485716	60590	RP5-1166F10.1
chr1	4512579	4513241	663	*	chr1-4512579-4513241	38493	RP1-37J18.1
chr1	4527688	4528211	524	*	chr1-4527688-4528211	23523	RP1-37J18.1
chr1	4532392	4533198	807	*	chr1-4532392-4533198	18536	RP1-37J18.1
chr1	4571162	4571588	427	*	chr1-4571162-4571588	0	RP1-37J18.2
chr1	4602810	4603326	517	*	chr1-4602810-4603326	8800	RP1-37J18.2
chr1	4611572	4611800	229	*	chr1-4611572-4611800	17562	RP1-37J18.2
chr1	4652594	4652793	200	*	chr1-4652594-4652793	1938	AJAP1
chr1	4654002	4655920	1919	*	chr1-4654002-4655920	0	AJAP1
chr1	4656145	4656526	382	*	chr1-4656145-4656526	0	AJAP1
chr1	4658026	4658459	434	*	chr1-4658026-4658459	0	AJAP1
chr1	4681136	4681346	211	*	chr1-4681136-4681346	0	AJAP1
chr1	4693289	4693741	453	*	chr1-4693289-4693741	0	AJAP1
chr1	4699919	4700126	208	*	chr1-4699919-4700126	0	AJAP1
chr1	4700770	4701131	362	*	chr1-4700770-4701131	0	AJAP1
chr1	4708523	4709211	689	*	chr1-4708523-4709211	0	AJAP1
chr1	4709664	4710003	340	*	chr1-4709664-4710003	0	AJAP1
chr1	4733902	4734145	244	*	chr1-4733902-4734145	0	AJAP1
chr1	4734725	4735092	368	*	chr1-4734725-4735092	0	AJAP1
chr1	4775584	4775784	201	*	chr1-4775584-4775784	0	AJAP1
chr1	4826103	4826302	200	*	chr1-4826103-4826302	33568	AJAP1
chr1	4904515	4904976	462	*	chr1-4904515-4904976	111980	AJAP1
chr1	5000853	5001374	522	*	chr1-5000853-5001374	85084	RP11-542C10.1
chr1	5028739	5029665	927	*	chr1-5028739-5029665	56793	RP11-542C10.1
chr1	5084525	5085058	534	*	chr1-5084525-5085058	1400	RP11-542C10.1
chr1	5098740	5099329	590	*	chr1-5098740-5099329	7840	RP11-542C10.1
chr1	5139940	5140453	514	*	chr1-5139940-5140453	49040	RP11-542C10.1
chr1	5144980	5145283	304	*	chr1-5144980-5145283	54080	RP11-542C10.1
chr1	5147500	5148251	752	*	chr1-5147500-5148251	56600	RP11-542C10.1
chr1	5151580	5151837	258	*	chr1-5151580-5151837	60680	RP11-542C10.1
chr1	5156569	5157113	545	*	chr1-5156569-5157113	65669	RP11-542C10.1
chr1	5185409	5185663	255	*	chr1-5185409-5185663	94509	RP11-542C10.1
chr1	5220516	5221273	758	*	chr1-5220516-5221273	129616	RP11-542C10.1
chr1	5231527	5232367	841	*	chr1-5231527-5232367	140627	RP11-542C10.1
chr1	5254427	5254731	305	*	chr1-5254427-5254731	163527	RP11-542C10.1
chr1	5265271	5265933	663	*	chr1-5265271-5265933	174371	RP11-542C10.1
chr1	5287647	5288168	522	*	chr1-5287647-5288168	196747	RP11-542C10.1
chr1	5296072	5296335	264	*	chr1-5296072-5296335	196642	RP1-58B11.1
chr1	5296892	5297644	753	*	chr1-5296892-5297644	195333	RP1-58B11.1
chr1	5384967	5385551	585	*	chr1-5384967-5385551	107426	RP1-58B11.1
chr1	5444046	5444835	790	*	chr1-5444046-5444835	48142	RP1-58B11.1
chr1	5455056	5455255	200	*	chr1-5455056-5455255	37722	RP1-58B11.1
chr1	5493070	5493551	482	*	chr1-5493070-5493551	0	RP1-58B11.1
chr1	5494133	5494724	592	*	chr1-5494133-5494724	0	RP1-58B11.1
chr1	5509839	5510211	373	*	chr1-5509839-5510211	15164	RP1-58B11.1
chr1	5513906	5514218	313	*	chr1-5513906-5514218	19231	RP1-58B11.1
chr1	5514594	5514799	206	*	chr1-5514594-5514799	19919	RP1-58B11.1
chr1	5652468	5653101	634	*	chr1-5652468-5653101	0	RP11-154H17.1
chr1	5661760	5662008	249	*	chr1-5661760-5662008	0	RP11-154H17.1
chr1	5744825	5746081	1257	*	chr1-5744825-5746081	76529	RP11-154H17.1
chr1	5757236	5757855	620	*	chr1-5757236-5757855	88940	RP11-154H17.1
chr1	5770834	5771567	734	*	chr1-5770834-5771567	91243	NPHP4
chr1	5839839	5840136	298	*	chr1-5839839-5840136	22674	NPHP4
chr1	5840602	5840941	340	*	chr1-5840602-5840941	21869	NPHP4
chr1	5847359	5847579	221	*	chr1-5847359-5847579	15231	NPHP4
chr1	5895804	5896138	335	*	chr1-5895804-5896138	0	NPHP4
chr1	5896698	5897085	388	*	chr1-5896698-5897085	0	NPHP4
chr1	5897176	5897417	242	*	chr1-5897176-5897417	0	NPHP4
chr1	5975195	5975485	291	*	chr1-5975195-5975485	0	NPHP4
chr1	5991514	5993222	1709	*	chr1-5991514-5993222	0	NPHP4
chr1	6003721	6004063	343	*	chr1-6003721-6004063	0	KCNAB2
chr1	6019567	6019771	205	*	chr1-6019567-6019771	0	KCNAB2
chr1	6033850	6034714	865	*	chr1-6033850-6034714	0	KCNAB2
chr1	6052989	6053433	445	*	chr1-6052989-6053433	0	KCNAB2
chr1	6058598	6059094	497	*	chr1-6058598-6059094	0	KCNAB2
chr1	6077177	6077441	265	*	chr1-6077177-6077441	0	KCNAB2
chr1	6080263	6080867	605	*	chr1-6080263-6080867	0	KCNAB2
chr1	6083798	6084406	609	*	chr1-6083798-6084406	0	KCNAB2
chr1	6108887	6109141	255	*	chr1-6108887-6109141	0	CHD5
chr1	6127662	6128030	369	*	chr1-6127662-6128030	0	CHD5
chr1	6148490	6149028	539	*	chr1-6148490-6149028	0	CHD5
chr1	6162816	6163301	486	*	chr1-6162816-6163301	0	CHD5
chr1	6163953	6164809	857	*	chr1-6163953-6164809	0	CHD5
chr1	6179011	6180677	1667	*	chr1-6179011-6180677	0	CHD5
chr1	6198892	6200170	1279	*	chr1-6198892-6200170	0	RPL22
chr1	6208708	6209554	847	*	chr1-6208708-6209554	0	RNF207
chr1	6235276	6236281	1006	*	chr1-6235276-6236281	0	ICMT
chr1	6245015	6245392	378	*	chr1-6245015-6245392	0	HES3
chr1	6245624	6246244	621	*	chr1-6245624-6246244	45	HES3
chr1	6246555	6247016	462	*	chr1-6246555-6247016	329	GPR153
chr1	6249150	6249572	423	*	chr1-6249150-6249572	0	GPR153
chr1	6259768	6262007	2240	*	chr1-6259768-6262007	0	GPR153
chr1	6272920	6273642	723	*	chr1-6272920-6273642	0	ACOT7
chr1	6287366	6287897	532	*	chr1-6287366-6287897	0	ACOT7
chr1	6303162	6303648	487	*	chr1-6303162-6303648	0	ACOT7
chr1	6329448	6331040	1593	*	chr1-6329448-6331040	0	ACOT7
chr1	6331987	6332199	213	*	chr1-6331987-6332199	0	ACOT7
chr1	6335861	6336091	231	*	chr1-6335861-6336091	0	ACOT7
chr1	6338583	6338984	402	*	chr1-6338583-6338984	0	ACOT7
chr1	6343437	6343731	295	*	chr1-6343437-6343731	0	ACOT7
chr1	6350422	6350775	354	*	chr1-6350422-6350775	0	ACOT7
chr1	6351831	6352100	270	*	chr1-6351831-6352100	0	ACOT7
chr1	6358683	6359249	567	*	chr1-6358683-6359249	0	ACOT7
chr1	6384972	6385904	933	*	chr1-6384972-6385904	0	ACOT7
chr1	6392520	6394226	1707	*	chr1-6392520-6394226	0	ACOT7
chr1	6404688	6404973	286	*	chr1-6404688-6404973	7444	HES2
chr1	6419648	6419858	211	*	chr1-6419648-6419858	0	HES2
chr1	6420569	6420910	342	*	chr1-6420569-6420910	0	HES2
chr1	6436746	6437608	863	*	chr1-6436746-6437608	0	ESPN
chr1	6447130	6447372	243	*	chr1-6447130-6447372	0	ESPN
chr1	6448476	6449043	568	*	chr1-6448476-6449043	0	ESPN
chr1	6454493	6454697	205	*	chr1-6454493-6454697	0	ESPN
chr1	6454942	6455270	329	*	chr1-6454942-6455270	0	ESPN
chr1	6460018	6460840	823	*	chr1-6460018-6460840	0	ESPN
chr1	6475379	6475818	440	*	chr1-6475379-6475818	0	PLEKHG5
chr1	6484660	6486228	1569	*	chr1-6484660-6486228	0	PLEKHG5
chr1	6486499	6486708	210	*	chr1-6486499-6486708	0	PLEKHG5
chr1	6490465	6490739	275	*	chr1-6490465-6490739	0	PLEKHG5
chr1	6494909	6495470	562	*	chr1-6494909-6495470	0	PLEKHG5
chr1	6496967	6497832	866	*	chr1-6496967-6497832	0	PLEKHG5
chr1	6502645	6502918	274	*	chr1-6502645-6502918	0	PLEKHG5
chr1	6507358	6508102	745	*	chr1-6507358-6508102	0	PLEKHG5
chr1	6510958	6511220	263	*	chr1-6510958-6511220	0	PLEKHG5
chr1	6511469	6511885	417	*	chr1-6511469-6511885	0	PLEKHG5
chr1	6519562	6520488	927	*	chr1-6519562-6520488	0	PLEKHG5
chr1	6553865	6554806	942	*	chr1-6553865-6554806	0	NOL9
chr1	6579191	6580476	1286	*	chr1-6579191-6580476	0	TAS1R1
chr1	6587205	6587543	339	*	chr1-6587205-6587543	0	ZBTB48
chr1	6601085	6601293	209	*	chr1-6601085-6601293	0	KLHL21
chr1	6601920	6603618	1699	*	chr1-6601920-6603618	0	KLHL21
chr1	6612782	6614950	2169	*	chr1-6612782-6614950	0	PHF13
chr1	6624646	6625953	1308	*	chr1-6624646-6625953	0	THAP3
chr1	6634637	6634903	267	*	chr1-6634637-6634903	0	DNAJC11
chr1	6638255	6638574	320	*	chr1-6638255-6638574	0	DNAJC11
chr1	6646537	6646736	200	*	chr1-6646537-6646736	0	DNAJC11
chr1	6653354	6653933	580	*	chr1-6653354-6653933	0	DNAJC11
chr1	6691592	6691884	293	*	chr1-6691592-6691884	0	DNAJC11
chr1	6701201	6702260	1060	*	chr1-6701201-6702260	0	DNAJC11
chr1	6719875	6720225	351	*	chr1-6719875-6720225	4411	RP11-242F24.1
chr1	6753657	6753909	253	*	chr1-6753657-6753909	23644	RP11-242F24.1
chr1	6760713	6761563	851	*	chr1-6760713-6761563	23760	CAMTA1
chr1	6767946	6768183	238	*	chr1-6767946-6768183	17140	CAMTA1
chr1	6784280	6786070	1791	*	chr1-6784280-6786070	0	CAMTA1
chr1	6827716	6828190	475	*	chr1-6827716-6828190	0	CAMTA1
chr1	6868824	6869287	464	*	chr1-6868824-6869287	0	CAMTA1
chr1	6897156	6897394	239	*	chr1-6897156-6897394	0	CAMTA1
chr1	6914556	6915084	529	*	chr1-6914556-6915084	0	CAMTA1
chr1	6922567	6922942	376	*	chr1-6922567-6922942	0	CAMTA1
chr1	6923881	6924796	916	*	chr1-6923881-6924796	0	CAMTA1
chr1	6932159	6932475	317	*	chr1-6932159-6932475	0	CAMTA1
chr1	6933473	6934136	664	*	chr1-6933473-6934136	0	CAMTA1
chr1	6935349	6935548	200	*	chr1-6935349-6935548	0	CAMTA1
chr1	6950374	6950634	261	*	chr1-6950374-6950634	0	CAMTA1
chr1	6953938	6954231	294	*	chr1-6953938-6954231	0	CAMTA1
chr1	6958439	6958994	556	*	chr1-6958439-6958994	0	CAMTA1
chr1	6961850	6962177	328	*	chr1-6961850-6962177	0	CAMTA1
chr1	6965183	6965561	379	*	chr1-6965183-6965561	0	CAMTA1
chr1	6970119	6970466	348	*	chr1-6970119-6970466	0	CAMTA1
chr1	6984901	6985319	419	*	chr1-6984901-6985319	0	CAMTA1
chr1	7018371	7018627	257	*	chr1-7018371-7018627	0	CAMTA1
chr1	7042074	7042860	787	*	chr1-7042074-7042860	0	CAMTA1
chr1	7060675	7061369	695	*	chr1-7060675-7061369	0	CAMTA1
chr1	7069880	7070092	213	*	chr1-7069880-7070092	0	CAMTA1
chr1	7070287	7070664	378	*	chr1-7070287-7070664	0	CAMTA1
chr1	7077075	7077527	453	*	chr1-7077075-7077527	0	CAMTA1
chr1	7077819	7078333	515	*	chr1-7077819-7078333	0	CAMTA1
chr1	7121600	7121933	334	*	chr1-7121600-7121933	0	CAMTA1
chr1	7150958	7151327	370	*	chr1-7150958-7151327	0	CAMTA1
chr1	7164164	7164594	431	*	chr1-7164164-7164594	0	CAMTA1
chr1	7186351	7186748	398	*	chr1-7186351-7186748	0	CAMTA1
chr1	7209131	7209708	578	*	chr1-7209131-7209708	0	CAMTA1
chr1	7218257	7218475	219	*	chr1-7218257-7218475	0	CAMTA1
chr1	7219028	7219375	348	*	chr1-7219028-7219375	0	CAMTA1
chr1	7247939	7248612	674	*	chr1-7247939-7248612	0	CAMTA1
chr1	7248733	7249082	350	*	chr1-7248733-7249082	0	CAMTA1
chr1	7257409	7257650	242	*	chr1-7257409-7257650	0	CAMTA1
chr1	7262966	7263383	418	*	chr1-7262966-7263383	0	CAMTA1
chr1	7265784	7266290	507	*	chr1-7265784-7266290	0	CAMTA1
chr1	7299332	7299632	301	*	chr1-7299332-7299632	0	CAMTA1
chr1	7302334	7302604	271	*	chr1-7302334-7302604	0	CAMTA1
chr1	7339758	7340331	574	*	chr1-7339758-7340331	0	CAMTA1
chr1	7341181	7341829	649	*	chr1-7341181-7341829	0	CAMTA1
chr1	7372401	7372821	421	*	chr1-7372401-7372821	0	CAMTA1
chr1	7386820	7387024	205	*	chr1-7386820-7387024	0	CAMTA1
chr1	7446959	7447382	424	*	chr1-7446959-7447382	0	CAMTA1
chr1	7455456	7455834	379	*	chr1-7455456-7455834	0	CAMTA1
chr1	7470931	7471130	200	*	chr1-7470931-7471130	0	CAMTA1
chr1	7471754	7472234	481	*	chr1-7471754-7472234	0	CAMTA1
chr1	7478169	7478379	211	*	chr1-7478169-7478379	0	CAMTA1
chr1	7491444	7492320	877	*	chr1-7491444-7492320	0	CAMTA1
chr1	7554306	7555245	940	*	chr1-7554306-7555245	0	CAMTA1
chr1	7558985	7559260	276	*	chr1-7558985-7559260	0	CAMTA1
chr1	7574111	7574322	212	*	chr1-7574111-7574322	0	CAMTA1
chr1	7581900	7582259	360	*	chr1-7581900-7582259	0	CAMTA1
chr1	7591310	7591820	511	*	chr1-7591310-7591820	0	CAMTA1
chr1	7609170	7609503	334	*	chr1-7609170-7609503	0	CAMTA1
chr1	7623782	7624379	598	*	chr1-7623782-7624379	0	CAMTA1
chr1	7633362	7634155	794	*	chr1-7633362-7634155	0	CAMTA1
chr1	7644995	7645489	495	*	chr1-7644995-7645489	0	CAMTA1
chr1	7646912	7647543	632	*	chr1-7646912-7647543	0	CAMTA1
chr1	7657097	7658350	1254	*	chr1-7657097-7658350	0	CAMTA1
chr1	7667377	7669792	2416	*	chr1-7667377-7669792	0	CAMTA1
chr1	7679813	7681253	1441	*	chr1-7679813-7681253	0	CAMTA1
chr1	7703776	7705757	1982	*	chr1-7703776-7705757	0	CAMTA1
chr1	7710726	7711027	302	*	chr1-7710726-7711027	0	CAMTA1
chr1	7716453	7716947	495	*	chr1-7716453-7716947	0	CAMTA1
chr1	7719790	7720022	233	*	chr1-7719790-7720022	0	CAMTA1
chr1	7727906	7728120	215	*	chr1-7727906-7728120	0	CAMTA1
chr1	7728137	7728336	200	*	chr1-7728137-7728336	0	CAMTA1
chr1	7729707	7729964	258	*	chr1-7729707-7729964	0	CAMTA1
chr1	7752617	7753135	519	*	chr1-7752617-7753135	0	CAMTA1
chr1	7770477	7771749	1273	*	chr1-7770477-7771749	0	VAMP3
chr1	7783351	7784583	1233	*	chr1-7783351-7784583	0	PER3
chr1	7808252	7808503	252	*	chr1-7808252-7808503	0	PER3
chr1	7885937	7886860	924	*	chr1-7885937-7886860	29033	TNFRSF9
chr1	7888796	7889038	243	*	chr1-7888796-7889038	26855	TNFRSF9
chr1	7902474	7903018	545	*	chr1-7902474-7903018	12875	TNFRSF9
chr1	7921911	7922171	261	*	chr1-7921911-7922171	0	TNFRSF9
chr1	7935263	7935462	200	*	chr1-7935263-7935462	0	TNFRSF9
chr1	7942267	7942589	323	*	chr1-7942267-7942589	0	TNFRSF9
chr1	7945022	7945520	499	*	chr1-7945022-7945520	1856	TNFRSF9
chr1	7953720	7954602	883	*	chr1-7953720-7954602	0	PARK7
chr1	7960973	7962021	1049	*	chr1-7960973-7962021	0	PARK7
chr1	7966849	7967551	703	*	chr1-7966849-7967551	0	PARK7
chr1	7975311	7975546	236	*	chr1-7975311-7975546	0	PARK7
chr1	7976358	7976654	297	*	chr1-7976358-7976654	0	PARK7
chr1	7982152	7982586	435	*	chr1-7982152-7982586	0	PARK7
chr1	8003936	8004493	558	*	chr1-8003936-8004493	0	ERRFI1
chr1	8015074	8015273	200	*	chr1-8015074-8015273	0	ERRFI1
chr1	8025351	8027105	1755	*	chr1-8025351-8027105	0	ERRFI1
chr1	8113687	8114156	470	*	chr1-8113687-8114156	0	RP11-431K24.1
chr1	8169388	8170104	717	*	chr1-8169388-8170104	32324	RP11-431K24.3
chr1	8217047	8217675	629	*	chr1-8217047-8217675	514	RP11-431K24.4
chr1	8297197	8297538	342	*	chr1-8297197-8297538	20287	SLC45A1
chr1	8301892	8302561	670	*	chr1-8301892-8302561	15264	SLC45A1
chr1	8312239	8312718	480	*	chr1-8312239-8312718	5107	SLC45A1
chr1	8314335	8314574	240	*	chr1-8314335-8314574	3251	SLC45A1
chr1	8317613	8318485	873	*	chr1-8317613-8318485	0	SLC45A1
chr1	8348637	8349288	652	*	chr1-8348637-8349288	3108	RERE
chr1	8370397	8371266	870	*	chr1-8370397-8371266	0	RERE
chr1	8373579	8374021	443	*	chr1-8373579-8374021	0	RERE
chr1	8382146	8382531	386	*	chr1-8382146-8382531	0	RERE
chr1	8408055	8408503	449	*	chr1-8408055-8408503	0	RERE
chr1	8422897	8424334	1438	*	chr1-8422897-8424334	0	RERE
chr1	8438942	8439257	316	*	chr1-8438942-8439257	0	RERE
chr1	8460746	8461156	411	*	chr1-8460746-8461156	0	RERE
chr1	8462321	8462790	470	*	chr1-8462321-8462790	0	RERE
chr1	8499926	8500237	312	*	chr1-8499926-8500237	0	RERE
chr1	8510202	8510734	533	*	chr1-8510202-8510734	0	RERE
chr1	8517636	8518088	453	*	chr1-8517636-8518088	0	RERE
chr1	8525258	8526254	997	*	chr1-8525258-8526254	0	RERE
chr1	8560940	8561260	321	*	chr1-8560940-8561260	0	RERE
chr1	8597835	8598459	625	*	chr1-8597835-8598459	0	RERE
chr1	8607583	8607782	200	*	chr1-8607583-8607782	0	RERE
chr1	8629323	8629758	436	*	chr1-8629323-8629758	0	RERE
chr1	8639186	8639511	326	*	chr1-8639186-8639511	0	RERE
chr1	8660108	8660757	650	*	chr1-8660108-8660757	0	RERE
chr1	8679650	8679851	202	*	chr1-8679650-8679851	0	RERE
chr1	8680319	8680624	306	*	chr1-8680319-8680624	0	RERE
chr1	8701054	8701394	341	*	chr1-8701054-8701394	0	RERE
chr1	8702828	8703713	886	*	chr1-8702828-8703713	0	RERE
chr1	8707059	8707265	207	*	chr1-8707059-8707265	0	RERE
chr1	8726518	8726837	320	*	chr1-8726518-8726837	0	RERE
chr1	8727674	8728261	588	*	chr1-8727674-8728261	0	RERE
chr1	8753539	8754415	877	*	chr1-8753539-8754415	0	RERE
chr1	8815619	8815867	249	*	chr1-8815619-8815867	0	RERE
chr1	8816875	8818192	1318	*	chr1-8816875-8818192	0	RERE
chr1	8848600	8849324	725	*	chr1-8848600-8849324	11677	ENO1
chr1	8877827	8879437	1611	*	chr1-8877827-8879437	0	ENO1
chr1	8889738	8890646	909	*	chr1-8889738-8890646	10488	ENO1
chr1	8903932	8904208	277	*	chr1-8903932-8904208	24682	ENO1
chr1	8914552	8914751	200	*	chr1-8914552-8914751	31115	CA6
chr1	8915369	8915673	305	*	chr1-8915369-8915673	30193	CA6
chr1	8918093	8918416	324	*	chr1-8918093-8918416	27450	CA6
chr1	8925505	8925857	353	*	chr1-8925505-8925857	20009	CA6
chr1	8929843	8930519	677	*	chr1-8929843-8930519	15347	CA6
chr1	8943337	8943705	369	*	chr1-8943337-8943705	2161	CA6
chr1	8986099	8986535	437	*	chr1-8986099-8986535	11006	CA6
chr1	8987963	8988325	363	*	chr1-8987963-8988325	12870	CA6
chr1	9005110	9005336	227	*	chr1-9005110-9005336	0	SLC2A7
chr1	9038852	9039060	209	*	chr1-9038852-9039060	0	SLC2A5
chr1	9045675	9046486	812	*	chr1-9045675-9046486	0	SLC2A5
chr1	9051275	9051936	662	*	chr1-9051275-9051936	0	SLC2A5
chr1	9068636	9068923	288	*	chr1-9068636-9068923	0	SLC2A5
chr1	9069219	9069612	394	*	chr1-9069219-9069612	0	SLC2A5
chr1	9101600	9101804	205	*	chr1-9101600-9101804	0	GPR157
chr1	9107031	9107230	200	*	chr1-9107031-9107230	0	GPR157
chr1	9110751	9111040	290	*	chr1-9110751-9111040	0	GPR157
chr1	9128660	9129397	738	*	chr1-9128660-9129397	0	GPR157
chr1	9150737	9151792	1056	*	chr1-9150737-9151792	0	MIR34A
chr1	9176539	9176851	313	*	chr1-9176539-9176851	0	MIR34A
chr1	9182135	9182504	370	*	chr1-9182135-9182504	0	MIR34A
chr1	9196464	9196700	237	*	chr1-9196464-9196700	0	MIR34A
chr1	9198518	9199030	513	*	chr1-9198518-9199030	0	RP3-510D11.4
chr1	9234264	9235304	1041	*	chr1-9234264-9235304	0	H6PD
chr1	9248462	9248661	200	*	chr1-9248462-9248661	0	H6PD
chr1	9266837	9267432	596	*	chr1-9266837-9267432	0	H6PD
chr1	9292217	9293766	1550	*	chr1-9292217-9293766	0	SPSB1
chr1	9308275	9308670	396	*	chr1-9308275-9308670	0	SPSB1
chr1	9317764	9318293	530	*	chr1-9317764-9318293	0	SPSB1
chr1	9324924	9325125	202	*	chr1-9324924-9325125	0	SPSB1
chr1	9346086	9346286	201	*	chr1-9346086-9346286	0	SPSB1
chr1	9371454	9371875	422	*	chr1-9371454-9371875	1921	SPSB1
chr1	9400795	9401126	332	*	chr1-9400795-9401126	31262	SPSB1
chr1	9406014	9406414	401	*	chr1-9406014-9406414	31254	RNA5SP40
chr1	9428495	9429401	907	*	chr1-9428495-9429401	8267	RNA5SP40
chr1	9435153	9435403	251	*	chr1-9435153-9435403	2265	RNA5SP40
chr1	9441582	9441850	269	*	chr1-9441582-9441850	3803	RNA5SP40
chr1	9465633	9465939	307	*	chr1-9465633-9465939	27854	RNA5SP40
chr1	9466593	9467291	699	*	chr1-9466593-9467291	28814	RNA5SP40
chr1	9495111	9495590	480	*	chr1-9495111-9495590	5501	RP13-392I16.1
chr1	9532784	9533041	258	*	chr1-9532784-9533041	6440	SLC25A33
chr1	9538807	9540184	1378	*	chr1-9538807-9540184	0	SLC25A33
chr1	9558124	9558596	473	*	chr1-9558124-9558596	0	SLC25A33
chr1	9560984	9561183	200	*	chr1-9560984-9561183	0	SLC25A33
chr1	9561423	9561860	438	*	chr1-9561423-9561860	0	SLC25A33
chr1	9588227	9589526	1300	*	chr1-9588227-9589526	0	TMEM201
chr1	9593490	9593912	423	*	chr1-9593490-9593912	0	TMEM201
chr1	9603638	9604420	783	*	chr1-9603638-9604420	0	TMEM201
chr1	9604847	9605143	297	*	chr1-9604847-9605143	0	TMEM201
chr1	9623596	9623865	270	*	chr1-9623596-9623865	8722	TMEM201
chr1	9626950	9627325	376	*	chr1-9626950-9627325	12076	TMEM201
chr1	9651696	9652341	646	*	chr1-9651696-9652341	0	PIK3CD
chr1	9687475	9687710	236	*	chr1-9687475-9687710	0	PIK3CD
chr1	9689010	9690199	1190	*	chr1-9689010-9690199	0	PIK3CD
chr1	9707437	9707655	219	*	chr1-9707437-9707655	0	PIK3CD
chr1	9724841	9725269	429	*	chr1-9724841-9725269	0	PIK3CD
chr1	9751822	9752129	308	*	chr1-9751822-9752129	0	CLSTN1
chr1	9753026	9753319	294	*	chr1-9753026-9753319	0	CLSTN1
chr1	9796564	9797113	550	*	chr1-9796564-9797113	0	CLSTN1
chr1	9810817	9811038	222	*	chr1-9810817-9811038	0	CLSTN1
chr1	9820392	9820840	449	*	chr1-9820392-9820840	0	CLSTN1
chr1	9823004	9824500	1497	*	chr1-9823004-9824500	0	CLSTN1
chr1	9835813	9836545	733	*	chr1-9835813-9836545	7554	AL357140.1
chr1	9840179	9840450	272	*	chr1-9840179-9840450	7825	CTNNBIP1
chr1	9842806	9843191	386	*	chr1-9842806-9843191	5084	CTNNBIP1
chr1	9850147	9850616	470	*	chr1-9850147-9850616	0	CTNNBIP1
chr1	9852090	9852840	751	*	chr1-9852090-9852840	0	CTNNBIP1
chr1	9867071	9867780	710	*	chr1-9867071-9867780	0	CTNNBIP1
chr1	9872793	9873051	259	*	chr1-9872793-9873051	0	CTNNBIP1
chr1	9874915	9875363	449	*	chr1-9874915-9875363	0	CTNNBIP1
chr1	9891209	9891408	200	*	chr1-9891209-9891408	0	CTNNBIP1
chr1	9902094	9902394	301	*	chr1-9902094-9902394	0	CTNNBIP1
chr1	9909445	9910833	1389	*	chr1-9909445-9910833	0	CTNNBIP1
chr1	9942799	9943590	792	*	chr1-9942799-9943590	0	NMNAT1
chr1	9950277	9950757	481	*	chr1-9950277-9950757	0	NMNAT1
chr1	9997569	9997967	399	*	chr1-9997569-9997967	0	RBP7
chr1	10032296	10033772	1477	*	chr1-10032296-10033772	0	UBE4B
chr1	10045899	10046296	398	*	chr1-10045899-10046296	0	UBE4B
chr1	10105364	10105804	441	*	chr1-10105364-10105804	0	UBE4B
chr1	10160762	10161462	701	*	chr1-10160762-10161462	0	UBE4B
chr1	10161673	10161907	235	*	chr1-10161673-10161907	0	UBE4B
chr1	10179044	10180058	1015	*	chr1-10179044-10180058	0	UBE4B
chr1	10196660	10197278	619	*	chr1-10196660-10197278	13526	KIF1B
chr1	10201105	10201716	612	*	chr1-10201105-10201716	9088	KIF1B
chr1	10209774	10211597	1824	*	chr1-10209774-10211597	0	KIF1B
chr1	10236771	10237045	275	*	chr1-10236771-10237045	0	KIF1B
chr1	10267127	10268273	1147	*	chr1-10267127-10268273	0	KIF1B
chr1	10284569	10284768	200	*	chr1-10284569-10284768	0	KIF1B
chr1	10288137	10288454	318	*	chr1-10288137-10288454	0	KIF1B
chr1	10295411	10296056	646	*	chr1-10295411-10296056	0	KIF1B
chr1	10338076	10338300	225	*	chr1-10338076-10338300	0	KIF1B
chr1	10398347	10399668	1322	*	chr1-10398347-10399668	0	PGD
chr1	10429918	10431073	1156	*	chr1-10429918-10431073	0	APITD1-CORT
chr1	10449612	10450580	969	*	chr1-10449612-10450580	0	CORT
chr1	10450874	10451703	830	*	chr1-10450874-10451703	0	APITD1-CORT
chr1	10471876	10472761	886	*	chr1-10471876-10472761	0	DFFA
chr1	10474586	10475447	862	*	chr1-10474586-10475447	0	PEX14
chr1	10494652	10494950	299	*	chr1-10494652-10494950	0	PEX14
chr1	10510522	10510971	450	*	chr1-10510522-10510971	0	PEX14
chr1	10548066	10548527	462	*	chr1-10548066-10548527	0	PEX14
chr1	10579484	10579758	275	*	chr1-10579484-10579758	0	PEX14
chr1	10590741	10591370	630	*	chr1-10590741-10591370	0	PEX14
chr1	10598380	10598628	249	*	chr1-10598380-10598628	0	PEX14
chr1	10612220	10612721	502	*	chr1-10612220-10612721	0	PEX14
chr1	10615337	10615664	328	*	chr1-10615337-10615664	0	PEX14
chr1	10635124	10635633	510	*	chr1-10635124-10635633	970	CASZ1
chr1	10638811	10639479	669	*	chr1-10638811-10639479	0	CASZ1
chr1	10640121	10640629	509	*	chr1-10640121-10640629	0	CASZ1
chr1	10663630	10663942	313	*	chr1-10663630-10663942	0	CASZ1
chr1	10679594	10679925	332	*	chr1-10679594-10679925	0	CASZ1
chr1	10682598	10683174	577	*	chr1-10682598-10683174	0	CASZ1
chr1	10693927	10695200	1274	*	chr1-10693927-10695200	0	CASZ1
chr1	10709066	10709492	427	*	chr1-10709066-10709492	0	CASZ1
chr1	10724257	10724695	439	*	chr1-10724257-10724695	0	CASZ1
chr1	10725000	10725736	737	*	chr1-10725000-10725736	0	CASZ1
chr1	10726468	10726705	238	*	chr1-10726468-10726705	0	CASZ1
chr1	10727718	10728138	421	*	chr1-10727718-10728138	0	CASZ1
chr1	10728582	10729218	637	*	chr1-10728582-10729218	0	CASZ1
chr1	10734486	10735549	1064	*	chr1-10734486-10735549	0	CASZ1
chr1	10737269	10737473	205	*	chr1-10737269-10737473	0	CASZ1
chr1	10738639	10739008	370	*	chr1-10738639-10739008	0	CASZ1
chr1	10745994	10746578	585	*	chr1-10745994-10746578	0	CASZ1
chr1	10754433	10754855	423	*	chr1-10754433-10754855	0	CASZ1
chr1	10756028	10756469	442	*	chr1-10756028-10756469	0	CASZ1
chr1	10773448	10773647	200	*	chr1-10773448-10773647	0	CASZ1
chr1	10787296	10787697	402	*	chr1-10787296-10787697	0	CASZ1
chr1	10788658	10788904	247	*	chr1-10788658-10788904	0	CASZ1
chr1	10793860	10794059	200	*	chr1-10793860-10794059	0	CASZ1
chr1	10796233	10796897	665	*	chr1-10796233-10796897	0	CASZ1
chr1	10822792	10822991	200	*	chr1-10822792-10822991	26141	CASZ1
chr1	10835769	10836240	472	*	chr1-10835769-10836240	39118	CASZ1
chr1	10840960	10841428	469	*	chr1-10840960-10841428	44309	CASZ1
chr1	10866855	10867577	723	*	chr1-10866855-10867577	70204	CASZ1
chr1	10868076	10868325	250	*	chr1-10868076-10868325	71425	CASZ1
chr1	10888423	10888723	301	*	chr1-10888423-10888723	57747	C1orf127
chr1	10903642	10903979	338	*	chr1-10903642-10903979	42491	C1orf127
chr1	10911232	10911435	204	*	chr1-10911232-10911435	35035	C1orf127
chr1	10922687	10922986	300	*	chr1-10922687-10922986	23484	C1orf127
chr1	10937337	10937653	317	*	chr1-10937337-10937653	8817	C1orf127
chr1	10942009	10942217	209	*	chr1-10942009-10942217	4253	C1orf127
chr1	10944130	10944678	549	*	chr1-10944130-10944678	1792	C1orf127
chr1	10961048	10961253	206	*	chr1-10961048-10961253	0	C1orf127
chr1	10979461	10979861	401	*	chr1-10979461-10979861	0	C1orf127
chr1	10980119	10980506	388	*	chr1-10980119-10980506	0	C1orf127
chr1	11011697	11013165	1469	*	chr1-11011697-11013165	0	TARDBP
chr1	11037606	11037917	312	*	chr1-11037606-11037917	0	MASP2
chr1	11052701	11053326	626	*	chr1-11052701-11053326	1257	SRM
chr1	11059351	11061055	1705	*	chr1-11059351-11061055	0	SRM
chr1	11099217	11100266	1050	*	chr1-11099217-11100266	0	EXOSC10
chr1	11144251	11145136	886	*	chr1-11144251-11145136	0	MTOR
chr1	11153255	11153454	200	*	chr1-11153255-11153454	0	MTOR
chr1	11157431	11158149	719	*	chr1-11157431-11158149	0	MTOR
chr1	11158678	11159054	377	*	chr1-11158678-11159054	0	MTOR
chr1	11178058	11178694	637	*	chr1-11178058-11178694	0	MTOR
chr1	11182830	11183180	351	*	chr1-11182830-11183180	0	MTOR
chr1	11186584	11186908	325	*	chr1-11186584-11186908	0	MTOR
chr1	11198914	11199771	858	*	chr1-11198914-11199771	0	MTOR
chr1	11209408	11209743	336	*	chr1-11209408-11209743	0	MTOR
chr1	11241546	11242157	612	*	chr1-11241546-11242157	0	MTOR
chr1	11246176	11246753	578	*	chr1-11246176-11246753	0	MTOR
chr1	11261935	11262941	1007	*	chr1-11261935-11262941	0	MTOR
chr1	11272549	11273864	1316	*	chr1-11272549-11273864	0	UBIAD1
chr1	11285881	11287175	1295	*	chr1-11285881-11287175	0	UBIAD1
chr1	11298727	11299022	296	*	chr1-11298727-11299022	2677	UBIAD1
chr1	11301671	11301947	277	*	chr1-11301671-11301947	5621	UBIAD1
chr1	11312380	11312835	456	*	chr1-11312380-11312835	16330	UBIAD1
chr1	11337543	11337951	409	*	chr1-11337543-11337951	41493	UBIAD1
chr1	11339265	11340177	913	*	chr1-11339265-11340177	43215	UBIAD1
chr1	11342145	11342359	215	*	chr1-11342145-11342359	46095	UBIAD1
chr1	11346083	11346383	301	*	chr1-11346083-11346383	50033	UBIAD1
chr1	11354993	11356453	1461	*	chr1-11354993-11356453	58943	UBIAD1
chr1	11358747	11359643	897	*	chr1-11358747-11359643	62697	UBIAD1
chr1	11365654	11366327	674	*	chr1-11365654-11366327	69604	UBIAD1
chr1	11376647	11377532	886	*	chr1-11376647-11377532	80597	UBIAD1
chr1	11383539	11384284	746	*	chr1-11383539-11384284	87489	UBIAD1
chr1	11391792	11392272	481	*	chr1-11391792-11392272	86893	DISP3
chr1	11397214	11397413	200	*	chr1-11397214-11397413	81752	DISP3
chr1	11411984	11412736	753	*	chr1-11411984-11412736	66429	DISP3
chr1	11413016	11414399	1384	*	chr1-11413016-11414399	64766	DISP3
chr1	11417206	11417489	284	*	chr1-11417206-11417489	61676	DISP3
chr1	11422633	11423005	373	*	chr1-11422633-11423005	56160	DISP3
chr1	11434525	11434849	325	*	chr1-11434525-11434849	44316	DISP3
chr1	11438727	11439379	653	*	chr1-11438727-11439379	39786	DISP3
chr1	11448477	11449375	899	*	chr1-11448477-11449375	29790	DISP3
chr1	11453953	11454554	602	*	chr1-11453953-11454554	24611	DISP3
chr1	11458638	11459363	726	*	chr1-11458638-11459363	19802	DISP3
chr1	11461382	11461912	531	*	chr1-11461382-11461912	17253	DISP3
chr1	11463179	11463414	236	*	chr1-11463179-11463414	15751	DISP3
chr1	11465600	11465912	313	*	chr1-11465600-11465912	13253	DISP3
chr1	11472773	11472987	215	*	chr1-11472773-11472987	6178	DISP3
chr1	11474871	11475218	348	*	chr1-11474871-11475218	3947	DISP3
chr1	11475771	11476090	320	*	chr1-11475771-11476090	3075	DISP3
chr1	11478309	11480438	2130	*	chr1-11478309-11480438	0	DISP3
chr1	11494843	11495065	223	*	chr1-11494843-11495065	0	DISP3
chr1	11499501	11500349	849	*	chr1-11499501-11500349	0	DISP3
chr1	11501549	11501894	346	*	chr1-11501549-11501894	0	DISP3
chr1	11507211	11507630	420	*	chr1-11507211-11507630	0	DISP3
chr1	11513664	11514089	426	*	chr1-11513664-11514089	0	DISP3
chr1	11540357	11540623	267	*	chr1-11540357-11540623	2772	DISP3
chr1	11566449	11566701	253	*	chr1-11566449-11566701	28864	DISP3
chr1	11573074	11573382	309	*	chr1-11573074-11573382	35489	DISP3
chr1	11599766	11600564	799	*	chr1-11599766-11600564	8966	RP1-69M21.2
chr1	11617110	11617689	580	*	chr1-11617110-11617689	3754	RP1-69M21.2
chr1	11634537	11634801	265	*	chr1-11634537-11634801	13565	FBXO2
chr1	11635882	11636081	200	*	chr1-11635882-11636081	12285	FBXO2
chr1	11642298	11642739	442	*	chr1-11642298-11642739	5627	FBXO2
chr1	11645738	11645959	222	*	chr1-11645738-11645959	2407	FBXO2
chr1	11654366	11655393	1028	*	chr1-11654366-11655393	0	FBXO44
chr1	11663926	11665173	1248	*	chr1-11663926-11665173	0	FBXO6
chr1	11680442	11681539	1098	*	chr1-11680442-11681539	0	MAD2L2
chr1	11690487	11692842	2356	*	chr1-11690487-11692842	0	MAD2L2
chr1	11700418	11702235	1818	*	chr1-11700418-11702235	0	DRAXIN
chr1	11707739	11708024	286	*	chr1-11707739-11708024	0	DRAXIN
chr1	11714884	11715726	843	*	chr1-11714884-11715726	0	DRAXIN
chr1	11719376	11720041	666	*	chr1-11719376-11720041	0	DRAXIN
chr1	11722536	11722803	268	*	chr1-11722536-11722803	0	DRAXIN
chr1	11731733	11732006	274	*	chr1-11731733-11732006	4077	AGTRAP
chr1	11735571	11736605	1035	*	chr1-11735571-11736605	0	AGTRAP
chr1	11784979	11785448	470	*	chr1-11784979-11785448	0	C1orf167
chr1	11787165	11787364	200	*	chr1-11787165-11787364	0	MTHFR
chr1	11805314	11806519	1206	*	chr1-11805314-11806519	0	CLCN6
chr1	11838354	11838969	616	*	chr1-11838354-11838969	0	CLCN6
chr1	11847558	11848346	789	*	chr1-11847558-11848346	0	NPPA
chr1	11850245	11850494	250	*	chr1-11850245-11850494	1899	NPPA
chr1	11880950	11881287	338	*	chr1-11880950-11881287	22018	NPPB
chr1	11890565	11890817	253	*	chr1-11890565-11890817	28773	KIAA2013
chr1	11893953	11894198	246	*	chr1-11893953-11894198	25392	KIAA2013
chr1	11907383	11909165	1783	*	chr1-11907383-11909165	10425	KIAA2013
chr1	11909374	11909680	307	*	chr1-11909374-11909680	9910	KIAA2013
chr1	11925895	11926691	797	*	chr1-11925895-11926691	0	KIAA2013
chr1	11933902	11934966	1065	*	chr1-11933902-11934966	0	PLOD1
chr1	11979543	11980788	1246	*	chr1-11979543-11980788	0	MFN2
chr1	12018812	12019886	1075	*	chr1-12018812-12019886	0	MIIP
chr1	12053270	12053625	356	*	chr1-12053270-12053625	9751	TNFRSF8
chr1	12113909	12114113	205	*	chr1-12113909-12114113	0	TNFRSF8
chr1	12121421	12122132	712	*	chr1-12121421-12122132	0	TNFRSF8
chr1	12124859	12125122	264	*	chr1-12124859-12125122	0	TNFRSF8
chr1	12132899	12133380	482	*	chr1-12132899-12133380	0	TNFRSF8
chr1	12184318	12184807	490	*	chr1-12184318-12184807	0	TNFRSF1B
chr1	12200298	12200497	200	*	chr1-12200298-12200497	0	TNFRSF1B
chr1	12205326	12205682	357	*	chr1-12205326-12205682	0	TNFRSF1B
chr1	12208531	12209232	702	*	chr1-12208531-12209232	0	TNFRSF1B
chr1	12229616	12230530	915	*	chr1-12229616-12230530	0	VPS13D
chr1	12279098	12279412	315	*	chr1-12279098-12279412	0	VPS13D
chr1	12314179	12314560	382	*	chr1-12314179-12314560	0	VPS13D
chr1	12336248	12336763	516	*	chr1-12336248-12336763	0	VPS13D
chr1	12339721	12340007	287	*	chr1-12339721-12340007	0	VPS13D
chr1	12401522	12401743	222	*	chr1-12401522-12401743	0	VPS13D
chr1	12433750	12433959	210	*	chr1-12433750-12433959	0	VPS13D
chr1	12439914	12440139	226	*	chr1-12439914-12440139	0	VPS13D
chr1	12447879	12448310	432	*	chr1-12447879-12448310	0	VPS13D
chr1	12460766	12461465	700	*	chr1-12460766-12461465	0	VPS13D
chr1	12464275	12464683	409	*	chr1-12464275-12464683	0	VPS13D
chr1	12478098	12478639	542	*	chr1-12478098-12478639	0	VPS13D
chr1	12499524	12499802	279	*	chr1-12499524-12499802	0	VPS13D
chr1	12505207	12505411	205	*	chr1-12505207-12505411	0	VPS13D
chr1	12518898	12519235	338	*	chr1-12518898-12519235	6850	VPS13D
chr1	12539988	12540218	231	*	chr1-12539988-12540218	11567	RP5-888M10.2
chr1	12553011	12554160	1150	*	chr1-12553011-12554160	13749	DHRS3
chr1	12565245	12565613	369	*	chr1-12565245-12565613	2296	DHRS3
chr1	12581225	12581478	254	*	chr1-12581225-12581478	0	DHRS3
chr1	12588674	12588877	204	*	chr1-12588674-12588877	0	DHRS3
chr1	12594926	12595827	902	*	chr1-12594926-12595827	0	DHRS3
chr1	12595908	12596252	345	*	chr1-12595908-12596252	0	DHRS3
chr1	12617904	12618510	607	*	chr1-12617904-12618510	172	DHRS3
chr1	12619823	12620135	313	*	chr1-12619823-12620135	578	RP11-474O21.5
chr1	12621886	12622193	308	*	chr1-12621886-12622193	2641	RP11-474O21.5
chr1	12658800	12659292	493	*	chr1-12658800-12659292	0	AADACL4
chr1	13443415	13443932	518	*	chr1-13443415-13443932	22086	PRAMEF20
chr1	13451475	13451885	411	*	chr1-13451475-13451885	23091	LRRC38
chr1	13464856	13465124	269	*	chr1-13464856-13465124	9852	LRRC38
chr1	13478736	13479009	274	*	chr1-13478736-13479009	0	LRRC38
chr1	13479207	13479487	281	*	chr1-13479207-13479487	0	LRRC38
chr1	13479666	13479866	201	*	chr1-13479666-13479866	0	LRRC38
chr1	13543565	13544217	653	*	chr1-13543565-13544217	29516	LRRC38
chr1	13583637	13584679	1043	*	chr1-13583637-13584679	0	PDPN
chr1	13585330	13585979	650	*	chr1-13585330-13585979	0	PDPN
chr1	13586052	13586293	242	*	chr1-13586052-13586293	0	PDPN
chr1	13603962	13604362	401	*	chr1-13603962-13604362	0	PDPN
chr1	13617132	13617447	316	*	chr1-13617132-13617447	0	PDPN
chr1	13699436	13700762	1327	*	chr1-13699436-13700762	0	PRDM2
chr1	13705859	13706277	419	*	chr1-13705859-13706277	0	PRDM2
chr1	13748750	13750033	1284	*	chr1-13748750-13750033	0	PRDM2
chr1	13792385	13792592	208	*	chr1-13792385-13792592	0	PRDM2
chr1	13873523	13874007	485	*	chr1-13873523-13874007	18784	KAZN
chr1	13892664	13893269	606	*	chr1-13892664-13893269	0	KAZN
chr1	13929485	13929788	304	*	chr1-13929485-13929788	0	KAZN
chr1	13954078	13954820	743	*	chr1-13954078-13954820	0	KAZN
chr1	13956444	13956715	272	*	chr1-13956444-13956715	0	KAZN
chr1	13960431	13960630	200	*	chr1-13960431-13960630	0	KAZN
chr1	13965683	13966217	535	*	chr1-13965683-13966217	0	KAZN
chr1	13994099	13994681	583	*	chr1-13994099-13994681	0	KAZN
chr1	14003289	14003891	603	*	chr1-14003289-14003891	0	KAZN
chr1	14017421	14017959	539	*	chr1-14017421-14017959	0	KAZN
chr1	14027001	14027452	452	*	chr1-14027001-14027452	0	KAZN
chr1	14027728	14028147	420	*	chr1-14027728-14028147	0	KAZN
chr1	14030555	14030782	228	*	chr1-14030555-14030782	0	KAZN
chr1	14037659	14037906	248	*	chr1-14037659-14037906	0	KAZN
chr1	14065424	14066097	674	*	chr1-14065424-14066097	0	KAZN
chr1	14067621	14068100	480	*	chr1-14067621-14068100	0	KAZN
chr1	14083693	14084150	458	*	chr1-14083693-14084150	0	KAZN
chr1	14098150	14098759	610	*	chr1-14098150-14098759	0	KAZN
chr1	14108163	14109075	913	*	chr1-14108163-14109075	0	KAZN
chr1	14113883	14114166	284	*	chr1-14113883-14114166	0	KAZN
chr1	14118728	14119034	307	*	chr1-14118728-14119034	0	KAZN
chr1	14138583	14138913	331	*	chr1-14138583-14138913	0	KAZN
chr1	14140617	14141180	564	*	chr1-14140617-14141180	0	KAZN
chr1	14142451	14142812	362	*	chr1-14142451-14142812	0	KAZN
chr1	14148542	14148872	331	*	chr1-14148542-14148872	0	KAZN
chr1	14162720	14163032	313	*	chr1-14162720-14163032	0	KAZN
chr1	14165447	14165704	258	*	chr1-14165447-14165704	0	KAZN
chr1	14167841	14168173	333	*	chr1-14167841-14168173	0	KAZN
chr1	14177975	14178193	219	*	chr1-14177975-14178193	0	KAZN
chr1	14179760	14180123	364	*	chr1-14179760-14180123	0	KAZN
chr1	14180749	14181254	506	*	chr1-14180749-14181254	0	KAZN
chr1	14181309	14181616	308	*	chr1-14181309-14181616	0	KAZN
chr1	14184180	14184829	650	*	chr1-14184180-14184829	0	KAZN
chr1	14193835	14194056	222	*	chr1-14193835-14194056	0	KAZN
chr1	14194557	14194832	276	*	chr1-14194557-14194832	0	KAZN
chr1	14211807	14212376	570	*	chr1-14211807-14212376	0	KAZN
chr1	14245536	14245735	200	*	chr1-14245536-14245735	0	KAZN
chr1	14255237	14255542	306	*	chr1-14255237-14255542	0	KAZN
chr1	14263245	14263903	659	*	chr1-14263245-14263903	0	KAZN
chr1	14265445	14265791	347	*	chr1-14265445-14265791	0	KAZN
chr1	14273766	14274249	484	*	chr1-14273766-14274249	0	KAZN
chr1	14275532	14276213	682	*	chr1-14275532-14276213	0	KAZN
chr1	14292094	14292496	403	*	chr1-14292094-14292496	0	KAZN
chr1	14301097	14301823	727	*	chr1-14301097-14301823	0	KAZN
chr1	14308791	14309116	326	*	chr1-14308791-14309116	0	KAZN
chr1	14323916	14324224	309	*	chr1-14323916-14324224	0	KAZN
chr1	14336956	14337155	200	*	chr1-14336956-14337155	0	KAZN
chr1	14348354	14348828	475	*	chr1-14348354-14348828	0	KAZN
chr1	14360807	14361490	684	*	chr1-14360807-14361490	0	KAZN
chr1	14363004	14363237	234	*	chr1-14363004-14363237	0	KAZN
chr1	14366363	14366885	523	*	chr1-14366363-14366885	0	KAZN
chr1	14371730	14372014	285	*	chr1-14371730-14372014	0	KAZN
chr1	14372900	14373477	578	*	chr1-14372900-14373477	0	KAZN
chr1	14375251	14375510	260	*	chr1-14375251-14375510	0	KAZN
chr1	14404831	14405539	709	*	chr1-14404831-14405539	0	KAZN
chr1	14413900	14414747	848	*	chr1-14413900-14414747	0	KAZN
chr1	14424397	14425079	683	*	chr1-14424397-14425079	0	KAZN
chr1	14459442	14459662	221	*	chr1-14459442-14459662	0	KAZN
chr1	14460199	14460429	231	*	chr1-14460199-14460429	0	KAZN
chr1	14464203	14464542	340	*	chr1-14464203-14464542	0	KAZN
chr1	14496635	14496858	224	*	chr1-14496635-14496858	0	KAZN
chr1	14497549	14498318	770	*	chr1-14497549-14498318	0	KAZN
chr1	14506649	14507640	992	*	chr1-14506649-14507640	0	KAZN
chr1	14511265	14511549	285	*	chr1-14511265-14511549	0	KAZN
chr1	14512190	14512389	200	*	chr1-14512190-14512389	0	KAZN
chr1	14524695	14525638	944	*	chr1-14524695-14525638	0	KAZN
chr1	14545965	14546377	413	*	chr1-14545965-14546377	0	KAZN
chr1	14552222	14552575	354	*	chr1-14552222-14552575	0	KAZN
chr1	14553616	14554115	500	*	chr1-14553616-14554115	0	KAZN
chr1	14570457	14570856	400	*	chr1-14570457-14570856	0	KAZN
chr1	14576438	14576817	380	*	chr1-14576438-14576817	0	KAZN
chr1	14577303	14577623	321	*	chr1-14577303-14577623	0	KAZN
chr1	14597995	14599688	1694	*	chr1-14597995-14599688	0	KAZN
chr1	14603548	14603937	390	*	chr1-14603548-14603937	0	KAZN
chr1	14620012	14620392	381	*	chr1-14620012-14620392	0	KAZN
chr1	14620928	14621173	246	*	chr1-14620928-14621173	0	KAZN
chr1	14625669	14626290	622	*	chr1-14625669-14626290	0	KAZN
chr1	14627148	14627395	248	*	chr1-14627148-14627395	0	KAZN
chr1	14631345	14632048	704	*	chr1-14631345-14632048	0	KAZN
chr1	14661252	14661611	360	*	chr1-14661252-14661611	0	KAZN
chr1	14671844	14672297	454	*	chr1-14671844-14672297	0	KAZN
chr1	14706431	14707094	664	*	chr1-14706431-14707094	0	KAZN
chr1	14707498	14708692	1195	*	chr1-14707498-14708692	0	KAZN
chr1	14725702	14726284	583	*	chr1-14725702-14726284	0	KAZN
chr1	14731942	14732141	200	*	chr1-14731942-14732141	0	KAZN
chr1	14739038	14739380	343	*	chr1-14739038-14739380	0	KAZN
chr1	14745265	14745673	409	*	chr1-14745265-14745673	0	KAZN
chr1	14755465	14755969	505	*	chr1-14755465-14755969	0	KAZN
chr1	14768444	14768822	379	*	chr1-14768444-14768822	0	KAZN
chr1	14787910	14788382	473	*	chr1-14787910-14788382	0	KAZN
chr1	14826181	14826380	200	*	chr1-14826181-14826380	0	KAZN
chr1	14843811	14844243	433	*	chr1-14843811-14844243	0	KAZN
chr1	14844442	14844704	263	*	chr1-14844442-14844704	0	KAZN
chr1	14852268	14852674	407	*	chr1-14852268-14852674	0	KAZN
chr1	14887901	14888164	264	*	chr1-14887901-14888164	0	KAZN
chr1	14894838	14895570	733	*	chr1-14894838-14895570	0	KAZN
chr1	14912876	14913135	260	*	chr1-14912876-14913135	0	KAZN
chr1	14923931	14924816	886	*	chr1-14923931-14924816	0	KAZN
chr1	14937521	14937816	296	*	chr1-14937521-14937816	0	KAZN
chr1	14941905	14942130	226	*	chr1-14941905-14942130	0	KAZN
chr1	14944770	14945835	1066	*	chr1-14944770-14945835	0	KAZN
chr1	14961893	14962092	200	*	chr1-14961893-14962092	0	KAZN
chr1	14962453	14962691	239	*	chr1-14962453-14962691	0	KAZN
chr1	14975014	14975435	422	*	chr1-14975014-14975435	0	KAZN
chr1	15014552	15014751	200	*	chr1-15014552-15014751	0	KAZN
chr1	15027357	15027803	447	*	chr1-15027357-15027803	0	KAZN
chr1	15046439	15047130	692	*	chr1-15046439-15047130	0	KAZN
chr1	15081266	15081567	302	*	chr1-15081266-15081567	0	KAZN
chr1	15100355	15100639	285	*	chr1-15100355-15100639	0	KAZN
chr1	15128536	15128834	299	*	chr1-15128536-15128834	10492	KAZN
chr1	15139750	15140105	356	*	chr1-15139750-15140105	12426	TMEM51
chr1	15141645	15142231	587	*	chr1-15141645-15142231	10300	TMEM51
chr1	15152370	15153050	681	*	chr1-15152370-15153050	0	TMEM51
chr1	15153350	15154300	951	*	chr1-15153350-15154300	0	TMEM51
chr1	15160584	15161005	422	*	chr1-15160584-15161005	0	TMEM51
chr1	15173427	15173741	315	*	chr1-15173427-15173741	0	TMEM51
chr1	15180166	15180482	317	*	chr1-15180166-15180482	0	TMEM51
chr1	15182939	15183222	284	*	chr1-15182939-15183222	0	TMEM51
chr1	15192945	15193180	236	*	chr1-15192945-15193180	0	TMEM51
chr1	15204985	15205330	346	*	chr1-15204985-15205330	0	TMEM51
chr1	15205664	15205863	200	*	chr1-15205664-15205863	0	TMEM51
chr1	15206708	15207461	754	*	chr1-15206708-15207461	0	TMEM51
chr1	15247004	15247538	535	*	chr1-15247004-15247538	0	FHAD1
chr1	15271283	15271482	200	*	chr1-15271283-15271482	0	FHAD1
chr1	15272395	15272766	372	*	chr1-15272395-15272766	0	FHAD1
chr1	15295568	15295932	365	*	chr1-15295568-15295932	0	FHAD1
chr1	15310008	15310324	317	*	chr1-15310008-15310324	0	FHAD1
chr1	15323548	15323791	244	*	chr1-15323548-15323791	0	FHAD1
chr1	15326617	15327725	1109	*	chr1-15326617-15327725	0	FHAD1
chr1	15328270	15328495	226	*	chr1-15328270-15328495	0	FHAD1
chr1	15328616	15329186	571	*	chr1-15328616-15329186	0	FHAD1
chr1	15329473	15329730	258	*	chr1-15329473-15329730	0	FHAD1
chr1	15340443	15340778	336	*	chr1-15340443-15340778	0	FHAD1
chr1	15342085	15342574	490	*	chr1-15342085-15342574	0	FHAD1
chr1	15370700	15371274	575	*	chr1-15370700-15371274	0	FHAD1
chr1	15384106	15384816	711	*	chr1-15384106-15384816	0	FHAD1
chr1	15386152	15386729	578	*	chr1-15386152-15386729	0	FHAD1
chr1	15408990	15410032	1043	*	chr1-15408990-15410032	0	EFHD2
chr1	15414210	15414985	776	*	chr1-15414210-15414985	0	EFHD2
chr1	15430993	15431447	455	*	chr1-15430993-15431447	649	EFHD2
chr1	15432253	15432591	339	*	chr1-15432253-15432591	1909	EFHD2
chr1	15443424	15443937	514	*	chr1-15443424-15443937	0	CTRC
chr1	15453042	15453621	580	*	chr1-15453042-15453621	3106	CELA2A
chr1	15469191	15470243	1053	*	chr1-15469191-15470243	0	CELA2B
chr1	15488417	15489564	1148	*	chr1-15488417-15489564	0	CELA2B
chr1	15504384	15504826	443	*	chr1-15504384-15504826	0	CASP9
chr1	15523914	15525304	1391	*	chr1-15523914-15525304	0	CASP9
chr1	15526407	15527033	627	*	chr1-15526407-15527033	0	DNAJC16
chr1	15573357	15573801	445	*	chr1-15573357-15573801	0	AGMAT
chr1	15584738	15585200	463	*	chr1-15584738-15585200	0	AGMAT
chr1	15602996	15603875	880	*	chr1-15602996-15603875	10616	DNAJC16
chr1	15616799	15618084	1286	*	chr1-15616799-15618084	0	DDI2
chr1	15665383	15665698	316	*	chr1-15665383-15665698	0	DDI2
chr1	15667301	15667623	323	*	chr1-15667301-15667623	0	DDI2
chr1	15683598	15685087	1490	*	chr1-15683598-15685087	0	PLEKHM2
chr1	15697078	15697512	435	*	chr1-15697078-15697512	0	PLEKHM2
chr1	15703606	15703928	323	*	chr1-15703606-15703928	0	PLEKHM2
chr1	15712105	15712552	448	*	chr1-15712105-15712552	0	PLEKHM2
chr1	15741390	15741682	293	*	chr1-15741390-15741682	0	SLC25A34
chr1	15757782	15759512	1731	*	chr1-15757782-15759512	0	FBLIM1
chr1	15786921	15787244	324	*	chr1-15786921-15787244	326	FBLIM1
chr1	15792042	15792277	236	*	chr1-15792042-15792277	5447	FBLIM1
chr1	15834239	15836262	2024	*	chr1-15834239-15836262	11601	SPEN
chr1	15843799	15844026	228	*	chr1-15843799-15844026	3837	SPEN
chr1	15847221	15848652	1432	*	chr1-15847221-15848652	0	SPEN
chr1	15849261	15850249	989	*	chr1-15849261-15850249	0	SPEN
chr1	15885922	15886671	750	*	chr1-15885922-15886671	0	SPEN
chr1	15929120	15930285	1166	*	chr1-15929120-15930285	0	SPEN
chr1	15941927	15942364	438	*	chr1-15941927-15942364	0	ZBTB17
chr1	15965474	15965673	200	*	chr1-15965474-15965673	0	ZBTB17
chr1	15975301	15976261	961	*	chr1-15975301-15976261	0	ZBTB17
chr1	15994575	15994816	242	*	chr1-15994575-15994816	9419	C1orf64
chr1	16008997	16009334	338	*	chr1-16008997-16009334	189	C1orf64
chr1	16012898	16013153	256	*	chr1-16012898-16013153	874	HSPB7
chr1	16026679	16026933	255	*	chr1-16026679-16026933	0	CLCNKA
chr1	16032833	16033150	318	*	chr1-16032833-16033150	0	CLCNKA
chr1	16048477	16048779	303	*	chr1-16048477-16048779	0	CLCNKB
chr1	16055817	16056464	648	*	chr1-16055817-16056464	0	CLCNKB
chr1	16072942	16073782	841	*	chr1-16072942-16073782	0	FAM131C
chr1	16075298	16075505	208	*	chr1-16075298-16075505	1665	FAM131C
chr1	16078883	16079260	378	*	chr1-16078883-16079260	5250	FAM131C
chr1	16114701	16114941	241	*	chr1-16114701-16114941	9395	EPHA2
chr1	16115780	16116023	244	*	chr1-16115780-16116023	8313	EPHA2
chr1	16116148	16116347	200	*	chr1-16116148-16116347	7989	EPHA2
chr1	16146306	16146591	286	*	chr1-16146306-16146591	0	EPHA2
chr1	16155358	16156287	930	*	chr1-16155358-16156287	0	EPHA2
chr1	16167258	16168171	914	*	chr1-16167258-16168171	11170	EPHA2
chr1	16174799	16175246	448	*	chr1-16174799-16175246	18711	EPHA2
chr1	16175526	16176146	621	*	chr1-16175526-16176146	19438	EPHA2
chr1	16187744	16187989	246	*	chr1-16187744-16187989	9864	ARHGEF19
chr1	16189664	16190845	1182	*	chr1-16189664-16190845	7008	ARHGEF19
chr1	16206104	16207184	1081	*	chr1-16206104-16207184	0	ARHGEF19
chr1	16210057	16210409	353	*	chr1-16210057-16210409	0	ARHGEF19
chr1	16216110	16216529	420	*	chr1-16216110-16216529	3500	ARHGEF19
chr1	16217058	16217716	659	*	chr1-16217058-16217716	4448	ARHGEF19
chr1	16226631	16226979	349	*	chr1-16226631-16226979	4720	RSG1
chr1	16236510	16237411	902	*	chr1-16236510-16237411	0	RSG1
chr1	16244226	16244641	416	*	chr1-16244226-16244641	2197	FBXO42
chr1	16248288	16249125	838	*	chr1-16248288-16249125	0	FBXO42
chr1	16276647	16276933	287	*	chr1-16276647-16276933	0	FBXO42
chr1	16301700	16302200	501	*	chr1-16301700-16302200	0	FBXO42
chr1	16351556	16352725	1170	*	chr1-16351556-16352725	0	FBXO42
chr1	16366688	16367794	1107	*	chr1-16366688-16367794	0	SZRD1
chr1	16374337	16374538	202	*	chr1-16374337-16374538	0	SZRD1
chr1	16440246	16441195	950	*	chr1-16440246-16441195	0	NECAP2
chr1	16498491	16500073	1583	*	chr1-16498491-16500073	14571	RP4-798A10.7
chr1	16509070	16509269	200	*	chr1-16509070-16509269	5375	RP4-798A10.7
chr1	16513705	16514690	986	*	chr1-16513705-16514690	0	RP4-798A10.7
chr1	16518763	16519618	856	*	chr1-16518763-16519618	1075	RP4-798A10.4
chr1	16520572	16520856	285	*	chr1-16520572-16520856	0	RP4-798A10.4
chr1	16534953	16535699	747	*	chr1-16534953-16535699	0	RP5-875O13.1
chr1	16604923	16605425	503	*	chr1-16604923-16605425	0	NBPF1
chr1	16612642	16613976	1335	*	chr1-16612642-16613976	0	NBPF1
chr1	16624106	16624350	245	*	chr1-16624106-16624350	6376	RP5-1182A14.5
chr1	16643711	16645375	1665	*	chr1-16643711-16645375	11503	RP1-163M9.8
chr1	16678149	16678407	259	*	chr1-16678149-16678407	4636	FAM231A
chr1	16685702	16686200	499	*	chr1-16685702-16686200	12189	FAM231A
chr1	16687363	16687658	296	*	chr1-16687363-16687658	13850	FAM231A
chr1	16703477	16703868	392	*	chr1-16703477-16703868	0	RP1-163M9.7
chr1	16710594	16710919	326	*	chr1-16710594-16710919	4999	RP1-163M9.7
chr1	16717632	16717943	312	*	chr1-16717632-16717943	12037	RP1-163M9.7
chr1	16718656	16718855	200	*	chr1-16718656-16718855	13061	RP1-163M9.7
chr1	16723546	16724048	503	*	chr1-16723546-16724048	9902	FAM231C
chr1	16725225	16725643	419	*	chr1-16725225-16725643	8307	FAM231C
chr1	16727171	16728070	900	*	chr1-16727171-16728070	5880	FAM231C
chr1	16796676	16796897	222	*	chr1-16796676-16796897	0	CROCC
chr1	16866952	16867159	208	*	chr1-16866952-16867159	0	CROCC
chr1	16872149	16872936	788	*	chr1-16872149-16872936	0	RP11-108M9.3
chr1	16873367	16873578	212	*	chr1-16873367-16873578	0	CROCC
chr1	16888826	16889811	986	*	chr1-16888826-16889811	0	CROCC
chr1	16890560	16891479	920	*	chr1-16890560-16891479	0	CROCC
chr1	16895299	16896331	1033	*	chr1-16895299-16896331	0	CROCC
chr1	16896724	16896988	265	*	chr1-16896724-16896988	0	CROCC
chr1	16903783	16905660	1878	*	chr1-16903783-16905660	0	CROCC
chr1	16913275	16914631	1357	*	chr1-16913275-16914631	0	CROCC
chr1	16921445	16922241	797	*	chr1-16921445-16922241	0	CROCC
chr1	16926599	16927090	492	*	chr1-16926599-16927090	0	CROCC
chr1	16951549	16952021	473	*	chr1-16951549-16952021	0	CROCC
chr1	16960568	16961497	930	*	chr1-16960568-16961497	0	CROCC
chr1	16967091	16967650	560	*	chr1-16967091-16967650	0	CROCC
chr1	16971361	16971635	275	*	chr1-16971361-16971635	0	CROCC
chr1	16978571	16979110	540	*	chr1-16978571-16979110	0	MFAP2
chr1	16979921	16980252	332	*	chr1-16979921-16980252	0	MFAP2
chr1	16980419	16980827	409	*	chr1-16980419-16980827	0	MFAP2
chr1	16984740	16985047	308	*	chr1-16984740-16985047	910	ATP13A2
chr1	17010922	17012307	1386	*	chr1-17010922-17012307	0	ATP13A2
chr1	17045766	17045973	208	*	chr1-17045766-17045973	0	SDHB
chr1	17053451	17054736	1286	*	chr1-17053451-17054736	0	SDHB
chr1	17059692	17060618	927	*	chr1-17059692-17060618	5521	SDHB
chr1	17119092	17119986	895	*	chr1-17119092-17119986	0	PADI2
chr1	17125772	17126078	307	*	chr1-17125772-17126078	6336	PADI2
chr1	17141929	17142191	263	*	chr1-17141929-17142191	22493	PADI2
chr1	17192108	17192647	540	*	chr1-17192108-17192647	0	RP11-380J14.1
chr1	17236903	17237353	451	*	chr1-17236903-17237353	0	PADI1
chr1	17239409	17239668	260	*	chr1-17239409-17239668	0	PADI1
chr1	17263818	17264322	505	*	chr1-17263818-17264322	0	PADI3
chr1	17289590	17289985	396	*	chr1-17289590-17289985	5356	PADI3
chr1	17406050	17406433	384	*	chr1-17406050-17406433	326	RCC2
chr1	17419595	17420208	614	*	chr1-17419595-17420208	0	RCC2
chr1	17437319	17438709	1391	*	chr1-17437319-17438709	0	RCC2
chr1	17438854	17440044	1191	*	chr1-17438854-17440044	0	RCC2
chr1	17502351	17502634	284	*	chr1-17502351-17502634	37200	ARHGEF10L
chr1	17531776	17532130	355	*	chr1-17531776-17532130	7704	ARHGEF10L
chr1	17538356	17538760	405	*	chr1-17538356-17538760	1074	ARHGEF10L
chr1	17539146	17540950	1805	*	chr1-17539146-17540950	0	ARHGEF10L
chr1	17546825	17547544	720	*	chr1-17546825-17547544	0	ARHGEF10L
chr1	17552086	17552289	204	*	chr1-17552086-17552289	0	ARHGEF10L
chr1	17563859	17564122	264	*	chr1-17563859-17564122	0	ARHGEF10L
chr1	17565500	17565735	236	*	chr1-17565500-17565735	0	ARHGEF10L
chr1	17569454	17570066	613	*	chr1-17569454-17570066	0	ARHGEF10L
chr1	17573669	17574039	371	*	chr1-17573669-17574039	0	ARHGEF10L
chr1	17600104	17600320	217	*	chr1-17600104-17600320	0	ARHGEF10L
chr1	17606834	17607068	235	*	chr1-17606834-17607068	0	ARHGEF10L
chr1	17644761	17645795	1035	*	chr1-17644761-17645795	0	ARHGEF10L
chr1	17657323	17657836	514	*	chr1-17657323-17657836	0	ARHGEF10L
chr1	17661489	17661911	423	*	chr1-17661489-17661911	0	ARHGEF10L
chr1	17671563	17672145	583	*	chr1-17671563-17672145	0	ARHGEF10L
chr1	17672307	17672532	226	*	chr1-17672307-17672532	0	ARHGEF10L
chr1	17673215	17673635	421	*	chr1-17673215-17673635	0	ARHGEF10L
chr1	17682099	17682752	654	*	chr1-17682099-17682752	0	ARHGEF10L
chr1	17687953	17688774	822	*	chr1-17687953-17688774	0	ARHGEF10L
chr1	17711962	17712171	210	*	chr1-17711962-17712171	5515	RP11-473A10.2
chr1	17717396	17717796	401	*	chr1-17717396-17717796	0	RP11-473A10.2
chr1	17742644	17742890	247	*	chr1-17742644-17742890	0	RP11-473A10.2
chr1	17744648	17745003	356	*	chr1-17744648-17745003	0	RP11-473A10.2
chr1	17745435	17745668	234	*	chr1-17745435-17745668	0	RP11-473A10.2
chr1	17750903	17751405	503	*	chr1-17750903-17751405	924	RP11-473A10.2
chr1	17760362	17760837	476	*	chr1-17760362-17760837	0	ACTL8
chr1	17770775	17771376	602	*	chr1-17770775-17771376	0	ACTL8
chr1	17776206	17776770	565	*	chr1-17776206-17776770	0	ACTL8
chr1	17777234	17777692	459	*	chr1-17777234-17777692	0	ACTL8
chr1	17791455	17791803	349	*	chr1-17791455-17791803	0	ACTL8
chr1	17795240	17795612	373	*	chr1-17795240-17795612	0	ACTL8
chr1	17808544	17809290	747	*	chr1-17808544-17809290	0	ACTL8
chr1	17829626	17829999	374	*	chr1-17829626-17829999	2562	ACTL8
chr1	17844249	17844665	417	*	chr1-17844249-17844665	17185	ACTL8
chr1	17873039	17873384	346	*	chr1-17873039-17873384	45975	ACTL8
chr1	17887804	17888005	202	*	chr1-17887804-17888005	60740	ACTL8
chr1	17892268	17892488	221	*	chr1-17892268-17892488	65204	ACTL8
chr1	17917868	17918104	237	*	chr1-17917868-17918104	90804	ACTL8
chr1	17920686	17921685	1000	*	chr1-17920686-17921685	93622	ACTL8
chr1	17923475	17924078	604	*	chr1-17923475-17924078	96411	ACTL8
chr1	17928051	17928306	256	*	chr1-17928051-17928306	100987	ACTL8
chr1	17966438	17966637	200	*	chr1-17966438-17966637	99019	RP11-174G17.2
chr1	17967696	17968204	509	*	chr1-17967696-17968204	97452	RP11-174G17.2
chr1	18001693	18002071	379	*	chr1-18001693-18002071	63585	RP11-174G17.2
chr1	18002870	18003121	252	*	chr1-18002870-18003121	62535	RP11-174G17.2
chr1	18004302	18004591	290	*	chr1-18004302-18004591	61065	RP11-174G17.2
chr1	18008162	18008488	327	*	chr1-18008162-18008488	57168	RP11-174G17.2
chr1	18009398	18009714	317	*	chr1-18009398-18009714	55942	RP11-174G17.2
chr1	18052473	18053018	546	*	chr1-18052473-18053018	12638	RP11-174G17.2
chr1	18060249	18060763	515	*	chr1-18060249-18060763	4893	RP11-174G17.2
chr1	18072108	18072383	276	*	chr1-18072108-18072383	0	RP11-174G17.2
chr1	18073915	18074196	282	*	chr1-18073915-18074196	0	RP11-174G17.2
chr1	18090559	18091242	684	*	chr1-18090559-18091242	16146	RP11-174G17.2
chr1	18107621	18109334	1714	*	chr1-18107621-18109334	0	IGSF21
chr1	18117915	18118445	531	*	chr1-18117915-18118445	0	IGSF21
chr1	18148938	18149272	335	*	chr1-18148938-18149272	0	IGSF21
chr1	18149474	18149694	221	*	chr1-18149474-18149694	0	IGSF21
chr1	18173942	18174403	462	*	chr1-18173942-18174403	0	IGSF21
chr1	18191287	18192150	864	*	chr1-18191287-18192150	0	IGSF21
chr1	18198205	18198660	456	*	chr1-18198205-18198660	0	IGSF21
chr1	18199311	18199932	622	*	chr1-18199311-18199932	0	IGSF21
chr1	18211732	18212169	438	*	chr1-18211732-18212169	0	IGSF21
chr1	18225154	18225638	485	*	chr1-18225154-18225638	0	IGSF21
chr1	18229434	18229963	530	*	chr1-18229434-18229963	0	IGSF21
chr1	18230404	18230609	206	*	chr1-18230404-18230609	0	IGSF21
chr1	18239475	18239938	464	*	chr1-18239475-18239938	0	IGSF21
chr1	18249300	18249975	676	*	chr1-18249300-18249975	0	IGSF21
chr1	18279465	18280007	543	*	chr1-18279465-18280007	0	IGSF21
chr1	18282803	18283679	877	*	chr1-18282803-18283679	0	IGSF21
chr1	18326043	18326861	819	*	chr1-18326043-18326861	0	IGSF21
chr1	18341644	18342073	430	*	chr1-18341644-18342073	0	IGSF21
chr1	18343327	18344233	907	*	chr1-18343327-18344233	0	IGSF21
chr1	18385309	18385834	526	*	chr1-18385309-18385834	0	RP11-422P22.1
chr1	18390863	18391141	279	*	chr1-18390863-18391141	2348	RP11-422P22.1
chr1	18452419	18452879	461	*	chr1-18452419-18452879	28102	KLHDC7A
chr1	18474611	18475246	636	*	chr1-18474611-18475246	5735	KLHDC7A
chr1	18511653	18512119	467	*	chr1-18511653-18512119	25526	KLHDC7A
chr1	18549171	18549492	322	*	chr1-18549171-18549492	63044	KLHDC7A
chr1	18549905	18550279	375	*	chr1-18549905-18550279	63778	KLHDC7A
chr1	18557526	18557948	423	*	chr1-18557526-18557948	71399	KLHDC7A
chr1	18575594	18575880	287	*	chr1-18575594-18575880	55125	PAX7
chr1	18580635	18581095	461	*	chr1-18580635-18581095	49910	PAX7
chr1	18581317	18581648	332	*	chr1-18581317-18581648	49357	PAX7
chr1	18584506	18585150	645	*	chr1-18584506-18585150	45855	PAX7
chr1	18597309	18597728	420	*	chr1-18597309-18597728	33277	PAX7
chr1	18609341	18609764	424	*	chr1-18609341-18609764	21241	PAX7
chr1	18630922	18631212	291	*	chr1-18630922-18631212	0	PAX7
chr1	18631251	18631459	209	*	chr1-18631251-18631459	0	PAX7
chr1	18632731	18632991	261	*	chr1-18632731-18632991	0	PAX7
chr1	18640221	18640420	200	*	chr1-18640221-18640420	0	PAX7
chr1	18643124	18644030	907	*	chr1-18643124-18644030	0	PAX7
chr1	18655203	18655906	704	*	chr1-18655203-18655906	0	PAX7
chr1	18657605	18658155	551	*	chr1-18657605-18658155	0	PAX7
chr1	18670478	18671113	636	*	chr1-18670478-18671113	0	PAX7
chr1	18671314	18671513	200	*	chr1-18671314-18671513	0	PAX7
chr1	18716681	18717227	547	*	chr1-18716681-18717227	0	PAX7
chr1	18723731	18724219	489	*	chr1-18723731-18724219	0	PAX7
chr1	18725138	18726087	950	*	chr1-18725138-18726087	0	PAX7
chr1	18726226	18726798	573	*	chr1-18726226-18726798	0	PAX7
chr1	18739559	18740233	675	*	chr1-18739559-18740233	0	PAX7
chr1	18747452	18748109	658	*	chr1-18747452-18748109	0	PAX7
chr1	18783997	18784545	549	*	chr1-18783997-18784545	35130	PAX7
chr1	18794495	18795017	523	*	chr1-18794495-18795017	44581	TAS1R2
chr1	18802839	18803519	681	*	chr1-18802839-18803519	36079	TAS1R2
chr1	18803728	18804105	378	*	chr1-18803728-18804105	35493	TAS1R2
chr1	18817831	18818257	427	*	chr1-18817831-18818257	21341	TAS1R2
chr1	18820581	18821123	543	*	chr1-18820581-18821123	18475	TAS1R2
chr1	18879890	18880176	287	*	chr1-18879890-18880176	0	ALDH4A1
chr1	18884175	18884395	221	*	chr1-18884175-18884395	0	ALDH4A1
chr1	18890747	18890946	200	*	chr1-18890747-18890946	0	ALDH4A1
chr1	18901888	18903238	1351	*	chr1-18901888-18903238	0	ALDH4A1
chr1	18907065	18907438	374	*	chr1-18907065-18907438	0	IFFO2
chr1	18913116	18913331	216	*	chr1-18913116-18913331	0	RP13-279N23.2
chr1	18922391	18922673	283	*	chr1-18922391-18922673	0	IFFO2
chr1	18938445	18939089	645	*	chr1-18938445-18939089	0	IFFO2
chr1	18941186	18941604	419	*	chr1-18941186-18941604	0	IFFO2
chr1	18955524	18957172	1649	*	chr1-18955524-18957172	0	IFFO2
chr1	19011110	19011385	276	*	chr1-19011110-19011385	54423	IFFO2
chr1	19047303	19047610	308	*	chr1-19047303-19047610	26895	UBR4
chr1	19066837	19067483	647	*	chr1-19066837-19067483	7022	UBR4
chr1	19073388	19073607	220	*	chr1-19073388-19073607	898	UBR4
chr1	19079581	19080111	531	*	chr1-19079581-19080111	0	UBR4
chr1	19088029	19088228	200	*	chr1-19088029-19088228	0	UBR4
chr1	19091257	19091878	622	*	chr1-19091257-19091878	0	UBR4
chr1	19209386	19210673	1288	*	chr1-19209386-19210673	0	UBR4
chr1	19251069	19252134	1066	*	chr1-19251069-19252134	0	EMC1
chr1	19288274	19289223	950	*	chr1-19288274-19289223	0	AKR7A3
chr1	19311364	19312923	1560	*	chr1-19311364-19312923	0	AKR7A2
chr1	19338328	19338589	262	*	chr1-19338328-19338589	186	CAPZB
chr1	19344399	19344714	316	*	chr1-19344399-19344714	0	CAPZB
chr1	19391356	19391572	217	*	chr1-19391356-19391572	0	CAPZB
chr1	19402413	19402669	257	*	chr1-19402413-19402669	0	CAPZB
chr1	19405433	19406477	1045	*	chr1-19405433-19406477	0	CAPZB
chr1	19419246	19419646	401	*	chr1-19419246-19419646	0	CAPZB
chr1	19442253	19442866	614	*	chr1-19442253-19442866	0	CAPZB
chr1	19450816	19451470	655	*	chr1-19450816-19451470	0	CAPZB
chr1	19484691	19486135	1445	*	chr1-19484691-19486135	0	CAPZB
chr1	19495702	19496072	371	*	chr1-19495702-19496072	10162	CAPZB
chr1	19521367	19521860	494	*	chr1-19521367-19521860	35827	CAPZB
chr1	19532540	19532844	305	*	chr1-19532540-19532844	47000	CAPZB
chr1	19534303	19534556	254	*	chr1-19534303-19534556	48763	CAPZB
chr1	19563299	19564084	786	*	chr1-19563299-19564084	32892	MINOS1
chr1	19596322	19597541	1220	*	chr1-19596322-19597541	0	MINOS1
chr1	19643753	19645276	1524	*	chr1-19643753-19645276	0	NBL1
chr1	19653677	19654077	401	*	chr1-19653677-19654077	0	NBL1
chr1	19656885	19657374	490	*	chr1-19656885-19657374	0	NBL1
chr1	19659672	19660080	409	*	chr1-19659672-19660080	1215	NBL1
chr1	19664669	19665168	500	*	chr1-19664669-19665168	118	HTR6
chr1	19704358	19704813	456	*	chr1-19704358-19704813	0	TMCO4
chr1	19715546	19715923	378	*	chr1-19715546-19715923	0	TMCO4
chr1	19735282	19736093	812	*	chr1-19735282-19736093	0	TMCO4
chr1	19772111	19772388	278	*	chr1-19772111-19772388	0	TMCO4
chr1	19799578	19800302	725	*	chr1-19799578-19800302	0	TMCO4
chr1	19878169	19878529	361	*	chr1-19878169-19878529	3983	OTUD3
chr1	19882051	19882929	879	*	chr1-19882051-19882929	0	OTUD3
chr1	19917667	19918368	702	*	chr1-19917667-19918368	1640	PLA2G2E
chr1	19941116	19941591	476	*	chr1-19941116-19941591	17498	PLA2G2E
chr1	19960617	19960907	291	*	chr1-19960617-19960907	14523	PLA2G2A
chr1	20000866	20001088	223	*	chr1-20000866-20001088	20449	PLA2G2A
chr1	20074508	20074869	362	*	chr1-20074508-20074869	0	PLA2G5
chr1	20101488	20101900	413	*	chr1-20101488-20101900	10038	PLA2G2D
chr1	20152044	20152801	758	*	chr1-20152044-20152801	1536	RP3-340N1.2
chr1	20152940	20153523	584	*	chr1-20152940-20153523	814	RP3-340N1.2
chr1	20168655	20168854	200	*	chr1-20168655-20168854	0	PLA2G2C
chr1	20185740	20186220	481	*	chr1-20185740-20186220	0	UBXN10
chr1	20186751	20187044	294	*	chr1-20186751-20187044	0	UBXN10
chr1	20187114	20187546	433	*	chr1-20187114-20187546	0	UBXN10
chr1	20193995	20194506	512	*	chr1-20193995-20194506	0	UBXN10
chr1	20212445	20213242	798	*	chr1-20212445-20213242	16396	UBXN10
chr1	20219739	20220359	621	*	chr1-20219739-20220359	22735	RP3-340N1.6
chr1	20224581	20224947	367	*	chr1-20224581-20224947	18147	RP3-340N1.6
chr1	20228412	20228726	315	*	chr1-20228412-20228726	14368	RP3-340N1.6
chr1	20229082	20229413	332	*	chr1-20229082-20229413	13681	RP3-340N1.6
chr1	20233850	20234286	437	*	chr1-20233850-20234286	8808	RP3-340N1.6
chr1	20265186	20265575	390	*	chr1-20265186-20265575	20530	RP3-340N1.6
chr1	20271578	20272105	528	*	chr1-20271578-20272105	18813	VWA5B1
chr1	20281917	20282950	1034	*	chr1-20281917-20282950	7968	VWA5B1
chr1	20290583	20291071	489	*	chr1-20290583-20291071	0	VWA5B1
chr1	20298645	20298936	292	*	chr1-20298645-20298936	0	VWA5B1
chr1	20325836	20326326	491	*	chr1-20325836-20326326	0	VWA5B1
chr1	20339672	20340382	711	*	chr1-20339672-20340382	0	VWA5B1
chr1	20343059	20344059	1001	*	chr1-20343059-20344059	0	VWA5B1
chr1	20348401	20348930	530	*	chr1-20348401-20348930	0	VWA5B1
chr1	20361321	20362123	803	*	chr1-20361321-20362123	0	LINC01141
chr1	20366030	20366805	776	*	chr1-20366030-20366805	0	LINC01141
chr1	20366846	20367384	539	*	chr1-20366846-20367384	0	LINC01141
chr1	20375263	20375485	223	*	chr1-20375263-20375485	0	LINC01141
chr1	20376955	20377178	224	*	chr1-20376955-20377178	0	LINC01141
chr1	20385555	20386120	566	*	chr1-20385555-20386120	0	LINC01141
chr1	20386463	20387149	687	*	chr1-20386463-20387149	0	LINC01141
chr1	20400368	20400821	454	*	chr1-20400368-20400821	0	LINC01141
chr1	20404450	20404686	237	*	chr1-20404450-20404686	0	LINC01141
chr1	20410077	20410891	815	*	chr1-20410077-20410891	0	LINC01141
chr1	20413186	20413701	516	*	chr1-20413186-20413701	0	LINC01141
chr1	20430135	20431462	1328	*	chr1-20430135-20431462	0	LINC01141
chr1	20440513	20441103	591	*	chr1-20440513-20441103	9278	LINC01141
chr1	20448419	20449219	801	*	chr1-20448419-20449219	17184	LINC01141
chr1	20473178	20473385	208	*	chr1-20473178-20473385	9005	CAMK2N1
chr1	20477757	20477989	233	*	chr1-20477757-20477989	4401	CAMK2N1
chr1	20483725	20486901	3177	*	chr1-20483725-20486901	0	CAMK2N1
chr1	20493443	20494169	727	*	chr1-20493443-20494169	5278	MUL1
chr1	20494242	20494645	404	*	chr1-20494242-20494645	4802	MUL1
chr1	20507326	20508387	1062	*	chr1-20507326-20508387	0	MUL1
chr1	20522406	20522628	223	*	chr1-20522406-20522628	14244	MUL1
chr1	20530672	20531330	659	*	chr1-20530672-20531330	21108	FAM43B
chr1	20552409	20552940	532	*	chr1-20552409-20552940	0	FAM43B
chr1	20552959	20553905	947	*	chr1-20552959-20553905	0	FAM43B
chr1	20615805	20616688	884	*	chr1-20615805-20616688	0	CDA
chr1	20633187	20634116	930	*	chr1-20633187-20634116	0	PINK1
chr1	20660956	20661957	1002	*	chr1-20660956-20661957	0	DDOST
chr1	20696253	20697302	1050	*	chr1-20696253-20697302	0	KIF17
chr1	20711212	20711615	404	*	chr1-20711212-20711615	0	KIF17
chr1	20717325	20718271	947	*	chr1-20717325-20718271	0	KIF17
chr1	20731514	20732470	957	*	chr1-20731514-20732470	0	SH2D5
chr1	20740511	20741080	570	*	chr1-20740511-20741080	1580	HP1BP3
chr1	20786102	20787563	1462	*	chr1-20786102-20787563	0	HP1BP3
chr1	20813191	20813569	379	*	chr1-20813191-20813569	0	EIF4G3
chr1	20900193	20900392	200	*	chr1-20900193-20900392	0	EIF4G3
chr1	21034693	21034917	225	*	chr1-21034693-21034917	0	EIF4G3
chr1	21035204	21035537	334	*	chr1-21035204-21035537	0	EIF4G3
chr1	21045418	21045617	200	*	chr1-21045418-21045617	0	EIF4G3
chr1	21117557	21117900	344	*	chr1-21117557-21117900	0	EIF4G3
chr1	21149345	21149706	362	*	chr1-21149345-21149706	0	EIF4G3
chr1	21175672	21177255	1584	*	chr1-21175672-21177255	0	EIF4G3
chr1	21192973	21193270	298	*	chr1-21192973-21193270	16084	EIF4G3
chr1	21195156	21195504	349	*	chr1-21195156-21195504	18267	EIF4G3
chr1	21198761	21199319	559	*	chr1-21198761-21199319	17927	ECE1
chr1	21220573	21221134	562	*	chr1-21220573-21221134	0	ECE1
chr1	21231814	21232529	716	*	chr1-21231814-21232529	0	ECE1
chr1	21239191	21239654	464	*	chr1-21239191-21239654	0	ECE1
chr1	21254263	21255021	759	*	chr1-21254263-21255021	0	ECE1
chr1	21255117	21255539	423	*	chr1-21255117-21255539	0	ECE1
chr1	21278014	21278446	433	*	chr1-21278014-21278446	0	ECE1
chr1	21283607	21283927	321	*	chr1-21283607-21283927	0	ECE1
chr1	21289675	21290682	1008	*	chr1-21289675-21290682	0	ECE1
chr1	21332735	21333094	360	*	chr1-21332735-21333094	0	ECE1
chr1	21334862	21335223	362	*	chr1-21334862-21335223	0	ECE1
chr1	21335738	21336047	310	*	chr1-21335738-21336047	0	ECE1
chr1	21344626	21346300	1675	*	chr1-21344626-21346300	0	ECE1
chr1	21361553	21361752	200	*	chr1-21361553-21361752	16048	ECE1
chr1	21362059	21362269	211	*	chr1-21362059-21362269	16554	ECE1
chr1	21368479	21368764	286	*	chr1-21368479-21368764	22974	ECE1
chr1	21397744	21398344	601	*	chr1-21397744-21398344	17553	RP11-293F5.1
chr1	21439615	21440743	1129	*	chr1-21439615-21440743	0	NBPF3
chr1	21490924	21491356	433	*	chr1-21490924-21491356	5918	NBPF3
chr1	21508819	21509771	953	*	chr1-21508819-21509771	0	ALPL
chr1	21524706	21525452	747	*	chr1-21524706-21525452	0	ALPL
chr1	21540005	21540204	200	*	chr1-21540005-21540204	0	ALPL
chr1	21547858	21548236	379	*	chr1-21547858-21548236	0	ALPL
chr1	21574145	21574938	794	*	chr1-21574145-21574938	0	ALPL
chr1	21590517	21590874	358	*	chr1-21590517-21590874	5340	RAP1GAP
chr1	21607799	21608144	346	*	chr1-21607799-21608144	0	RAP1GAP
chr1	21613377	21613626	250	*	chr1-21613377-21613626	0	RAP1GAP
chr1	21618885	21619281	397	*	chr1-21618885-21619281	0	RAP1GAP
chr1	21620479	21620825	347	*	chr1-21620479-21620825	0	RAP1GAP
chr1	21622293	21622724	432	*	chr1-21622293-21622724	0	RAP1GAP
chr1	21624561	21625172	612	*	chr1-21624561-21625172	0	RAP1GAP
chr1	21638836	21639146	311	*	chr1-21638836-21639146	0	RAP1GAP
chr1	21639660	21639937	278	*	chr1-21639660-21639937	0	RAP1GAP
chr1	21645500	21645843	344	*	chr1-21645500-21645843	0	RAP1GAP
chr1	21651220	21652205	986	*	chr1-21651220-21652205	0	RAP1GAP
chr1	21653661	21654149	489	*	chr1-21653661-21654149	0	RAP1GAP
chr1	21658931	21659570	640	*	chr1-21658931-21659570	0	RAP1GAP
chr1	21668559	21669643	1085	*	chr1-21668559-21669643	0	RAP1GAP
chr1	21671827	21672167	341	*	chr1-21671827-21672167	2463	RAP1GAP
chr1	21673550	21673749	200	*	chr1-21673550-21673749	4186	RAP1GAP
chr1	21696834	21697265	432	*	chr1-21696834-21697265	0	USP48
chr1	21704514	21704849	336	*	chr1-21704514-21704849	0	USP48
chr1	21727171	21727380	210	*	chr1-21727171-21727380	0	USP48
chr1	21749112	21749311	200	*	chr1-21749112-21749311	0	USP48
chr1	21765088	21765514	427	*	chr1-21765088-21765514	0	USP48
chr1	21782257	21783841	1585	*	chr1-21782257-21783841	0	USP48
chr1	21869820	21870038	219	*	chr1-21869820-21870038	0	HSPG2
chr1	21874885	21875104	220	*	chr1-21874885-21875104	0	HSPG2
chr1	21910426	21910876	451	*	chr1-21910426-21910876	0	HSPG2
chr1	21914877	21915352	476	*	chr1-21914877-21915352	0	HSPG2
chr1	21936708	21937821	1114	*	chr1-21936708-21937821	0	HSPG2
chr1	21962209	21962609	401	*	chr1-21962209-21962609	14411	CELA3B
chr1	21964004	21964221	218	*	chr1-21964004-21964221	12799	CELA3B
chr1	22024759	22026014	1256	*	chr1-22024759-22026014	0	LINC00339
chr1	22039850	22040087	238	*	chr1-22039850-22040087	8624	LINC00339
chr1	22044780	22045068	289	*	chr1-22044780-22045068	7558	CDC42
chr1	22052118	22053703	1586	*	chr1-22052118-22053703	0	CDC42
chr1	22105655	22105889	235	*	chr1-22105655-22105889	4294	RP1-224A6.9
chr1	22114242	22114886	645	*	chr1-22114242-22114886	2418	WNT4
chr1	22127736	22128090	355	*	chr1-22127736-22128090	0	WNT4
chr1	22139121	22139342	222	*	chr1-22139121-22139342	0	WNT4
chr1	22139755	22140075	321	*	chr1-22139755-22140075	0	WNT4
chr1	22141808	22142105	298	*	chr1-22141808-22142105	0	WNT4
chr1	22142269	22143438	1170	*	chr1-22142269-22143438	0	WNT4
chr1	22184835	22185603	769	*	chr1-22184835-22185603	40865	WNT4
chr1	22205079	22205544	466	*	chr1-22205079-22205544	61109	WNT4
chr1	22207456	22208364	909	*	chr1-22207456-22208364	63486	WNT4
chr1	22234396	22234622	227	*	chr1-22234396-22234622	90426	WNT4
chr1	22236085	22236612	528	*	chr1-22236085-22236612	92115	WNT4
chr1	22253539	22254231	693	*	chr1-22253539-22254231	109569	WNT4
chr1	22275661	22276126	466	*	chr1-22275661-22276126	131691	WNT4
chr1	22287962	22288379	418	*	chr1-22287962-22288379	143992	WNT4
chr1	22314778	22315085	308	*	chr1-22314778-22315085	136765	ZBTB40
chr1	22318355	22318979	625	*	chr1-22318355-22318979	132871	ZBTB40
chr1	22341787	22342526	740	*	chr1-22341787-22342526	109324	ZBTB40
chr1	22349744	22350773	1030	*	chr1-22349744-22350773	101077	ZBTB40
chr1	22373189	22373507	319	*	chr1-22373189-22373507	78343	ZBTB40
chr1	22373790	22374447	658	*	chr1-22373790-22374447	77403	ZBTB40
chr1	22389447	22389868	422	*	chr1-22389447-22389868	61982	ZBTB40
chr1	22405611	22405922	312	*	chr1-22405611-22405922	45928	ZBTB40
chr1	22408151	22408578	428	*	chr1-22408151-22408578	43272	ZBTB40
chr1	22416524	22416894	371	*	chr1-22416524-22416894	34956	ZBTB40
chr1	22420320	22420756	437	*	chr1-22420320-22420756	31094	ZBTB40
chr1	22428585	22428974	390	*	chr1-22428585-22428974	22876	ZBTB40
chr1	22451278	22452582	1305	*	chr1-22451278-22452582	0	ZBTB40
chr1	22494482	22495064	583	*	chr1-22494482-22495064	0	ZBTB40
chr1	22500436	22500897	462	*	chr1-22500436-22500897	0	ZBTB40
chr1	22509951	22510525	575	*	chr1-22509951-22510525	0	ZBTB40
chr1	22516802	22517268	467	*	chr1-22516802-22517268	0	ZBTB40
chr1	22518459	22518698	240	*	chr1-22518459-22518698	0	ZBTB40
chr1	22530195	22530645	451	*	chr1-22530195-22530645	0	ZBTB40
chr1	22563066	22563637	572	*	chr1-22563066-22563637	0	EPHA8
chr1	22572843	22573118	276	*	chr1-22572843-22573118	0	EPHA8
chr1	22600674	22600945	272	*	chr1-22600674-22600945	0	EPHA8
chr1	22641839	22642370	532	*	chr1-22641839-22642370	1259	C1QC
chr1	22662328	22662669	342	*	chr1-22662328-22662669	789	C1QB
chr1	22665829	22666054	226	*	chr1-22665829-22666054	4290	C1QB
chr1	22673212	22673817	606	*	chr1-22673212-22673817	11673	C1QB
chr1	22676859	22677341	483	*	chr1-22676859-22677341	15320	C1QB
chr1	22680780	22681085	306	*	chr1-22680780-22681085	19241	C1QB
chr1	22689634	22689902	269	*	chr1-22689634-22689902	20936	EPHB2
chr1	22704324	22704746	423	*	chr1-22704324-22704746	6092	EPHB2
chr1	22707877	22708135	259	*	chr1-22707877-22708135	2703	EPHB2
chr1	22709924	22711797	1874	*	chr1-22709924-22711797	0	EPHB2
chr1	22729846	22730088	243	*	chr1-22729846-22730088	0	EPHB2
chr1	22736448	22736893	446	*	chr1-22736448-22736893	0	EPHB2
chr1	22761622	22762253	632	*	chr1-22761622-22762253	0	EPHB2
chr1	22772092	22772346	255	*	chr1-22772092-22772346	0	EPHB2
chr1	22773919	22774393	475	*	chr1-22773919-22774393	0	EPHB2
chr1	22778837	22779340	504	*	chr1-22778837-22779340	0	EPHB2
chr1	22782348	22782949	602	*	chr1-22782348-22782949	0	EPHB2
chr1	22801629	22802228	600	*	chr1-22801629-22802228	0	EPHB2
chr1	22806569	22807006	438	*	chr1-22806569-22807006	0	EPHB2
chr1	22808811	22809349	539	*	chr1-22808811-22809349	0	EPHB2
chr1	22814619	22815154	536	*	chr1-22814619-22815154	0	EPHB2
chr1	22815425	22815717	293	*	chr1-22815425-22815717	0	EPHB2
chr1	22824287	22824877	591	*	chr1-22824287-22824877	0	EPHB2
chr1	22828946	22829376	431	*	chr1-22828946-22829376	0	EPHB2
chr1	22829674	22830450	777	*	chr1-22829674-22830450	0	EPHB2
chr1	22841722	22842350	629	*	chr1-22841722-22842350	0	EPHB2
chr1	22855872	22856438	567	*	chr1-22855872-22856438	0	EPHB2
chr1	22860184	22860737	554	*	chr1-22860184-22860737	0	EPHB2
chr1	22875734	22876225	492	*	chr1-22875734-22876225	0	EPHB2
chr1	22889054	22889486	433	*	chr1-22889054-22889486	0	EPHB2
chr1	22916385	22916924	540	*	chr1-22916385-22916924	0	EPHB2
chr1	22930164	22930579	416	*	chr1-22930164-22930579	8663	EPHB2
chr1	22953004	22953503	500	*	chr1-22953004-22953503	0	LACTBL1
chr1	22964250	22964458	209	*	chr1-22964250-22964458	0	LACTBL1
chr1	22969211	22969778	568	*	chr1-22969211-22969778	3872	LACTBL1
chr1	22976488	22976687	200	*	chr1-22976488-22976687	11149	LACTBL1
chr1	23018894	23020411	1518	*	chr1-23018894-23020411	0	KDM1A
chr1	23098756	23099052	297	*	chr1-23098756-23099052	0	LUZP1
chr1	23100156	23100355	200	*	chr1-23100156-23100355	0	LUZP1
chr1	23167528	23169036	1509	*	chr1-23167528-23169036	0	LUZP1
chr1	23177393	23178082	690	*	chr1-23177393-23178082	0	LUZP1
chr1	23184489	23184914	426	*	chr1-23184489-23184914	6680	LUZP1
chr1	23198312	23198818	507	*	chr1-23198312-23198818	3582	HTR1D
chr1	23216780	23217558	779	*	chr1-23216780-23217558	22050	HTR1D
chr1	23249611	23250088	478	*	chr1-23249611-23250088	31220	LINC01355
chr1	23343558	23345056	1499	*	chr1-23343558-23345056	0	HNRNPR
chr1	23367742	23369321	1580	*	chr1-23367742-23369321	0	ZNF436
chr1	23369715	23369924	210	*	chr1-23369715-23369924	272	ZNF436
chr1	23380843	23381096	254	*	chr1-23380843-23381096	0	TCEA3
chr1	23383975	23384174	200	*	chr1-23383975-23384174	0	TCEA3
chr1	23403716	23404256	541	*	chr1-23403716-23404256	0	TCEA3
chr1	23406869	23407453	585	*	chr1-23406869-23407453	0	TCEA3
chr1	23417422	23418148	727	*	chr1-23417422-23418148	0	TCEA3
chr1	23423883	23424186	304	*	chr1-23423883-23424186	0	TCEA3
chr1	23424252	23424980	729	*	chr1-23424252-23424980	0	TCEA3
chr1	23442792	23443113	322	*	chr1-23442792-23443113	0	ASAP3
chr1	23446619	23447155	537	*	chr1-23446619-23447155	0	ASAP3
chr1	23452113	23452372	260	*	chr1-23452113-23452372	0	ASAP3
chr1	23466483	23466682	200	*	chr1-23466483-23466682	0	ASAP3
chr1	23475089	23475711	623	*	chr1-23475089-23475711	0	ASAP3
chr1	23483414	23484827	1414	*	chr1-23483414-23484827	0	ASAP3
chr1	23524743	23525378	636	*	chr1-23524743-23525378	0	E2F2
chr1	23530573	23531726	1154	*	chr1-23530573-23531726	0	E2F2
chr1	23539596	23540096	501	*	chr1-23539596-23540096	8375	E2F2
chr1	23544700	23545147	448	*	chr1-23544700-23545147	3991	RP1-150O5.3
chr1	23554448	23555193	746	*	chr1-23554448-23555193	2724	ID3
chr1	23559324	23559691	368	*	chr1-23559324-23559691	0	ID3
chr1	23562322	23562653	332	*	chr1-23562322-23562653	2527	ID3
chr1	23568193	23568598	406	*	chr1-23568193-23568598	8398	ID3
chr1	23637389	23637749	361	*	chr1-23637389-23637749	0	MDS2
chr1	23691357	23692291	935	*	chr1-23691357-23692291	0	RPL11
chr1	23742855	23744098	1244	*	chr1-23742855-23744098	0	TCEB3
chr1	23777804	23778738	935	*	chr1-23777804-23778738	0	PITHD1
chr1	23790735	23791493	759	*	chr1-23790735-23791493	0	LYPLA2
chr1	23800118	23801132	1015	*	chr1-23800118-23801132	0	GALE
chr1	23824936	23825881	946	*	chr1-23824936-23825881	0	HMGCL
chr1	23867616	23868565	950	*	chr1-23867616-23868565	0	FUCA1
chr1	23902484	23903205	722	*	chr1-23902484-23903205	0	CNR2
chr1	23951617	23952027	411	*	chr1-23951617-23952027	7081	PNRC2
chr1	23955119	23955531	413	*	chr1-23955119-23955531	3577	PNRC2
chr1	23956793	23957167	375	*	chr1-23956793-23957167	1941	PNRC2
chr1	23958966	23960223	1258	*	chr1-23958966-23960223	0	PNRC2
chr1	23979585	23980667	1083	*	chr1-23979585-23980667	0	SRSF10
chr1	24018603	24019179	577	*	chr1-24018603-24019179	36855	MYOM3
chr1	24046046	24046667	622	*	chr1-24046046-24046667	9367	MYOM3
chr1	24070825	24071140	316	*	chr1-24070825-24071140	0	MYOM3
chr1	24112578	24112790	213	*	chr1-24112578-24112790	402	MYOM3
chr1	24141354	24142157	804	*	chr1-24141354-24142157	0	IL22RA1
chr1	24150410	24150775	366	*	chr1-24150410-24150775	3381	IFNLR1
chr1	24152676	24153085	410	*	chr1-24152676-24153085	1071	IFNLR1
chr1	24187056	24187418	363	*	chr1-24187056-24187418	0	IFNLR1
chr1	24199306	24199605	300	*	chr1-24199306-24199605	634	RP11-10N16.2
chr1	24201925	24202400	476	*	chr1-24201925-24202400	0	RP11-10N16.2
chr1	24215949	24216913	965	*	chr1-24215949-24216913	4255	RP11-10N16.2
chr1	24246099	24246467	369	*	chr1-24246099-24246467	34405	RP11-10N16.2
chr1	24277279	24277642	364	*	chr1-24277279-24277642	41679	GRHL3
chr1	24293235	24293583	349	*	chr1-24293235-24293583	25738	GRHL3
chr1	24322277	24322641	365	*	chr1-24322277-24322641	0	GRHL3
chr1	24369864	24370110	247	*	chr1-24369864-24370110	0	STPG1
chr1	24372247	24372579	333	*	chr1-24372247-24372579	0	STPG1
chr1	24385899	24386527	629	*	chr1-24385899-24386527	0	STPG1
chr1	24391300	24391558	259	*	chr1-24391300-24391558	0	STPG1
chr1	24413290	24414004	715	*	chr1-24413290-24414004	0	STPG1
chr1	24415153	24416120	968	*	chr1-24415153-24416120	0	NIPAL3
chr1	24438133	24438897	765	*	chr1-24438133-24438897	0	NIPAL3
chr1	24439059	24439510	452	*	chr1-24439059-24439510	0	NIPAL3
chr1	24443272	24443588	317	*	chr1-24443272-24443588	0	NIPAL3
chr1	24451702	24452032	331	*	chr1-24451702-24452032	0	NIPAL3
chr1	24502104	24503270	1167	*	chr1-24502104-24503270	0	RCAN3
chr1	24505787	24506156	370	*	chr1-24505787-24506156	0	RCAN3
chr1	24513356	24514071	716	*	chr1-24513356-24514071	0	RCAN3
chr1	24562640	24563090	451	*	chr1-24562640-24563090	0	NCMAP
chr1	24575967	24576525	559	*	chr1-24575967-24576525	0	NCMAP
chr1	24587279	24587509	231	*	chr1-24587279-24587509	0	NCMAP
chr1	24635217	24635445	229	*	chr1-24635217-24635445	0	SRRM1
chr1	24642432	24643635	1204	*	chr1-24642432-24643635	0	SRRM1
chr1	24705050	24705616	567	*	chr1-24705050-24705616	31782	SRRM1
chr1	24714767	24715495	729	*	chr1-24714767-24715495	29861	CLIC4
chr1	24735764	24736437	674	*	chr1-24735764-24736437	8919	CLIC4
chr1	24744784	24746117	1334	*	chr1-24744784-24746117	0	CLIC4
chr1	24847755	24848716	962	*	chr1-24847755-24848716	3430	CLIC4
chr1	24914254	24914613	360	*	chr1-24914254-24914613	0	RUNX3
chr1	24929464	24930417	954	*	chr1-24929464-24930417	0	RUNX3
chr1	24968846	24969213	368	*	chr1-24968846-24969213	0	RP11-84D1.2
chr1	24986759	24986958	200	*	chr1-24986759-24986958	15893	RP11-84D1.2
chr1	25048310	25048914	605	*	chr1-25048310-25048914	0	RP4-799D16.1
chr1	25066390	25066642	253	*	chr1-25066390-25066642	0	RP4-799D16.1
chr1	25231863	25232925	1063	*	chr1-25231863-25232925	0	SYF2
chr1	25233104	25233311	208	*	chr1-25233104-25233311	601	SYF2
chr1	25239412	25240285	874	*	chr1-25239412-25240285	1951	RSRP1
chr1	25246473	25248074	1602	*	chr1-25246473-25248074	0	RSRP1
chr1	25267771	25268139	369	*	chr1-25267771-25268139	0	RSRP1
chr1	25337925	25339195	1271	*	chr1-25337925-25339195	0	RSRP1
chr1	25429881	25431774	1894	*	chr1-25429881-25431774	0	TMEM57
chr1	25460178	25460377	200	*	chr1-25460178-25460377	0	TMEM57
chr1	25461934	25462232	299	*	chr1-25461934-25462232	0	TMEM57
chr1	25465259	25465628	370	*	chr1-25465259-25465628	0	TMEM57
chr1	25505319	25505548	230	*	chr1-25505319-25505548	5109	TMEM57
chr1	25505866	25506474	609	*	chr1-25505866-25506474	5656	TMEM57
chr1	25527154	25527622	469	*	chr1-25527154-25527622	15957	LDLRAP1
chr1	25535265	25535816	552	*	chr1-25535265-25535816	7763	LDLRAP1
chr1	25543391	25544011	621	*	chr1-25543391-25544011	0	LDLRAP1
chr1	25544745	25545107	363	*	chr1-25544745-25545107	0	LDLRAP1
chr1	25566624	25568301	1678	*	chr1-25566624-25568301	0	LDLRAP1
chr1	25579336	25579771	436	*	chr1-25579336-25579771	1706	RP11-70P17.1
chr1	25579824	25580146	323	*	chr1-25579824-25580146	1331	RP11-70P17.1
chr1	25593789	25594276	488	*	chr1-25593789-25594276	3432	RP11-70P17.1
chr1	25600635	25600858	224	*	chr1-25600635-25600858	10278	RP11-70P17.1
chr1	25608059	25608908	850	*	chr1-25608059-25608908	8559	MAN1C1
chr1	25615983	25617645	1663	*	chr1-25615983-25617645	0	MAN1C1
chr1	25619117	25619341	225	*	chr1-25619117-25619341	0	MAN1C1
chr1	25640007	25640508	502	*	chr1-25640007-25640508	0	MAN1C1
chr1	25651946	25652621	676	*	chr1-25651946-25652621	0	MAN1C1
chr1	25666547	25666758	212	*	chr1-25666547-25666758	0	MAN1C1
chr1	25676373	25676956	584	*	chr1-25676373-25676956	0	MAN1C1
chr1	25700646	25701040	395	*	chr1-25700646-25701040	0	MAN1C1
chr1	25704321	25704900	580	*	chr1-25704321-25704900	0	MAN1C1
chr1	25708022	25708478	457	*	chr1-25708022-25708478	0	MAN1C1
chr1	25727643	25728192	550	*	chr1-25727643-25728192	0	MAN1C1
chr1	25747435	25747677	243	*	chr1-25747435-25747677	0	MAN1C1
chr1	25748663	25749065	403	*	chr1-25748663-25749065	0	MAN1C1
chr1	25754416	25755169	754	*	chr1-25754416-25755169	0	MAN1C1
chr1	25758410	25758743	334	*	chr1-25758410-25758743	0	MAN1C1
chr1	25766771	25766983	213	*	chr1-25766771-25766983	0	MAN1C1
chr1	25771484	25772072	589	*	chr1-25771484-25772072	0	MAN1C1
chr1	25774941	25775597	657	*	chr1-25774941-25775597	0	MAN1C1
chr1	25796432	25797113	682	*	chr1-25796432-25797113	3062	SEPN1
chr1	25799706	25800653	948	*	chr1-25799706-25800653	0	SEPN1
chr1	25805942	25806275	334	*	chr1-25805942-25806275	0	SEPN1
chr1	25806438	25806696	259	*	chr1-25806438-25806696	0	SEPN1
chr1	25810709	25811171	463	*	chr1-25810709-25811171	0	SEPN1
chr1	25819390	25820307	918	*	chr1-25819390-25820307	0	MTFR1L
chr1	25859150	25859630	481	*	chr1-25859150-25859630	0	AUNIP
chr1	25874821	25876072	1252	*	chr1-25874821-25876072	3567	PAQR7
chr1	25895070	25895744	675	*	chr1-25895070-25895744	0	STMN1
chr1	25905385	25907313	1929	*	chr1-25905385-25907313	0	STMN1
chr1	25922134	25923319	1186	*	chr1-25922134-25923319	15142	STMN1
chr1	25927202	25927854	653	*	chr1-25927202-25927854	20210	STMN1
chr1	25933748	25934557	810	*	chr1-25933748-25934557	25209	PAFAH2
chr1	25952447	25953462	1016	*	chr1-25952447-25953462	6304	PAFAH2
chr1	25959526	25959783	258	*	chr1-25959526-25959783	0	PAFAH2
chr1	25960312	25960564	253	*	chr1-25960312-25960564	0	PAFAH2
chr1	25997588	25998762	1175	*	chr1-25997588-25998762	0	PAFAH2
chr1	25999334	25999580	247	*	chr1-25999334-25999580	1176	PAFAH2
chr1	26009827	26010192	366	*	chr1-26009827-26010192	9691	EXTL1
chr1	26012648	26013139	492	*	chr1-26012648-26013139	6744	EXTL1
chr1	26016371	26017071	701	*	chr1-26016371-26017071	2812	EXTL1
chr1	26021535	26022233	699	*	chr1-26021535-26022233	0	EXTL1
chr1	26034913	26036425	1513	*	chr1-26034913-26036425	0	EXTL1
chr1	26084337	26084545	209	*	chr1-26084337-26084545	15900	TRIM63
chr1	26094783	26095027	245	*	chr1-26094783-26095027	16137	PDIK1L
chr1	26100268	26100467	200	*	chr1-26100268-26100467	10697	PDIK1L
chr1	26104999	26105198	200	*	chr1-26104999-26105198	5966	PDIK1L
chr1	26110583	26112309	1727	*	chr1-26110583-26112309	0	PDIK1L
chr1	26145137	26145420	284	*	chr1-26145137-26145420	13599	FAM110D
chr1	26156762	26157026	265	*	chr1-26156762-26157026	1993	FAM110D
chr1	26161061	26162152	1092	*	chr1-26161061-26162152	0	FAM110D
chr1	26164260	26164535	276	*	chr1-26164260-26164535	0	RP11-96L14.8
chr1	26169370	26170312	943	*	chr1-26169370-26170312	0	ZNF593
chr1	26189446	26189645	200	*	chr1-26189446-26189645	0	CNKSR1
chr1	26225134	26225729	596	*	chr1-26225134-26225729	8423	CEP85
chr1	26233566	26234769	1204	*	chr1-26233566-26234769	0	CEP85
chr1	26279496	26280574	1079	*	chr1-26279496-26280574	0	SH3BGRL3
chr1	26282050	26282269	220	*	chr1-26282050-26282269	0	UBXN11
chr1	26289141	26289340	200	*	chr1-26289141-26289340	0	UBXN11
chr1	26306008	26306951	944	*	chr1-26306008-26306951	0	UBXN11
chr1	26321574	26321838	265	*	chr1-26321574-26321838	20	AIM1L
chr1	26336040	26336566	527	*	chr1-26336040-26336566	0	AIM1L
chr1	26360411	26360756	346	*	chr1-26360411-26360756	877	ZNF683
chr1	26364997	26365327	331	*	chr1-26364997-26365327	0	ZNF683
chr1	26417070	26417708	639	*	chr1-26417070-26417708	0	LIN28A
chr1	26429854	26430058	205	*	chr1-26429854-26430058	131	LIN28A
chr1	26431492	26432608	1117	*	chr1-26431492-26432608	0	DHDDS
chr1	26468878	26469114	237	*	chr1-26468878-26469114	0	DHDDS
chr1	26469589	26469860	272	*	chr1-26469589-26469860	0	DHDDS
chr1	26471515	26473295	1781	*	chr1-26471515-26473295	0	HMGN2
chr1	26499877	26501393	1517	*	chr1-26499877-26501393	23904	HMGN2
chr1	26518391	26518677	287	*	chr1-26518391-26518677	11083	RPS6KA1
chr1	26529240	26530215	976	*	chr1-26529240-26530215	0	RPS6KA1
chr1	26532496	26532751	256	*	chr1-26532496-26532751	0	RPS6KA1
chr1	26550976	26551221	246	*	chr1-26550976-26551221	0	RPS6KA1
chr1	26601360	26602073	714	*	chr1-26601360-26602073	26329	RPS6KA1
chr1	26602379	26602658	280	*	chr1-26602379-26602658	27348	RPS6KA1
chr1	26620073	26621624	1552	*	chr1-26620073-26621624	45042	RPS6KA1
chr1	26677574	26677845	272	*	chr1-26677574-26677845	15390	ARID1A
chr1	26692236	26692683	448	*	chr1-26692236-26692683	552	ARID1A
chr1	26692865	26693306	442	*	chr1-26692865-26693306	0	ARID1A
chr1	26695361	26697630	2270	*	chr1-26695361-26697630	0	ARID1A
chr1	26697897	26698391	495	*	chr1-26697897-26698391	0	ARID1A
chr1	26723029	26723972	944	*	chr1-26723029-26723972	0	ARID1A
chr1	26753301	26753651	351	*	chr1-26753301-26753651	0	ARID1A
chr1	26768830	26769037	208	*	chr1-26768830-26769037	0	ARID1A
chr1	26784048	26784280	233	*	chr1-26784048-26784280	1943	ARID1A
chr1	26787243	26788466	1224	*	chr1-26787243-26788466	0	PIGV
chr1	26789123	26789415	293	*	chr1-26789123-26789415	0	PIGV
chr1	26799402	26799746	345	*	chr1-26799402-26799746	1003	PIGV
chr1	26809935	26810287	353	*	chr1-26809935-26810287	11536	PIGV
chr1	26826047	26827379	1333	*	chr1-26826047-26827379	0	ZDHHC18
chr1	26844431	26844883	453	*	chr1-26844431-26844883	0	ZDHHC18
chr1	26857446	26857645	200	*	chr1-26857446-26857645	0	ZDHHC18
chr1	26864551	26865528	978	*	chr1-26864551-26865528	93	SFN
chr1	26877800	26878277	478	*	chr1-26877800-26878277	0	GPN2
chr1	26888179	26888579	401	*	chr1-26888179-26888579	0	GPN2
chr1	26889661	26890679	1019	*	chr1-26889661-26890679	0	GPN2
chr1	26899816	26900771	956	*	chr1-26899816-26900771	0	GPATCH3
chr1	26921180	26922053	874	*	chr1-26921180-26922053	0	NUDC
chr1	26993184	26994860	1677	*	chr1-26993184-26994860	0	TRNP1
chr1	27012623	27013350	728	*	chr1-27012623-27013350	0	FAM46B
chr1	27031328	27032000	673	*	chr1-27031328-27032000	18491	FAM46B
chr1	27044584	27044893	310	*	chr1-27044584-27044893	20097	AL137860.1
chr1	27045899	27046113	215	*	chr1-27045899-27046113	18877	AL137860.1
chr1	27054390	27054626	237	*	chr1-27054390-27054626	10364	AL137860.1
chr1	27057303	27058271	969	*	chr1-27057303-27058271	6719	AL137860.1
chr1	27059344	27059686	343	*	chr1-27059344-27059686	5304	AL137860.1
chr1	27070621	27071528	908	*	chr1-27070621-27071528	5255	AL137860.1
chr1	27087408	27088239	832	*	chr1-27087408-27088239	10575	SLC9A1
chr1	27097272	27097707	436	*	chr1-27097272-27097707	1107	SLC9A1
chr1	27098505	27099070	566	*	chr1-27098505-27099070	0	SLC9A1
chr1	27099358	27100148	791	*	chr1-27099358-27100148	0	SLC9A1
chr1	27102573	27103019	447	*	chr1-27102573-27103019	0	SLC9A1
chr1	27114615	27114917	303	*	chr1-27114615-27114917	0	SLC9A1
chr1	27118922	27119326	405	*	chr1-27118922-27119326	0	SLC9A1
chr1	27135478	27135719	242	*	chr1-27135478-27135719	0	SLC9A1
chr1	27136330	27137248	919	*	chr1-27136330-27137248	0	SLC9A1
chr1	27154504	27155323	820	*	chr1-27154504-27155323	0	SLC9A1
chr1	27233775	27235136	1362	*	chr1-27233775-27235136	0	WDTC1
chr1	27258401	27258967	567	*	chr1-27258401-27258967	0	WDTC1
chr1	27284649	27285162	514	*	chr1-27284649-27285162	0	WDTC1
chr1	27290821	27291375	555	*	chr1-27290821-27291375	0	WDTC1
chr1	27298534	27299055	522	*	chr1-27298534-27299055	0	WDTC1
chr1	27299444	27299907	464	*	chr1-27299444-27299907	0	WDTC1
chr1	27300317	27301136	820	*	chr1-27300317-27301136	0	WDTC1
chr1	27307318	27308091	774	*	chr1-27307318-27308091	0	WDTC1
chr1	27317969	27318947	979	*	chr1-27317969-27318947	3197	TMEM222
chr1	27321682	27322532	851	*	chr1-27321682-27322532	0	TMEM222
chr1	27332827	27333060	234	*	chr1-27332827-27333060	0	TMEM222
chr1	27349442	27350132	691	*	chr1-27349442-27350132	0	SYTL1
chr1	27357388	27357816	429	*	chr1-27357388-27357816	0	MAP3K6
chr1	27360397	27360696	300	*	chr1-27360397-27360696	0	MAP3K6
chr1	27365431	27366707	1277	*	chr1-27365431-27366707	0	MAP3K6
chr1	27366844	27367053	210	*	chr1-27366844-27367053	0	MAP3K6
chr1	27374376	27374659	284	*	chr1-27374376-27374659	0	FCN3
chr1	27391517	27392906	1390	*	chr1-27391517-27392906	0	GPR3
chr1	27395375	27395624	250	*	chr1-27395375-27395624	0	GPR3
chr1	27399279	27399478	200	*	chr1-27399279-27399478	3464	GPR3
chr1	27406330	27406620	291	*	chr1-27406330-27406620	0	WASF2
chr1	27413207	27413539	333	*	chr1-27413207-27413539	0	WASF2
chr1	27427605	27428969	1365	*	chr1-27427605-27428969	0	WASF2
chr1	27489559	27490647	1089	*	chr1-27489559-27490647	0	WASF2
chr1	27504176	27504807	632	*	chr1-27504176-27504807	14017	WASF2
chr1	27505252	27505453	202	*	chr1-27505252-27505453	15093	WASF2
chr1	27519249	27519848	600	*	chr1-27519249-27519848	14186	AHDC1
chr1	27521316	27523149	1834	*	chr1-27521316-27523149	10885	AHDC1
chr1	27527128	27529266	2139	*	chr1-27527128-27529266	4768	AHDC1
chr1	27536083	27536282	200	*	chr1-27536083-27536282	0	AHDC1
chr1	27536497	27537201	705	*	chr1-27536497-27537201	0	AHDC1
chr1	27553917	27554118	202	*	chr1-27553917-27554118	0	AHDC1
chr1	27556801	27557019	219	*	chr1-27556801-27557019	0	AHDC1
chr1	27560948	27561388	441	*	chr1-27560948-27561388	0	AHDC1
chr1	27564930	27565290	361	*	chr1-27564930-27565290	0	AHDC1
chr1	27566737	27567063	327	*	chr1-27566737-27567063	0	AHDC1
chr1	27568577	27568790	214	*	chr1-27568577-27568790	0	AHDC1
chr1	27571378	27571961	584	*	chr1-27571378-27571961	0	AHDC1
chr1	27575240	27576064	825	*	chr1-27575240-27576064	0	AHDC1
chr1	27590005	27590275	271	*	chr1-27590005-27590275	0	AHDC1
chr1	27592083	27592894	812	*	chr1-27592083-27592894	0	AHDC1
chr1	27593131	27593804	674	*	chr1-27593131-27593804	0	AHDC1
chr1	27602108	27602365	258	*	chr1-27602108-27602365	0	AHDC1
chr1	27602600	27604344	1745	*	chr1-27602600-27604344	0	AHDC1
chr1	27614866	27615137	272	*	chr1-27614866-27615137	0	FGR
chr1	27646581	27646916	336	*	chr1-27646581-27646916	11303	FGR
chr1	27659709	27660288	580	*	chr1-27659709-27660288	39	RP11-288L9.1
chr1	27662971	27663408	438	*	chr1-27662971-27663408	248	RP11-288L9.1
chr1	27669210	27669409	200	*	chr1-27669210-27669409	0	IFI6
chr1	27671867	27672808	942	*	chr1-27671867-27672808	0	IFI6
chr1	27725125	27726511	1387	*	chr1-27725125-27726511	0	FAM76A
chr1	27772641	27773729	1089	*	chr1-27772641-27773729	0	STX12
chr1	27830188	27831345	1158	*	chr1-27830188-27831345	0	PPP1R8
chr1	27835057	27835985	929	*	chr1-27835057-27835985	0	PPP1R8
chr1	27857978	27858375	398	*	chr1-27857978-27858375	6301	PPP1R8
chr1	27872114	27872755	642	*	chr1-27872114-27872755	0	THEMIS2
chr1	27914044	27915170	1127	*	chr1-27914044-27915170	0	RPA2
chr1	27959277	27960599	1323	*	chr1-27959277-27960599	0	XKR8
chr1	27970386	27970809	424	*	chr1-27970386-27970809	0	EYA3
chr1	27971587	27971786	200	*	chr1-27971587-27971786	0	EYA3
chr1	27981116	27981839	724	*	chr1-27981116-27981839	0	EYA3
chr1	27993217	27993505	289	*	chr1-27993217-27993505	0	EYA3
chr1	27994079	27994355	277	*	chr1-27994079-27994355	0	EYA3
chr1	28087855	28088932	1078	*	chr1-28087855-28088932	0	EYA3
chr1	28105154	28105384	231	*	chr1-28105154-28105384	16457	EYA3
chr1	28163613	28164110	498	*	chr1-28163613-28164110	0	PTAFR
chr1	28232549	28233171	623	*	chr1-28232549-28233171	0	DNAJC8
chr1	28235331	28236503	1173	*	chr1-28235331-28236503	0	ATPIF1
chr1	28246870	28247531	662	*	chr1-28246870-28247531	0	ATPIF1
chr1	28259048	28260489	1442	*	chr1-28259048-28260489	0	SESN2
chr1	28328274	28329423	1150	*	chr1-28328274-28329423	0	MED18
chr1	28369300	28370527	1228	*	chr1-28369300-28370527	0	PHACTR4
chr1	28489455	28489654	200	*	chr1-28489455-28489654	0	PHACTR4
chr1	28505370	28506574	1205	*	chr1-28505370-28506574	0	RCC1
chr1	28517750	28518967	1218	*	chr1-28517750-28518967	0	RCC1
chr1	28552358	28553666	1309	*	chr1-28552358-28553666	0	TRNAU1AP
chr1	28581067	28582301	1235	*	chr1-28581067-28582301	2521	TRNAU1AP
chr1	28591951	28592664	714	*	chr1-28591951-28592664	0	RAB42
chr1	28602860	28603133	274	*	chr1-28602860-28603133	0	TAF12
chr1	28642324	28643511	1188	*	chr1-28642324-28643511	0	TAF12
chr1	28647974	28649187	1214	*	chr1-28647974-28649187	0	RP11-442N24__B.1
chr1	28663868	28664423	556	*	chr1-28663868-28664423	4308	GMEB1
chr1	28668367	28669580	1214	*	chr1-28668367-28669580	0	GMEB1
chr1	28736276	28737807	1532	*	chr1-28736276-28737807	0	YTHDF2
chr1	28754674	28754938	265	*	chr1-28754674-28754938	0	YTHDF2
chr1	28772971	28773171	201	*	chr1-28772971-28773171	3195	YTHDF2
chr1	28775047	28775477	431	*	chr1-28775047-28775477	5271	YTHDF2
chr1	28785130	28785409	280	*	chr1-28785130-28785409	15354	YTHDF2
chr1	28812053	28812519	467	*	chr1-28812053-28812519	0	OPRD1
chr1	28834990	28835779	790	*	chr1-28834990-28835779	0	OPRD1
chr1	28855582	28855795	214	*	chr1-28855582-28855795	0	OPRD1
chr1	28868830	28869370	541	*	chr1-28868830-28869370	0	OPRD1
chr1	28877166	28877477	312	*	chr1-28877166-28877477	5898	OPRD1
chr1	28882075	28882318	244	*	chr1-28882075-28882318	4772	EPB41
chr1	28886702	28887346	645	*	chr1-28886702-28887346	0	EPB41
chr1	28887518	28887751	234	*	chr1-28887518-28887751	0	EPB41
chr1	28914007	28915290	1284	*	chr1-28914007-28915290	0	EPB41
chr1	28955996	28956482	487	*	chr1-28955996-28956482	0	EPB41
chr1	29029300	29029924	625	*	chr1-29029300-29029924	0	EPB41
chr1	29049894	29050734	841	*	chr1-29049894-29050734	0	EPB41
chr1	29121496	29121729	234	*	chr1-29121496-29121729	0	TMEM200B
chr1	29121947	29122167	221	*	chr1-29121947-29122167	0	TMEM200B
chr1	29124307	29125031	725	*	chr1-29124307-29125031	371	TMEM200B
chr1	29133608	29134012	405	*	chr1-29133608-29134012	9672	TMEM200B
chr1	29162020	29162227	208	*	chr1-29162020-29162227	0	SRSF4
chr1	29181105	29182377	1273	*	chr1-29181105-29182377	0	SRSF4
chr1	29202834	29203153	320	*	chr1-29202834-29203153	0	MECR
chr1	29211560	29211953	394	*	chr1-29211560-29211953	0	MECR
chr1	29230393	29231312	920	*	chr1-29230393-29231312	0	MECR
chr1	29236056	29236734	679	*	chr1-29236056-29236734	0	PTPRU
chr1	29237156	29238294	1139	*	chr1-29237156-29238294	0	PTPRU
chr1	29245846	29246137	292	*	chr1-29245846-29246137	0	PTPRU
chr1	29247506	29247721	216	*	chr1-29247506-29247721	0	PTPRU
chr1	29249189	29249505	317	*	chr1-29249189-29249505	0	PTPRU
chr1	29256776	29257325	550	*	chr1-29256776-29257325	0	PTPRU
chr1	29259400	29260191	792	*	chr1-29259400-29260191	0	PTPRU
chr1	29269363	29269574	212	*	chr1-29269363-29269574	0	PTPRU
chr1	29271678	29272428	751	*	chr1-29271678-29272428	0	PTPRU
chr1	29299634	29299861	228	*	chr1-29299634-29299861	0	PTPRU
chr1	29320229	29320428	200	*	chr1-29320229-29320428	0	PTPRU
chr1	29342339	29342674	336	*	chr1-29342339-29342674	0	RP3-437I16.1
chr1	29345664	29345882	219	*	chr1-29345664-29345882	0	RP3-437I16.1
chr1	29346558	29346929	372	*	chr1-29346558-29346929	0	RP3-437I16.1
chr1	29373151	29373378	228	*	chr1-29373151-29373378	23036	RP3-437I16.1
chr1	29383192	29383391	200	*	chr1-29383192-29383391	33077	RP3-437I16.1
chr1	29383465	29384035	571	*	chr1-29383465-29384035	33350	RP3-437I16.1
chr1	29395209	29395462	254	*	chr1-29395209-29395462	45094	RP3-437I16.1
chr1	29396617	29396904	288	*	chr1-29396617-29396904	46502	RP3-437I16.1
chr1	29429571	29429931	361	*	chr1-29429571-29429931	79456	RP3-437I16.1
chr1	29451208	29451741	534	*	chr1-29451208-29451741	101093	RP3-437I16.1
chr1	29470199	29470410	212	*	chr1-29470199-29470410	120084	RP3-437I16.1
chr1	29483158	29483444	287	*	chr1-29483158-29483444	133043	RP3-437I16.1
chr1	29513335	29513829	495	*	chr1-29513335-29513829	163220	RP3-437I16.1
chr1	29514611	29514898	288	*	chr1-29514611-29514898	164496	RP3-437I16.1
chr1	29519352	29520340	989	*	chr1-29519352-29520340	169237	RP3-437I16.1
chr1	29542349	29542952	604	*	chr1-29542349-29542952	165898	RP4-656G21.1
chr1	29554223	29554563	341	*	chr1-29554223-29554563	154287	RP4-656G21.1
chr1	29577689	29578263	575	*	chr1-29577689-29578263	130587	RP4-656G21.1
chr1	29648890	29649720	831	*	chr1-29648890-29649720	59130	RP4-656G21.1
chr1	29667886	29668950	1065	*	chr1-29667886-29668950	39900	RP4-656G21.1
chr1	29677074	29677514	441	*	chr1-29677074-29677514	31336	RP4-656G21.1
chr1	29682390	29683247	858	*	chr1-29682390-29683247	25603	RP4-656G21.1
chr1	29694708	29695559	852	*	chr1-29694708-29695559	13291	RP4-656G21.1
chr1	29695808	29696047	240	*	chr1-29695808-29696047	12803	RP4-656G21.1
chr1	29706797	29707308	512	*	chr1-29706797-29707308	1542	RP4-656G21.1
chr1	29772541	29773018	478	*	chr1-29772541-29773018	62993	RP4-656G21.1
chr1	29793054	29793267	214	*	chr1-29793054-29793267	83506	RP4-656G21.1
chr1	29823484	29824184	701	*	chr1-29823484-29824184	113936	RP4-656G21.1
chr1	29833763	29834061	299	*	chr1-29833763-29834061	124215	RP4-656G21.1
chr1	29899972	29900761	790	*	chr1-29899972-29900761	113190	RP11-111I12.1
chr1	29954587	29954885	299	*	chr1-29954587-29954885	59066	RP11-111I12.1
chr1	30034437	30034903	467	*	chr1-30034437-30034903	0	RP11-111I12.1
chr1	30075763	30076268	506	*	chr1-30075763-30076268	38150	RP11-111I12.1
chr1	30085664	30086355	692	*	chr1-30085664-30086355	48051	RP11-111I12.1
chr1	30105122	30105472	351	*	chr1-30105122-30105472	34790	RP5-893G23.1
chr1	30109816	30110271	456	*	chr1-30109816-30110271	29991	RP5-893G23.1
chr1	30110602	30111060	459	*	chr1-30110602-30111060	29202	RP5-893G23.1
chr1	30125401	30125828	428	*	chr1-30125401-30125828	14434	RP5-893G23.1
chr1	30171902	30172213	312	*	chr1-30171902-30172213	30294	RP5-893G23.1
chr1	30238487	30238954	468	*	chr1-30238487-30238954	96879	RP5-893G23.1
chr1	30251363	30251650	288	*	chr1-30251363-30251650	109755	RP5-893G23.1
chr1	30255480	30255753	274	*	chr1-30255480-30255753	113872	RP5-893G23.1
chr1	30292493	30292768	276	*	chr1-30292493-30292768	116791	RP4-591L5.1
chr1	30295187	30295738	552	*	chr1-30295187-30295738	113821	RP4-591L5.1
chr1	30319529	30319825	297	*	chr1-30319529-30319825	89734	RP4-591L5.1
chr1	30337302	30337541	240	*	chr1-30337302-30337541	72018	RP4-591L5.1
chr1	30380430	30380631	202	*	chr1-30380430-30380631	28928	RP4-591L5.1
chr1	30385653	30385923	271	*	chr1-30385653-30385923	23636	RP4-591L5.1
chr1	30418226	30418911	686	*	chr1-30418226-30418911	0	RP4-591L5.2
chr1	30427138	30427367	230	*	chr1-30427138-30427367	6029	RP4-591L5.2
chr1	30452191	30452544	354	*	chr1-30452191-30452544	31082	RP4-591L5.2
chr1	30462190	30462422	233	*	chr1-30462190-30462422	41081	RP4-591L5.2
chr1	30506058	30506799	742	*	chr1-30506058-30506799	84949	RP4-591L5.2
chr1	30522052	30522974	923	*	chr1-30522052-30522974	100943	RP4-591L5.2
chr1	30652481	30652871	391	*	chr1-30652481-30652871	58405	MATN1
chr1	30664273	30664714	442	*	chr1-30664273-30664714	46562	MATN1
chr1	30685171	30685575	405	*	chr1-30685171-30685575	25701	MATN1
chr1	30691975	30692238	264	*	chr1-30691975-30692238	19038	MATN1
chr1	30707948	30708427	480	*	chr1-30707948-30708427	2849	MATN1
chr1	30717776	30719559	1784	*	chr1-30717776-30719559	0	MATN1
chr1	30779639	30779838	200	*	chr1-30779639-30779838	21818	LAPTM5
chr1	30782334	30782619	286	*	chr1-30782334-30782619	24513	LAPTM5
chr1	30786605	30786923	319	*	chr1-30786605-30786923	23454	RP5-1125N11.1
chr1	30801565	30802114	550	*	chr1-30801565-30802114	8263	RP5-1125N11.1
chr1	30807502	30807763	262	*	chr1-30807502-30807763	2614	RP5-1125N11.1
chr1	30815730	30816667	938	*	chr1-30815730-30816667	176	RP5-1125N11.1
chr1	30823749	30824962	1214	*	chr1-30823749-30824962	0	RP5-1125N11.2
chr1	30853790	30854481	692	*	chr1-30853790-30854481	14985	SDC3
chr1	30856242	30856512	271	*	chr1-30856242-30856512	12954	SDC3
chr1	30879120	30879560	441	*	chr1-30879120-30879560	0	SDC3
chr1	30879917	30880348	432	*	chr1-30879917-30880348	0	SDC3
chr1	30883164	30883385	222	*	chr1-30883164-30883385	0	SDC3
chr1	30883851	30884201	351	*	chr1-30883851-30884201	0	SDC3
chr1	30885452	30886149	698	*	chr1-30885452-30886149	0	SDC3
chr1	30887864	30888710	847	*	chr1-30887864-30888710	0	SDC3
chr1	30907543	30909227	1685	*	chr1-30907543-30909227	0	SDC3
chr1	30911398	30911608	211	*	chr1-30911398-30911608	2636	SDC3
chr1	30930688	30931427	740	*	chr1-30930688-30931427	78	PUM1
chr1	30952147	30952374	228	*	chr1-30952147-30952374	0	PUM1
chr1	30962467	30962909	443	*	chr1-30962467-30962909	0	PUM1
chr1	31064731	31066084	1354	*	chr1-31064731-31066084	0	PUM1
chr1	31154413	31155702	1290	*	chr1-31154413-31155702	24042	NKAIN1
chr1	31162679	31163026	348	*	chr1-31162679-31163026	16718	NKAIN1
chr1	31175585	31175784	200	*	chr1-31175585-31175784	3960	NKAIN1
chr1	31181441	31181890	450	*	chr1-31181441-31181890	0	NKAIN1
chr1	31184005	31184279	275	*	chr1-31184005-31184279	0	NKAIN1
chr1	31189666	31190551	886	*	chr1-31189666-31190551	0	NKAIN1
chr1	31198668	31198888	221	*	chr1-31198668-31198888	0	NKAIN1
chr1	31199215	31199658	444	*	chr1-31199215-31199658	0	NKAIN1
chr1	31201795	31202408	614	*	chr1-31201795-31202408	0	NKAIN1
chr1	31227665	31228256	592	*	chr1-31227665-31228256	0	NKAIN1
chr1	31238440	31240131	1692	*	chr1-31238440-31240131	0	NKAIN1
chr1	31249676	31250266	591	*	chr1-31249676-31250266	9301	SNRNP40
chr1	31264863	31265098	236	*	chr1-31264863-31265098	0	SNRNP40
chr1	31296309	31297416	1108	*	chr1-31296309-31297416	0	ZCCHC17
chr1	31334897	31335507	611	*	chr1-31334897-31335507	0	ZCCHC17
chr1	31372588	31373992	1405	*	chr1-31372588-31373992	0	FABP3
chr1	31376784	31377022	239	*	chr1-31376784-31377022	0	FABP3
chr1	31394484	31395002	519	*	chr1-31394484-31395002	14562	SERINC2
chr1	31412856	31414906	2051	*	chr1-31412856-31414906	0	SERINC2
chr1	31422691	31423151	461	*	chr1-31422691-31423151	0	SERINC2
chr1	31433930	31434559	630	*	chr1-31433930-31434559	0	SERINC2
chr1	31440676	31440889	214	*	chr1-31440676-31440889	5995	SERINC2
chr1	31477244	31477626	383	*	chr1-31477244-31477626	42563	SERINC2
chr1	31482686	31483965	1280	*	chr1-31482686-31483965	48005	SERINC2
chr1	31505954	31506320	367	*	chr1-31505954-31506320	70164	TINAGL1
chr1	31548560	31549539	980	*	chr1-31548560-31549539	26945	TINAGL1
chr1	31564054	31564910	857	*	chr1-31564054-31564910	11574	TINAGL1
chr1	31574029	31574602	574	*	chr1-31574029-31574602	1882	TINAGL1
chr1	31587851	31588050	200	*	chr1-31587851-31588050	164	TINAGL1
chr1	31594068	31594267	200	*	chr1-31594068-31594267	6381	TINAGL1
chr1	31617274	31618412	1139	*	chr1-31617274-31618412	0	HCRTR1
chr1	31626274	31626927	654	*	chr1-31626274-31626927	0	HCRTR1
chr1	31627304	31628688	1385	*	chr1-31627304-31628688	0	HCRTR1
chr1	31644225	31645438	1214	*	chr1-31644225-31645438	0	PEF1
chr1	31657060	31657433	374	*	chr1-31657060-31657433	0	COL16A1
chr1	31663919	31664154	236	*	chr1-31663919-31664154	0	COL16A1
chr1	31669450	31670311	862	*	chr1-31669450-31670311	0	COL16A1
chr1	31672677	31673342	666	*	chr1-31672677-31673342	0	COL16A1
chr1	31692993	31693582	590	*	chr1-31692993-31693582	0	COL16A1
chr1	31694624	31695273	650	*	chr1-31694624-31695273	0	COL16A1
chr1	31696133	31696542	410	*	chr1-31696133-31696542	0	COL16A1
chr1	31701298	31701681	384	*	chr1-31701298-31701681	0	COL16A1
chr1	31703953	31704261	309	*	chr1-31703953-31704261	0	COL16A1
chr1	31706222	31706763	542	*	chr1-31706222-31706763	1902	COL16A1
chr1	31714319	31715901	1583	*	chr1-31714319-31715901	9999	COL16A1
chr1	31728692	31728986	295	*	chr1-31728692-31728986	0	ADGRB2
chr1	31733707	31734134	428	*	chr1-31733707-31734134	0	ADGRB2
chr1	31736619	31737056	438	*	chr1-31736619-31737056	0	ADGRB2
chr1	31745614	31746868	1255	*	chr1-31745614-31746868	0	ADGRB2
chr1	31752932	31754405	1474	*	chr1-31752932-31754405	0	ADGRB2
chr1	31760545	31761241	697	*	chr1-31760545-31761241	0	ADGRB2
chr1	31762567	31763156	590	*	chr1-31762567-31763156	0	ADGRB2
chr1	31763859	31764731	873	*	chr1-31763859-31764731	0	ADGRB2
chr1	31769772	31770175	404	*	chr1-31769772-31770175	4878	ADGRB2
chr1	31771269	31771659	391	*	chr1-31771269-31771659	6375	ADGRB2
chr1	31771875	31772888	1014	*	chr1-31771875-31772888	6981	ADGRB2
chr1	31776416	31776640	225	*	chr1-31776416-31776640	11522	ADGRB2
chr1	31781835	31783229	1395	*	chr1-31781835-31783229	7192	SPOCD1
chr1	31784965	31785165	201	*	chr1-31784965-31785165	5256	SPOCD1
chr1	31787948	31789508	1561	*	chr1-31787948-31789508	913	SPOCD1
chr1	31796244	31796477	234	*	chr1-31796244-31796477	0	SPOCD1
chr1	31811315	31812011	697	*	chr1-31811315-31812011	0	SPOCD1
chr1	31837353	31838066	714	*	chr1-31837353-31838066	3952	RP11-84A19.2
chr1	31842632	31843380	749	*	chr1-31842632-31843380	0	RP11-84A19.2
chr1	31843527	31843759	233	*	chr1-31843527-31843759	0	RP11-84A19.2
chr1	31860578	31860957	380	*	chr1-31860578-31860957	0	RP11-84A19.4
chr1	31869219	31869796	578	*	chr1-31869219-31869796	0	RP11-84A19.4
chr1	31881126	31881613	488	*	chr1-31881126-31881613	0	RP11-84A19.4
chr1	31937297	31938775	1479	*	chr1-31937297-31938775	0	PTP4A2
chr1	31944455	31944939	485	*	chr1-31944455-31944939	0	PTP4A2
chr1	31952925	31953135	211	*	chr1-31952925-31953135	8068	PTP4A2
chr1	31954732	31954941	210	*	chr1-31954732-31954941	9875	PTP4A2
chr1	31959308	31960004	697	*	chr1-31959308-31960004	14451	PTP4A2
chr1	31963969	31964404	436	*	chr1-31963969-31964404	19112	PTP4A2
chr1	31991052	31991389	338	*	chr1-31991052-31991389	22439	KHDRBS1
chr1	31996207	31996631	425	*	chr1-31996207-31996631	17197	KHDRBS1
chr1	32013131	32014834	1704	*	chr1-32013131-32014834	0	KHDRBS1
chr1	32040390	32041125	736	*	chr1-32040390-32041125	0	KHDRBS1
chr1	32055405	32055785	381	*	chr1-32055405-32055785	0	KHDRBS1
chr1	32062290	32062867	578	*	chr1-32062290-32062867	1439	KHDRBS1
chr1	32063422	32063623	202	*	chr1-32063422-32063623	2571	KHDRBS1
chr1	32072260	32073634	1375	*	chr1-32072260-32073634	0	TMEM39B
chr1	32107499	32108596	1098	*	chr1-32107499-32108596	0	KPNA6
chr1	32125352	32125621	270	*	chr1-32125352-32125621	0	KPNA6
chr1	32145589	32145955	367	*	chr1-32145589-32145955	0	KPNA6
chr1	32151292	32151770	479	*	chr1-32151292-32151770	0	KPNA6
chr1	32164248	32165045	798	*	chr1-32164248-32165045	0	KPNA6
chr1	32179208	32180197	990	*	chr1-32179208-32180197	0	TXLNA
chr1	32200210	32201303	1094	*	chr1-32200210-32201303	0	CCDC28B
chr1	32205061	32206124	1064	*	chr1-32205061-32206124	0	IQCC
chr1	32221681	32222686	1006	*	chr1-32221681-32222686	0	TMEM234
chr1	32232433	32232739	307	*	chr1-32232433-32232739	828	EIF3I
chr1	32239637	32241734	2098	*	chr1-32239637-32241734	5498	FAM167B
chr1	32248245	32248531	287	*	chr1-32248245-32248531	0	FAM167B
chr1	32279612	32280088	477	*	chr1-32279612-32280088	0	LCK
chr1	32291742	32292653	912	*	chr1-32291742-32292653	0	HDAC1
chr1	32334868	32336622	1755	*	chr1-32334868-32336622	0	MARCKSL1
chr1	32350759	32352140	1382	*	chr1-32350759-32352140	0	TSSK3
chr1	32361074	32362475	1402	*	chr1-32361074-32362475	0	FAM229A
chr1	32384070	32384285	216	*	chr1-32384070-32384285	0	BSDC1
chr1	32393878	32395307	1430	*	chr1-32393878-32395307	0	BSDC1
chr1	32400680	32401186	507	*	chr1-32400680-32401186	5948	BSDC1
chr1	32426584	32427414	831	*	chr1-32426584-32427414	31852	BSDC1
chr1	32448356	32448611	256	*	chr1-32448356-32448611	16445	RP1-27O5.3
chr1	32464056	32465502	1447	*	chr1-32464056-32465502	0	ZBTB8B
chr1	32500012	32501132	1121	*	chr1-32500012-32501132	0	RP1-27O5.3
chr1	32520502	32520701	200	*	chr1-32520502-32520701	0	RP1-27O5.3
chr1	32539008	32540301	1294	*	chr1-32539008-32540301	0	ZBTB8A
chr1	32600001	32600389	389	*	chr1-32600001-32600389	0	ZBTB8A
chr1	32612005	32612458	454	*	chr1-32612005-32612458	0	ZBTB8OS
chr1	32650202	32651714	1513	*	chr1-32650202-32651714	0	RBBP4
chr1	32668731	32669012	282	*	chr1-32668731-32669012	0	RBBP4
chr1	32702065	32703452	1388	*	chr1-32702065-32703452	0	SYNC
chr1	32703467	32703816	350	*	chr1-32703467-32703816	0	SYNC
chr1	32712209	32712505	297	*	chr1-32712209-32712505	8612	SYNC
chr1	32741338	32742423	1086	*	chr1-32741338-32742423	0	KIAA1522
chr1	32753526	32754986	1461	*	chr1-32753526-32754986	0	KIAA1522
chr1	32764999	32766262	1264	*	chr1-32764999-32766262	0	KIAA1522
chr1	32772500	32773306	807	*	chr1-32772500-32773306	0	KIAA1522
chr1	32816829	32818458	1630	*	chr1-32816829-32818458	0	YARS
chr1	32828471	32828728	258	*	chr1-32828471-32828728	0	S100PBP
chr1	32858079	32858497	419	*	chr1-32858079-32858497	0	S100PBP
chr1	32861725	32862302	578	*	chr1-32861725-32862302	0	FNDC5
chr1	32870239	32871227	989	*	chr1-32870239-32871227	0	FNDC5
chr1	32877603	32878059	457	*	chr1-32877603-32878059	5120	FNDC5
chr1	32881928	32882875	948	*	chr1-32881928-32882875	3118	HPCA
chr1	32886210	32886775	566	*	chr1-32886210-32886775	0	HPCA
chr1	32892621	32893840	1220	*	chr1-32892621-32893840	0	HPCA
chr1	32901029	32901562	534	*	chr1-32901029-32901562	0	TMEM54
chr1	32909219	32909668	450	*	chr1-32909219-32909668	7780	TMEM54
chr1	32933415	32933655	241	*	chr1-32933415-32933655	2789	RNF19B
chr1	32963215	32963435	221	*	chr1-32963215-32963435	0	RNF19B
chr1	32963612	32965138	1527	*	chr1-32963612-32965138	0	RNF19B
chr1	32972482	32973362	881	*	chr1-32972482-32973362	7796	RNF19B
chr1	32984494	32984693	200	*	chr1-32984494-32984693	19808	RNF19B
chr1	32998203	32998402	200	*	chr1-32998203-32998402	9537	AK2
chr1	33007198	33007486	289	*	chr1-33007198-33007486	453	AK2
chr1	33036396	33037182	787	*	chr1-33036396-33037182	0	AK2
chr1	33042677	33043287	611	*	chr1-33042677-33043287	0	AK2
chr1	33055185	33055607	423	*	chr1-33055185-33055607	0	AK2
chr1	33078256	33078712	457	*	chr1-33078256-33078712	0	AK2
chr1	33080528	33081423	896	*	chr1-33080528-33081423	0	AZIN2
chr1	33086372	33086572	201	*	chr1-33086372-33086572	0	AZIN2
chr1	33095356	33095555	200	*	chr1-33095356-33095555	0	AZIN2
chr1	33126929	33127830	902	*	chr1-33126929-33127830	6398	AZIN2
chr1	33137803	33138057	255	*	chr1-33137803-33138057	7344	TRIM62
chr1	33160933	33161833	901	*	chr1-33160933-33161833	0	TRIM62
chr1	33180582	33182286	1705	*	chr1-33180582-33182286	0	TRIM62
chr1	33255453	33257019	1567	*	chr1-33255453-33257019	0	ZNF362
chr1	33284171	33284370	200	*	chr1-33284171-33284370	0	ZNF362
chr1	33288974	33289210	237	*	chr1-33288974-33289210	0	ZNF362
chr1	33295339	33295801	463	*	chr1-33295339-33295801	0	ZNF362
chr1	33300665	33300974	310	*	chr1-33300665-33300974	0	ZNF362
chr1	33306452	33307391	940	*	chr1-33306452-33307391	0	A3GALT2
chr1	33321059	33321438	380	*	chr1-33321059-33321438	0	A3GALT2
chr1	33327643	33327845	203	*	chr1-33327643-33327845	0	PHC2
chr1	33332430	33332632	203	*	chr1-33332430-33332632	0	PHC2
chr1	33336577	33336925	349	*	chr1-33336577-33336925	0	PHC2
chr1	33338019	33338699	681	*	chr1-33338019-33338699	0	PHC2
chr1	33342142	33342577	436	*	chr1-33342142-33342577	0	PHC2
chr1	33347695	33347906	212	*	chr1-33347695-33347906	0	PHC2
chr1	33348823	33350642	1820	*	chr1-33348823-33350642	0	PHC2
chr1	33363638	33364538	901	*	chr1-33363638-33364538	0	PHC2
chr1	33367741	33368047	307	*	chr1-33367741-33368047	0	PHC2
chr1	33370281	33370626	346	*	chr1-33370281-33370626	0	PHC2
chr1	33382599	33382876	278	*	chr1-33382599-33382876	0	PHC2
chr1	33383948	33384229	282	*	chr1-33383948-33384229	0	PHC2
chr1	33392337	33393191	855	*	chr1-33392337-33393191	0	PHC2
chr1	33406939	33407138	200	*	chr1-33406939-33407138	0	PHC2
chr1	33409985	33410583	599	*	chr1-33409985-33410583	0	PHC2
chr1	33430146	33431384	1239	*	chr1-33430146-33431384	0	PHC2
chr1	33437005	33437428	424	*	chr1-33437005-33437428	5952	PHC2
chr1	33455816	33456089	274	*	chr1-33455816-33456089	16555	ZSCAN20
chr1	33470325	33470764	440	*	chr1-33470325-33470764	1880	ZSCAN20
chr1	33472041	33472953	913	*	chr1-33472041-33472953	0	ZSCAN20
chr1	33512019	33512588	570	*	chr1-33512019-33512588	1410	CSMD2
chr1	33517698	33518121	424	*	chr1-33517698-33518121	0	CSMD2
chr1	33538741	33538940	200	*	chr1-33538741-33538940	0	CSMD2
chr1	33591096	33591402	307	*	chr1-33591096-33591402	0	CSMD2
chr1	33612786	33613123	338	*	chr1-33612786-33613123	0	CSMD2
chr1	33615467	33615699	233	*	chr1-33615467-33615699	0	CSMD2
chr1	33633074	33633381	308	*	chr1-33633074-33633381	0	CSMD2
chr1	33655457	33655701	245	*	chr1-33655457-33655701	0	CSMD2
chr1	33661691	33662111	421	*	chr1-33661691-33662111	0	CSMD2
chr1	33671163	33671637	475	*	chr1-33671163-33671637	0	CSMD2
chr1	33679170	33679442	273	*	chr1-33679170-33679442	0	CSMD2
chr1	33684987	33685913	927	*	chr1-33684987-33685913	0	CSMD2
chr1	33698366	33698719	354	*	chr1-33698366-33698719	0	CSMD2
chr1	33700916	33701610	695	*	chr1-33700916-33701610	0	CSMD2
chr1	33710211	33710710	500	*	chr1-33710211-33710710	0	CSMD2
chr1	33725805	33726209	405	*	chr1-33725805-33726209	0	CSMD2
chr1	33735620	33736078	459	*	chr1-33735620-33736078	0	CSMD2
chr1	33738288	33738579	292	*	chr1-33738288-33738579	0	CSMD2
chr1	33762012	33762638	627	*	chr1-33762012-33762638	0	CSMD2
chr1	33781507	33781937	431	*	chr1-33781507-33781937	0	CSMD2
chr1	33782838	33783125	288	*	chr1-33782838-33783125	0	CSMD2
chr1	33798103	33798608	506	*	chr1-33798103-33798608	0	CSMD2
chr1	33810645	33810844	200	*	chr1-33810645-33810844	0	CSMD2
chr1	33836739	33836952	214	*	chr1-33836739-33836952	0	CSMD2
chr1	33837185	33837392	208	*	chr1-33837185-33837392	0	CSMD2
chr1	33837751	33838114	364	*	chr1-33837751-33838114	0	CSMD2
chr1	33844124	33844590	467	*	chr1-33844124-33844590	0	CSMD2
chr1	33853221	33853859	639	*	chr1-33853221-33853859	0	CSMD2
chr1	33866151	33866637	487	*	chr1-33866151-33866637	0	CSMD2
chr1	33874628	33874982	355	*	chr1-33874628-33874982	0	CSMD2
chr1	33886309	33886646	338	*	chr1-33886309-33886646	0	CSMD2
chr1	33901125	33901485	361	*	chr1-33901125-33901485	0	CSMD2
chr1	33902780	33903499	720	*	chr1-33902780-33903499	0	CSMD2
chr1	33957835	33958205	371	*	chr1-33957835-33958205	0	CSMD2
chr1	33973043	33973378	336	*	chr1-33973043-33973378	0	CSMD2
chr1	33984935	33985642	708	*	chr1-33984935-33985642	0	CSMD2
chr1	33996249	33996549	301	*	chr1-33996249-33996549	0	CSMD2
chr1	33997251	33997608	358	*	chr1-33997251-33997608	0	CSMD2
chr1	34007689	34008082	394	*	chr1-34007689-34008082	0	CSMD2
chr1	34012817	34013502	686	*	chr1-34012817-34013502	0	CSMD2
chr1	34025653	34025867	215	*	chr1-34025653-34025867	0	CSMD2
chr1	34057287	34058046	760	*	chr1-34057287-34058046	0	CSMD2
chr1	34060098	34060644	547	*	chr1-34060098-34060644	0	CSMD2
chr1	34071042	34071266	225	*	chr1-34071042-34071266	0	CSMD2
chr1	34087979	34088262	284	*	chr1-34087979-34088262	0	CSMD2
chr1	34089604	34090494	891	*	chr1-34089604-34090494	0	CSMD2
chr1	34091103	34091302	200	*	chr1-34091103-34091302	0	CSMD2
chr1	34100039	34100272	234	*	chr1-34100039-34100272	0	CSMD2
chr1	34144732	34145656	925	*	chr1-34144732-34145656	0	CSMD2
chr1	34152849	34153630	782	*	chr1-34152849-34153630	0	CSMD2
chr1	34162999	34163455	457	*	chr1-34162999-34163455	0	CSMD2
chr1	34163775	34165390	1616	*	chr1-34163775-34165390	0	CSMD2
chr1	34165794	34166094	301	*	chr1-34165794-34166094	0	CSMD2
chr1	34166444	34167267	824	*	chr1-34166444-34167267	0	C1orf94
chr1	34174848	34175239	392	*	chr1-34174848-34175239	0	C1orf94
chr1	34176728	34177448	721	*	chr1-34176728-34177448	0	C1orf94
chr1	34188560	34188814	255	*	chr1-34188560-34188814	0	C1orf94
chr1	34237303	34237536	234	*	chr1-34237303-34237536	18171	C1orf94
chr1	34246275	34246576	302	*	chr1-34246275-34246576	27143	C1orf94
chr1	34266076	34266706	631	*	chr1-34266076-34266706	46944	C1orf94
chr1	34278195	34278576	382	*	chr1-34278195-34278576	59063	C1orf94
chr1	34286615	34286867	253	*	chr1-34286615-34286867	67483	C1orf94
chr1	34331102	34331678	577	*	chr1-34331102-34331678	111970	C1orf94
chr1	34338587	34339217	631	*	chr1-34338587-34339217	119455	C1orf94
chr1	34363435	34364106	672	*	chr1-34363435-34364106	144303	C1orf94
chr1	34373764	34374009	246	*	chr1-34373764-34374009	154632	C1orf94
chr1	34379265	34380089	825	*	chr1-34379265-34380089	160133	C1orf94
chr1	34380725	34380964	240	*	chr1-34380725-34380964	161593	C1orf94
chr1	34398199	34398586	388	*	chr1-34398199-34398586	179067	C1orf94
chr1	34419723	34419968	246	*	chr1-34419723-34419968	200591	C1orf94
chr1	34478744	34478943	200	*	chr1-34478744-34478943	233793	SMIM12
chr1	34479690	34480071	382	*	chr1-34479690-34480071	232665	SMIM12
chr1	34482554	34482988	435	*	chr1-34482554-34482988	229748	SMIM12
chr1	34518320	34518596	277	*	chr1-34518320-34518596	194140	SMIM12
chr1	34519983	34520409	427	*	chr1-34519983-34520409	192327	SMIM12
chr1	34533974	34534305	332	*	chr1-34533974-34534305	178431	SMIM12
chr1	34597647	34598249	603	*	chr1-34597647-34598249	114487	SMIM12
chr1	34681515	34681749	235	*	chr1-34681515-34681749	30987	SMIM12
chr1	34695737	34695977	241	*	chr1-34695737-34695977	16759	SMIM12
chr1	34711566	34712511	946	*	chr1-34711566-34712511	225	SMIM12
chr1	34713205	34713708	504	*	chr1-34713205-34713708	0	SMIM12
chr1	34721471	34722353	883	*	chr1-34721471-34722353	0	SMIM12
chr1	34736531	34737031	501	*	chr1-34736531-34737031	0	SMIM12
chr1	34742568	34742945	378	*	chr1-34742568-34742945	0	SMIM12
chr1	34781524	34781764	241	*	chr1-34781524-34781764	0	GJB3
chr1	34786491	34786705	215	*	chr1-34786491-34786705	0	SMIM12
chr1	34852638	34853014	377	*	chr1-34852638-34853014	0	SMIM12
chr1	34859136	34860024	889	*	chr1-34859136-34860024	0	SMIM12
chr1	34865722	34866593	872	*	chr1-34865722-34866593	0	DLGAP3
chr1	34870313	34870757	445	*	chr1-34870313-34870757	0	DLGAP3
chr1	34885294	34886020	727	*	chr1-34885294-34886020	0	DLGAP3
chr1	34886071	34886274	204	*	chr1-34886071-34886274	0	DLGAP3
chr1	34906796	34907019	224	*	chr1-34906796-34907019	0	DLGAP3
chr1	34928644	34930320	1677	*	chr1-34928644-34930320	0	DLGAP3
chr1	34965236	34966006	771	*	chr1-34965236-34966006	8349	RP11-244H3.1
chr1	34976582	34976906	325	*	chr1-34976582-34976906	0	RP11-244H3.1
chr1	34984605	34985543	939	*	chr1-34984605-34985543	0	TMEM35B
chr1	35031203	35032138	936	*	chr1-35031203-35032138	0	RP11-244H3.4
chr1	35079009	35079840	832	*	chr1-35079009-35079840	0	ZMYM1
chr1	35160994	35161355	362	*	chr1-35160994-35161355	15022	SFPQ
chr1	35191815	35193545	1731	*	chr1-35191815-35193545	0	SFPQ
chr1	35201646	35201845	200	*	chr1-35201646-35201845	8497	SFPQ
chr1	35201930	35202671	742	*	chr1-35201930-35202671	8781	SFPQ
chr1	35268266	35269417	1152	*	chr1-35268266-35269417	0	ZMYM4
chr1	35370293	35370609	317	*	chr1-35370293-35370609	0	ZMYM4
chr1	35394223	35394745	523	*	chr1-35394223-35394745	0	ZMYM4
chr1	35400727	35401341	615	*	chr1-35400727-35401341	0	ZMYM4
chr1	35450957	35451336	380	*	chr1-35450957-35451336	0	KIAA0319L
chr1	35452073	35452298	226	*	chr1-35452073-35452298	0	KIAA0319L
chr1	35453033	35453293	261	*	chr1-35453033-35453293	0	KIAA0319L
chr1	35475910	35476147	238	*	chr1-35475910-35476147	0	KIAA0319L
chr1	35532619	35533001	383	*	chr1-35532619-35533001	0	KIAA0319L
chr1	35539995	35540228	234	*	chr1-35539995-35540228	0	KIAA0319L
chr1	35556901	35557938	1038	*	chr1-35556901-35557938	0	KIAA0319L
chr1	35560724	35561132	409	*	chr1-35560724-35561132	0	NCDN
chr1	35566472	35567084	613	*	chr1-35566472-35567084	0	NCDN
chr1	35568945	35569223	279	*	chr1-35568945-35569223	1670	NCDN
chr1	35573069	35573667	599	*	chr1-35573069-35573667	0	TFAP2E
chr1	35619478	35620750	1273	*	chr1-35619478-35620750	0	PSMB2
chr1	35640862	35642210	1349	*	chr1-35640862-35642210	0	PSMB2
chr1	35655270	35655577	308	*	chr1-35655270-35655577	13425	PSMB2
chr1	35660551	35660920	370	*	chr1-35660551-35660920	18706	PSMB2
chr1	35666154	35666694	541	*	chr1-35666154-35666694	24309	PSMB2
chr1	35668178	35668931	754	*	chr1-35668178-35668931	26333	PSMB2
chr1	35672577	35672882	306	*	chr1-35672577-35672882	30732	PSMB2
chr1	35707236	35708794	1559	*	chr1-35707236-35708794	5080	C1orf216
chr1	35717838	35719211	1374	*	chr1-35717838-35719211	0	C1orf216
chr1	35725419	35725957	539	*	chr1-35725419-35725957	0	CLSPN
chr1	35726705	35727242	538	*	chr1-35726705-35727242	0	CLSPN
chr1	35727529	35728046	518	*	chr1-35727529-35728046	0	CLSPN
chr1	35747680	35748006	327	*	chr1-35747680-35748006	0	CLSPN
chr1	35769194	35770234	1041	*	chr1-35769194-35770234	0	CLSPN
chr1	35783169	35783596	428	*	chr1-35783169-35783596	13201	CLSPN
chr1	35799987	35800776	790	*	chr1-35799987-35800776	7395	AGO4
chr1	35807476	35809142	1667	*	chr1-35807476-35809142	0	AGO4
chr1	35834176	35834559	384	*	chr1-35834176-35834559	0	AGO4
chr1	35851231	35851790	560	*	chr1-35851231-35851790	0	AGO4
chr1	35882719	35884232	1514	*	chr1-35882719-35884232	0	AGO1
chr1	35885925	35886348	424	*	chr1-35885925-35886348	0	AGO1
chr1	35915604	35915896	293	*	chr1-35915604-35915896	0	AGO1
chr1	35930162	35931690	1529	*	chr1-35930162-35931690	0	AGO3
chr1	35991613	35991852	240	*	chr1-35991613-35991852	0	AGO3
chr1	36015868	36016259	392	*	chr1-36015868-36016259	0	AGO3
chr1	36048888	36049087	200	*	chr1-36048888-36049087	0	AGO3
chr1	36083556	36084513	958	*	chr1-36083556-36084513	0	TEKT2
chr1	36088437	36089343	907	*	chr1-36088437-36089343	0	ADPRHL2
chr1	36099479	36099953	475	*	chr1-36099479-36099953	0	COL8A2
chr1	36115016	36115425	410	*	chr1-36115016-36115425	0	COL8A2
chr1	36137773	36138129	357	*	chr1-36137773-36138129	0	TRAPPC3
chr1	36142132	36142488	357	*	chr1-36142132-36142488	0	TRAPPC3
chr1	36148982	36149850	869	*	chr1-36148982-36149850	0	TRAPPC3
chr1	36155221	36157274	2054	*	chr1-36155221-36157274	0	MAP7D1
chr1	36176057	36176520	464	*	chr1-36176057-36176520	0	MAP7D1
chr1	36187812	36188490	679	*	chr1-36187812-36188490	6962	MAP7D1
chr1	36203628	36204138	511	*	chr1-36203628-36204138	20277	THRAP3
chr1	36207359	36207634	276	*	chr1-36207359-36207634	16781	THRAP3
chr1	36223441	36224802	1362	*	chr1-36223441-36224802	0	THRAP3
chr1	36253128	36253355	228	*	chr1-36253128-36253355	0	THRAP3
chr1	36274003	36274649	647	*	chr1-36274003-36274649	0	THRAP3
chr1	36284091	36284345	255	*	chr1-36284091-36284345	0	THRAP3
chr1	36285447	36285746	300	*	chr1-36285447-36285746	0	THRAP3
chr1	36306100	36307581	1482	*	chr1-36306100-36307581	0	SH3D21
chr1	36322923	36323747	825	*	chr1-36322923-36323747	0	EVA1B
chr1	36342815	36343061	247	*	chr1-36342815-36343061	0	STK40
chr1	36350839	36352158	1320	*	chr1-36350839-36352158	0	STK40
chr1	36359785	36360496	712	*	chr1-36359785-36360496	0	STK40
chr1	36365159	36365694	536	*	chr1-36365159-36365694	0	STK40
chr1	36365920	36366691	772	*	chr1-36365920-36366691	0	STK40
chr1	36369066	36369274	209	*	chr1-36369066-36369274	0	STK40
chr1	36374442	36374883	442	*	chr1-36374442-36374883	0	STK40
chr1	36385219	36386298	1080	*	chr1-36385219-36386298	0	STK40
chr1	36386499	36386732	234	*	chr1-36386499-36386732	602	STK40
chr1	36387211	36387432	222	*	chr1-36387211-36387432	1314	STK40
chr1	36387626	36388079	454	*	chr1-36387626-36388079	1729	STK40
chr1	36397168	36398166	999	*	chr1-36397168-36398166	0	LSM10
chr1	36402305	36402780	476	*	chr1-36402305-36402780	4412	LSM10
chr1	36420610	36421166	557	*	chr1-36420610-36421166	0	OSCP1
chr1	36444297	36444745	449	*	chr1-36444297-36444745	0	OSCP1
chr1	36449725	36450906	1182	*	chr1-36449725-36450906	0	OSCP1
chr1	36463890	36464799	910	*	chr1-36463890-36464799	0	MRPS15
chr1	36505966	36506703	738	*	chr1-36505966-36506703	22687	CSF3R
chr1	36516373	36516661	289	*	chr1-36516373-36516661	33094	CSF3R
chr1	36537656	36538304	649	*	chr1-36537656-36538304	54377	CSF3R
chr1	36553843	36554165	323	*	chr1-36553843-36554165	70564	CSF3R
chr1	36557040	36557239	200	*	chr1-36557040-36557239	73761	CSF3R
chr1	36565113	36565706	594	*	chr1-36565113-36565706	81834	CSF3R
chr1	36567786	36568367	582	*	chr1-36567786-36568367	84507	CSF3R
chr1	36572735	36573251	517	*	chr1-36572735-36573251	89456	CSF3R
chr1	36576110	36576970	861	*	chr1-36576110-36576970	92831	CSF3R
chr1	36586471	36586752	282	*	chr1-36586471-36586752	103192	CSF3R
chr1	36609080	36609533	454	*	chr1-36609080-36609533	125801	CSF3R
chr1	36617072	36617417	346	*	chr1-36617072-36617417	133793	CSF3R
chr1	36625545	36626096	552	*	chr1-36625545-36626096	142266	CSF3R
chr1	36645686	36646157	472	*	chr1-36645686-36646157	149369	GRIK3
chr1	36653934	36654176	243	*	chr1-36653934-36654176	141350	GRIK3
chr1	36663995	36665052	1058	*	chr1-36663995-36665052	130474	GRIK3
chr1	36689920	36690249	330	*	chr1-36689920-36690249	105277	GRIK3
chr1	36692855	36693862	1008	*	chr1-36692855-36693862	101664	GRIK3
chr1	36696274	36696766	493	*	chr1-36696274-36696766	98760	GRIK3
chr1	36699053	36699397	345	*	chr1-36699053-36699397	96129	GRIK3
chr1	36703740	36704040	301	*	chr1-36703740-36704040	91486	GRIK3
chr1	36706142	36706904	763	*	chr1-36706142-36706904	88622	GRIK3
chr1	36709671	36710350	680	*	chr1-36709671-36710350	85176	GRIK3
chr1	36714281	36714961	681	*	chr1-36714281-36714961	80565	GRIK3
chr1	36724259	36724732	474	*	chr1-36724259-36724732	70794	GRIK3
chr1	36724983	36725533	551	*	chr1-36724983-36725533	69993	GRIK3
chr1	36736102	36736659	558	*	chr1-36736102-36736659	58867	GRIK3
chr1	36755609	36756134	526	*	chr1-36755609-36756134	39392	GRIK3
chr1	36764812	36765106	295	*	chr1-36764812-36765106	30420	GRIK3
chr1	36768619	36768902	284	*	chr1-36768619-36768902	26624	GRIK3
chr1	36781106	36781459	354	*	chr1-36781106-36781459	14067	GRIK3
chr1	36787287	36787819	533	*	chr1-36787287-36787819	7707	GRIK3
chr1	36790251	36790536	286	*	chr1-36790251-36790536	4990	GRIK3
chr1	36796142	36796406	265	*	chr1-36796142-36796406	0	GRIK3
chr1	36803978	36804540	563	*	chr1-36803978-36804540	0	GRIK3
chr1	36807006	36807657	652	*	chr1-36807006-36807657	0	GRIK3
chr1	36813766	36814495	730	*	chr1-36813766-36814495	0	GRIK3
chr1	36836352	36836559	208	*	chr1-36836352-36836559	0	GRIK3
chr1	36845878	36846118	241	*	chr1-36845878-36846118	0	GRIK3
chr1	36846148	36846682	535	*	chr1-36846148-36846682	0	GRIK3
chr1	36864785	36865327	543	*	chr1-36864785-36865327	0	GRIK3
chr1	36870990	36871933	944	*	chr1-36870990-36871933	0	GRIK3
chr1	36908488	36908847	360	*	chr1-36908488-36908847	0	GRIK3
chr1	36912467	36913352	886	*	chr1-36912467-36913352	0	GRIK3
chr1	36924288	36924787	500	*	chr1-36924288-36924787	0	GRIK3
chr1	36955055	36955318	264	*	chr1-36955055-36955318	0	GRIK3
chr1	36961110	36961388	279	*	chr1-36961110-36961388	0	GRIK3
chr1	36963004	36963281	278	*	chr1-36963004-36963281	0	GRIK3
chr1	36968847	36969059	213	*	chr1-36968847-36969059	0	GRIK3
chr1	36971759	36972221	463	*	chr1-36971759-36972221	0	GRIK3
chr1	36977428	36978326	899	*	chr1-36977428-36978326	0	GRIK3
chr1	36982317	36982546	230	*	chr1-36982317-36982546	0	GRIK3
chr1	36982730	36982963	234	*	chr1-36982730-36982963	0	GRIK3
chr1	36988343	36988584	242	*	chr1-36988343-36988584	0	GRIK3
chr1	36988738	36989448	711	*	chr1-36988738-36989448	0	GRIK3
chr1	37033904	37034949	1046	*	chr1-37033904-37034949	0	GRIK3
chr1	37037671	37037928	258	*	chr1-37037671-37037928	3541	GRIK3
chr1	37038099	37038478	380	*	chr1-37038099-37038478	3969	GRIK3
chr1	37040599	37041094	496	*	chr1-37040599-37041094	6469	GRIK3
chr1	37047223	37048085	863	*	chr1-37047223-37048085	13093	GRIK3
chr1	37056272	37056723	452	*	chr1-37056272-37056723	22142	GRIK3
chr1	37059171	37059721	551	*	chr1-37059171-37059721	25041	GRIK3
chr1	37063915	37064289	375	*	chr1-37063915-37064289	29785	GRIK3
chr1	37068259	37068477	219	*	chr1-37068259-37068477	34129	GRIK3
chr1	37077914	37078568	655	*	chr1-37077914-37078568	43784	GRIK3
chr1	37083208	37083983	776	*	chr1-37083208-37083983	49078	GRIK3
chr1	37097504	37098157	654	*	chr1-37097504-37098157	63374	GRIK3
chr1	37126970	37127207	238	*	chr1-37126970-37127207	92840	GRIK3
chr1	37133270	37133626	357	*	chr1-37133270-37133626	99140	GRIK3
chr1	37136897	37138080	1184	*	chr1-37136897-37138080	102767	GRIK3
chr1	37234485	37235412	928	*	chr1-37234485-37235412	27326	RP5-1180C18.1
chr1	37240621	37241363	743	*	chr1-37240621-37241363	21375	RP5-1180C18.1
chr1	37275135	37275556	422	*	chr1-37275135-37275556	0	RP5-1180C18.1
chr1	37290612	37290996	385	*	chr1-37290612-37290996	0	RP5-1180C18.1
chr1	37293313	37293576	264	*	chr1-37293313-37293576	0	RP5-1180C18.1
chr1	37299030	37299660	631	*	chr1-37299030-37299660	0	RP5-1180C18.1
chr1	37305825	37306794	970	*	chr1-37305825-37306794	0	RP5-1180C18.1
chr1	37307780	37308499	720	*	chr1-37307780-37308499	0	RP5-1180C18.1
chr1	37338582	37338781	200	*	chr1-37338582-37338781	13481	RP5-1180C18.1
chr1	37393681	37393930	250	*	chr1-37393681-37393930	68580	RP5-1180C18.1
chr1	37394903	37395380	478	*	chr1-37394903-37395380	69802	RP5-1180C18.1
chr1	37400441	37400721	281	*	chr1-37400441-37400721	73830	ZC3H12A
chr1	37410956	37411166	211	*	chr1-37410956-37411166	63385	ZC3H12A
chr1	37424955	37425247	293	*	chr1-37424955-37425247	49304	ZC3H12A
chr1	37434125	37434591	467	*	chr1-37434125-37434591	39960	ZC3H12A
chr1	37471594	37471980	387	*	chr1-37471594-37471980	2571	ZC3H12A
chr1	37474005	37474868	864	*	chr1-37474005-37474868	0	ZC3H12A
chr1	37487106	37487641	536	*	chr1-37487106-37487641	2726	ZC3H12A
chr1	37513912	37515171	1260	*	chr1-37513912-37515171	0	MEAF6
chr1	37553707	37554496	790	*	chr1-37553707-37554496	0	SNIP1
chr1	37556634	37557080	447	*	chr1-37556634-37557080	0	DNALI1
chr1	37595288	37596249	962	*	chr1-37595288-37596249	0	GNL2
chr1	37634705	37635038	334	*	chr1-37634705-37635038	0	RSPO1
chr1	37682231	37682606	376	*	chr1-37682231-37682606	0	C1orf109
chr1	37690140	37690847	708	*	chr1-37690140-37690847	0	C1orf109
chr1	37691600	37692634	1035	*	chr1-37691600-37692634	0	C1orf109
chr1	37724618	37724836	219	*	chr1-37724618-37724836	0	EPHA10
chr1	37726255	37726521	267	*	chr1-37726255-37726521	0	EPHA10
chr1	37726682	37727032	351	*	chr1-37726682-37727032	0	EPHA10
chr1	37752530	37753359	830	*	chr1-37752530-37753359	0	EPHA10
chr1	37764300	37766216	1917	*	chr1-37764300-37766216	0	EPHA10
chr1	37793486	37795089	1604	*	chr1-37793486-37795089	0	MANEAL
chr1	37807510	37809336	1827	*	chr1-37807510-37809336	0	C1orf122
chr1	37858925	37860341	1417	*	chr1-37858925-37860341	0	MTF1
chr1	37895022	37895353	332	*	chr1-37895022-37895353	0	INPP5B
chr1	37931238	37932251	1014	*	chr1-37931238-37932251	0	INPP5B
chr1	37940196	37940455	260	*	chr1-37940196-37940455	0	INPP5B
chr1	37946539	37947270	732	*	chr1-37946539-37947270	0	INPP5B
chr1	37989415	37990504	1090	*	chr1-37989415-37990504	0	SF3A3
chr1	37995804	37996652	849	*	chr1-37995804-37996652	117	FHL3
chr1	38004690	38005876	1187	*	chr1-38004690-38005876	0	FHL3
chr1	38012091	38013218	1128	*	chr1-38012091-38013218	0	UTP11
chr1	38026687	38026899	213	*	chr1-38026687-38026899	1862	UTP11
chr1	38028350	38029715	1366	*	chr1-38028350-38029715	3525	UTP11
chr1	38039060	38039736	677	*	chr1-38039060-38039736	4874	POU3F1
chr1	38045780	38047501	1722	*	chr1-38045780-38047501	0	POU3F1
chr1	38059700	38060396	697	*	chr1-38059700-38060396	0	RP5-884C9.2
chr1	38069940	38070415	476	*	chr1-38069940-38070415	0	RP5-884C9.2
chr1	38084669	38085238	570	*	chr1-38084669-38085238	0	RP5-884C9.2
chr1	38088544	38089069	526	*	chr1-38088544-38089069	0	RP5-884C9.2
chr1	38092526	38093248	723	*	chr1-38092526-38093248	0	RP5-884C9.2
chr1	38095426	38095768	343	*	chr1-38095426-38095768	0	RP5-884C9.2
chr1	38102752	38102996	245	*	chr1-38102752-38102996	0	RP5-884C9.2
chr1	38114071	38114835	765	*	chr1-38114071-38114835	0	RP5-884C9.2
chr1	38115346	38116275	930	*	chr1-38115346-38116275	0	RP5-884C9.2
chr1	38117362	38117826	465	*	chr1-38117362-38117826	0	RP5-884C9.2
chr1	38133539	38134617	1079	*	chr1-38133539-38134617	14513	RP5-884C9.2
chr1	38138477	38139073	597	*	chr1-38138477-38139073	19451	RP5-884C9.2
chr1	38139679	38140195	517	*	chr1-38139679-38140195	20653	RP5-884C9.2
chr1	38152506	38153065	560	*	chr1-38152506-38153065	33480	RP5-884C9.2
chr1	38153272	38154379	1108	*	chr1-38153272-38154379	34246	RP5-884C9.2
chr1	38201421	38201755	335	*	chr1-38201421-38201755	7278	LINC01343
chr1	38206944	38207738	795	*	chr1-38206944-38207738	1295	LINC01343
chr1	38210181	38210533	353	*	chr1-38210181-38210533	0	LINC01343
chr1	38220254	38220585	332	*	chr1-38220254-38220585	5486	LINC01343
chr1	38220990	38221248	259	*	chr1-38220990-38221248	6222	LINC01343
chr1	38221524	38221723	200	*	chr1-38221524-38221723	6756	LINC01343
chr1	38239427	38239626	200	*	chr1-38239427-38239626	24659	LINC01343
chr1	38249039	38249280	242	*	chr1-38249039-38249280	34271	LINC01343
chr1	38270879	38271155	277	*	chr1-38270879-38271155	56111	LINC01343
chr1	38273238	38273445	208	*	chr1-38273238-38273445	58470	LINC01343
chr1	38308658	38309093	436	*	chr1-38308658-38309093	93890	LINC01343
chr1	38327019	38327230	212	*	chr1-38327019-38327230	112251	LINC01343
chr1	38336212	38336657	446	*	chr1-38336212-38336657	121444	LINC01343
chr1	38361073	38361860	788	*	chr1-38361073-38361860	113014	RP11-329N22.1
chr1	38370768	38371783	1016	*	chr1-38370768-38371783	103091	RP11-329N22.1
chr1	38418139	38418840	702	*	chr1-38418139-38418840	56034	RP11-329N22.1
chr1	38434526	38434796	271	*	chr1-38434526-38434796	40078	RP11-329N22.1
chr1	38444964	38445310	347	*	chr1-38444964-38445310	29564	RP11-329N22.1
chr1	38460538	38460817	280	*	chr1-38460538-38460817	14057	RP11-329N22.1
chr1	38474667	38474922	256	*	chr1-38474667-38474922	0	RP11-329N22.1
chr1	38475261	38476899	1639	*	chr1-38475261-38476899	0	RP11-329N22.1
chr1	38487006	38487799	794	*	chr1-38487006-38487799	0	RP11-329N22.1
chr1	38496782	38497154	373	*	chr1-38496782-38497154	747	RP11-329N22.1
chr1	38497791	38498643	853	*	chr1-38497791-38498643	1756	RP11-329N22.1
chr1	38505961	38506199	239	*	chr1-38505961-38506199	9926	RP11-329N22.1
chr1	38512785	38513124	340	*	chr1-38512785-38513124	16750	RP11-329N22.1
chr1	38547222	38547648	427	*	chr1-38547222-38547648	51187	RP11-329N22.1
chr1	38551296	38551932	637	*	chr1-38551296-38551932	55261	RP11-329N22.1
chr1	38558562	38559219	658	*	chr1-38558562-38559219	62527	RP11-329N22.1
chr1	38559828	38560043	216	*	chr1-38559828-38560043	63793	RP11-329N22.1
chr1	38564969	38565588	620	*	chr1-38564969-38565588	68934	RP11-329N22.1
chr1	38570153	38570411	259	*	chr1-38570153-38570411	74118	RP11-329N22.1
chr1	38571869	38572198	330	*	chr1-38571869-38572198	75834	RP11-329N22.1
chr1	38576248	38576509	262	*	chr1-38576248-38576509	80213	RP11-329N22.1
chr1	38578180	38578812	633	*	chr1-38578180-38578812	82145	RP11-329N22.1
chr1	38588472	38588766	295	*	chr1-38588472-38588766	92437	RP11-329N22.1
chr1	38588867	38589583	717	*	chr1-38588867-38589583	92832	RP11-329N22.1
chr1	38608295	38608584	290	*	chr1-38608295-38608584	112260	RP11-329N22.1
chr1	38613811	38614590	780	*	chr1-38613811-38614590	117776	RP11-329N22.1
chr1	38645167	38645486	320	*	chr1-38645167-38645486	149132	RP11-329N22.1
chr1	38656758	38657596	839	*	chr1-38656758-38657596	160723	RP11-329N22.1
chr1	38661991	38662482	492	*	chr1-38661991-38662482	165956	RP11-329N22.1
chr1	38685438	38685711	274	*	chr1-38685438-38685711	152486	RRAGC
chr1	38727724	38728586	863	*	chr1-38727724-38728586	109611	RRAGC
chr1	38733939	38734178	240	*	chr1-38733939-38734178	104019	RRAGC
chr1	38740907	38741530	624	*	chr1-38740907-38741530	96667	RRAGC
chr1	38783576	38784159	584	*	chr1-38783576-38784159	54038	RRAGC
chr1	38789785	38789984	200	*	chr1-38789785-38789984	48213	RRAGC
chr1	38790961	38791481	521	*	chr1-38790961-38791481	46716	RRAGC
chr1	38792635	38792927	293	*	chr1-38792635-38792927	45270	RRAGC
chr1	38803844	38804709	866	*	chr1-38803844-38804709	33488	RRAGC
chr1	38816100	38816507	408	*	chr1-38816100-38816507	21690	RRAGC
chr1	38817658	38818873	1216	*	chr1-38817658-38818873	19324	RRAGC
chr1	38831056	38831576	521	*	chr1-38831056-38831576	6621	RRAGC
chr1	38835129	38835494	366	*	chr1-38835129-38835494	2703	RRAGC
chr1	38858891	38860108	1218	*	chr1-38858891-38860108	0	RRAGC
chr1	38872694	38873661	968	*	chr1-38872694-38873661	0	RP5-864K19.6
chr1	38929331	38929828	498	*	chr1-38929331-38929828	0	RHBDL2
chr1	38941699	38942038	340	*	chr1-38941699-38942038	0	RHBDL2
chr1	38990524	38992016	1493	*	chr1-38990524-38992016	0	AKIRIN1
chr1	39025856	39026927	1072	*	chr1-39025856-39026927	0	NDUFS5
chr1	39047347	39047756	410	*	chr1-39047347-39047756	12710	NDUFS5
chr1	39047894	39048147	254	*	chr1-39047894-39048147	13257	NDUFS5
chr1	39080689	39082675	1987	*	chr1-39080689-39082675	0	MACF1
chr1	39092334	39092650	317	*	chr1-39092334-39092650	0	MACF1
chr1	39098269	39098937	669	*	chr1-39098269-39098937	0	MACF1
chr1	39102677	39102916	240	*	chr1-39102677-39102916	0	MACF1
chr1	39104534	39106217	1684	*	chr1-39104534-39106217	0	MACF1
chr1	39132890	39133440	551	*	chr1-39132890-39133440	0	MACF1
chr1	39158645	39158940	296	*	chr1-39158645-39158940	0	MACF1
chr1	39170716	39171100	385	*	chr1-39170716-39171100	0	MACF1
chr1	39191474	39191892	419	*	chr1-39191474-39191892	0	MACF1
chr1	39204803	39205065	263	*	chr1-39204803-39205065	0	MACF1
chr1	39214165	39214521	357	*	chr1-39214165-39214521	0	MACF1
chr1	39258572	39258865	294	*	chr1-39258572-39258865	0	MACF1
chr1	39268065	39268628	564	*	chr1-39268065-39268628	0	MACF1
chr1	39408189	39409596	1408	*	chr1-39408189-39409596	0	MACF1
chr1	39422735	39422990	256	*	chr1-39422735-39422990	0	MACF1
chr1	39437968	39438446	479	*	chr1-39437968-39438446	0	MACF1
chr1	39440710	39441208	499	*	chr1-39440710-39441208	0	MACF1
chr1	39443251	39443669	419	*	chr1-39443251-39443669	0	MACF1
chr1	39490985	39491865	881	*	chr1-39490985-39491865	0	BMP8A
chr1	39522911	39523341	431	*	chr1-39522911-39523341	0	BMP8A
chr1	39539241	39539452	212	*	chr1-39539241-39539452	13305	BMP8A
chr1	39559090	39559823	734	*	chr1-39559090-39559823	992	PABPC4
chr1	39575630	39577131	1502	*	chr1-39575630-39577131	0	PABPC4
chr1	39606010	39606460	451	*	chr1-39606010-39606460	17692	HEYL
chr1	39632736	39633105	370	*	chr1-39632736-39633105	0	HEYL
chr1	39653389	39653734	346	*	chr1-39653389-39653734	5386	NT5C1A
chr1	39655897	39656178	282	*	chr1-39655897-39656178	2942	NT5C1A
chr1	39671318	39672644	1327	*	chr1-39671318-39672644	0	NT5C1A
chr1	39684919	39685406	488	*	chr1-39684919-39685406	0	HPCAL4
chr1	39690903	39692580	1678	*	chr1-39690903-39692580	0	HPCAL4
chr1	39701135	39702087	953	*	chr1-39701135-39702087	0	PPIE
chr1	39718811	39719203	393	*	chr1-39718811-39719203	0	PPIE
chr1	39719889	39720372	484	*	chr1-39719889-39720372	0	PPIE
chr1	39738203	39739249	1047	*	chr1-39738203-39739249	0	PPIE
chr1	39754196	39754518	323	*	chr1-39754196-39754518	0	PPIE
chr1	39762627	39762865	239	*	chr1-39762627-39762865	0	PPIE
chr1	39785660	39786010	351	*	chr1-39785660-39786010	0	BMP8B
chr1	39788080	39789211	1132	*	chr1-39788080-39789211	0	BMP8B
chr1	39816807	39817082	276	*	chr1-39816807-39817082	23939	TRIT1
chr1	39842616	39843363	748	*	chr1-39842616-39843363	0	TRIT1
chr1	39845331	39845978	648	*	chr1-39845331-39845978	0	TRIT1
chr1	39846795	39847024	230	*	chr1-39846795-39847024	0	TRIT1
chr1	39883157	39883726	570	*	chr1-39883157-39883726	0	TRIT1
chr1	39886566	39887311	746	*	chr1-39886566-39887311	3054	TRIT1
chr1	39898791	39899266	476	*	chr1-39898791-39899266	0	MYCL
chr1	39900824	39902525	1702	*	chr1-39900824-39902525	0	MYCL
chr1	39954681	39955414	734	*	chr1-39954681-39955414	0	MFSD2A
chr1	39955441	39955906	466	*	chr1-39955441-39955906	0	MFSD2A
chr1	39960290	39960709	420	*	chr1-39960290-39960709	0	MFSD2A
chr1	39973407	39973763	357	*	chr1-39973407-39973763	3438	MFSD2A
chr1	39977901	39978247	347	*	chr1-39977901-39978247	7932	MFSD2A
chr1	39987860	39988365	506	*	chr1-39987860-39988365	17891	MFSD2A
chr1	40004309	40005164	856	*	chr1-40004309-40005164	34340	MFSD2A
chr1	40020572	40021024	453	*	chr1-40020572-40021024	19208	CAP1
chr1	40027305	40027590	286	*	chr1-40027305-40027590	12642	CAP1
chr1	40030654	40030909	256	*	chr1-40030654-40030909	9323	CAP1
chr1	40036615	40037170	556	*	chr1-40036615-40037170	3062	CAP1
chr1	40039293	40040910	1618	*	chr1-40039293-40040910	0	CAP1
chr1	40084753	40084999	247	*	chr1-40084753-40084999	0	PPT1
chr1	40096590	40097844	1255	*	chr1-40096590-40097844	0	PPT1
chr1	40132701	40132973	273	*	chr1-40132701-40132973	28399	RLF
chr1	40143973	40144252	280	*	chr1-40143973-40144252	17120	RLF
chr1	40160645	40162154	1510	*	chr1-40160645-40162154	0	RLF
chr1	40186418	40186812	395	*	chr1-40186418-40186812	0	RLF
chr1	40212535	40212810	276	*	chr1-40212535-40212810	0	RLF
chr1	40257321	40258552	1232	*	chr1-40257321-40258552	0	ZMPSTE24
chr1	40309376	40309859	484	*	chr1-40309376-40309859	0	COL9A2
chr1	40314809	40317617	2809	*	chr1-40314809-40317617	0	COL9A2
chr1	40338523	40338997	475	*	chr1-40338523-40338997	5852	SMAP2
chr1	40373240	40374938	1699	*	chr1-40373240-40374938	0	SMAP2
chr1	40404886	40405151	266	*	chr1-40404886-40405151	0	SMAP2
chr1	40449645	40451095	1451	*	chr1-40449645-40451095	0	ZFP69B
chr1	40476884	40477878	995	*	chr1-40476884-40477878	0	ZFP69
chr1	40508248	40509144	897	*	chr1-40508248-40509144	0	EXO5
chr1	40531175	40532044	870	*	chr1-40531175-40532044	0	ZNF684
chr1	40587638	40587849	212	*	chr1-40587638-40587849	32829	RIMS3
chr1	40588583	40588921	339	*	chr1-40588583-40588921	31757	RIMS3
chr1	40592022	40592415	394	*	chr1-40592022-40592415	28263	RIMS3
chr1	40612130	40612577	448	*	chr1-40612130-40612577	8101	RIMS3
chr1	40636720	40637174	455	*	chr1-40636720-40637174	0	RIMS3
chr1	40649539	40649821	283	*	chr1-40649539-40649821	0	RIMS3
chr1	40651211	40651563	353	*	chr1-40651211-40651563	0	RIMS3
chr1	40653861	40654534	674	*	chr1-40653861-40654534	0	RIMS3
chr1	40664103	40664416	314	*	chr1-40664103-40664416	0	RIMS3
chr1	40665109	40665863	755	*	chr1-40665109-40665863	0	RIMS3
chr1	40668731	40669129	399	*	chr1-40668731-40669129	0	RP4-739H11.3
chr1	40691109	40692611	1503	*	chr1-40691109-40692611	0	NFYC
chr1	40708643	40709499	857	*	chr1-40708643-40709499	0	NFYC
chr1	40736041	40736541	501	*	chr1-40736041-40736541	0	NFYC
chr1	40760793	40761274	482	*	chr1-40760793-40761274	0	NFYC
chr1	40783274	40784424	1151	*	chr1-40783274-40784424	0	KCNQ4
chr1	40798896	40799569	674	*	chr1-40798896-40799569	0	KCNQ4
chr1	40802197	40802623	427	*	chr1-40802197-40802623	0	KCNQ4
chr1	40818453	40818652	200	*	chr1-40818453-40818652	0	KCNQ4
chr1	40820893	40821398	506	*	chr1-40820893-40821398	0	KCNQ4
chr1	40853535	40854267	733	*	chr1-40853535-40854267	6783	CITED4
chr1	40861376	40862748	1373	*	chr1-40861376-40862748	0	CITED4
chr1	40872214	40872752	539	*	chr1-40872214-40872752	9847	CITED4
chr1	40948753	40949058	306	*	chr1-40948753-40949058	30276	CTPS1
chr1	40952327	40952790	464	*	chr1-40952327-40952790	26544	CTPS1
chr1	40979081	40980697	1617	*	chr1-40979081-40980697	0	CTPS1
chr1	40985240	40985564	325	*	chr1-40985240-40985564	0	CTPS1
chr1	41003497	41004084	588	*	chr1-41003497-41004084	0	CTPS1
chr1	41045589	41046135	547	*	chr1-41045589-41046135	0	SCMH1
chr1	41057614	41057829	216	*	chr1-41057614-41057829	0	SCMH1
chr1	41095260	41095756	497	*	chr1-41095260-41095756	0	SCMH1
chr1	41101958	41102558	601	*	chr1-41101958-41102558	0	SCMH1
chr1	41108956	41109633	678	*	chr1-41108956-41109633	0	SCMH1
chr1	41192765	41193085	321	*	chr1-41192765-41193085	0	SCMH1
chr1	41241209	41242840	1632	*	chr1-41241209-41242840	0	SCMH1
chr1	41250405	41250637	233	*	chr1-41250405-41250637	0	RP11-399E6.1
chr1	41268067	41268546	480	*	chr1-41268067-41268546	0	RP11-399E6.1
chr1	41282754	41282990	237	*	chr1-41282754-41282990	0	RP11-399E6.1
chr1	41286224	41286861	638	*	chr1-41286224-41286861	1362	RP11-399E6.1
chr1	41293762	41294002	241	*	chr1-41293762-41294002	8900	RP11-399E6.1
chr1	41315215	41316227	1013	*	chr1-41315215-41316227	30353	RP11-399E6.1
chr1	41320782	41321247	466	*	chr1-41320782-41321247	35920	RP11-399E6.1
chr1	41341691	41342455	765	*	chr1-41341691-41342455	19466	FOXO6
chr1	41360819	41361939	1121	*	chr1-41360819-41361939	0	FOXO6
chr1	41365864	41366735	872	*	chr1-41365864-41366735	0	FOXO6
chr1	41368450	41368681	232	*	chr1-41368450-41368681	0	FOXO6
chr1	41371944	41372578	635	*	chr1-41371944-41372578	0	FOXO6
chr1	41381002	41381346	345	*	chr1-41381002-41381346	0	FOXO6
chr1	41381753	41382484	732	*	chr1-41381753-41382484	0	FOXO6
chr1	41385507	41386243	737	*	chr1-41385507-41386243	1916	FOXO6
chr1	41389973	41390638	666	*	chr1-41389973-41390638	6382	FOXO6
chr1	41395094	41395616	523	*	chr1-41395094-41395616	11503	FOXO6
chr1	41398950	41399697	748	*	chr1-41398950-41399697	15359	FOXO6
chr1	41404042	41404854	813	*	chr1-41404042-41404854	20451	FOXO6
chr1	41407736	41407946	211	*	chr1-41407736-41407946	24145	FOXO6
chr1	41414320	41414830	511	*	chr1-41414320-41414830	30729	FOXO6
chr1	41416791	41417368	578	*	chr1-41416791-41417368	33200	FOXO6
chr1	41427129	41427707	579	*	chr1-41427129-41427707	39229	RNA5SP45
chr1	41432485	41433189	705	*	chr1-41432485-41433189	33747	RNA5SP45
chr1	41440361	41441078	718	*	chr1-41440361-41441078	25858	RNA5SP45
chr1	41454343	41454819	477	*	chr1-41454343-41454819	12117	RNA5SP45
chr1	41455411	41456303	893	*	chr1-41455411-41456303	10633	RNA5SP45
chr1	41462010	41462869	860	*	chr1-41462010-41462869	4067	RNA5SP45
chr1	41464860	41465145	286	*	chr1-41464860-41465145	1791	RNA5SP45
chr1	41474422	41475185	764	*	chr1-41474422-41475185	3589	EDN2
chr1	41482038	41483306	1269	*	chr1-41482038-41483306	0	EDN2
chr1	41488287	41488519	233	*	chr1-41488287-41488519	3613	EDN2
chr1	41495973	41496898	926	*	chr1-41495973-41496898	9466	HIVEP3
chr1	41502849	41503185	337	*	chr1-41502849-41503185	3179	HIVEP3
chr1	41503743	41503968	226	*	chr1-41503743-41503968	2396	HIVEP3
chr1	41516038	41516546	509	*	chr1-41516038-41516546	0	HIVEP3
chr1	41558607	41559019	413	*	chr1-41558607-41559019	0	HIVEP3
chr1	41573924	41574422	499	*	chr1-41573924-41574422	0	HIVEP3
chr1	41607936	41608684	749	*	chr1-41607936-41608684	0	HIVEP3
chr1	41617958	41618284	327	*	chr1-41617958-41618284	0	HIVEP3
chr1	41638631	41639055	425	*	chr1-41638631-41639055	0	HIVEP3
chr1	41649432	41650321	890	*	chr1-41649432-41650321	0	HIVEP3
chr1	41655621	41656199	579	*	chr1-41655621-41656199	0	HIVEP3
chr1	41661565	41663019	1455	*	chr1-41661565-41663019	0	HIVEP3
chr1	41664902	41665185	284	*	chr1-41664902-41665185	0	HIVEP3
chr1	41670967	41671534	568	*	chr1-41670967-41671534	0	HIVEP3
chr1	41672627	41673097	471	*	chr1-41672627-41673097	0	HIVEP3
chr1	41689564	41690012	449	*	chr1-41689564-41690012	0	HIVEP3
chr1	41696886	41697122	237	*	chr1-41696886-41697122	0	HIVEP3
chr1	41700902	41701323	422	*	chr1-41700902-41701323	0	HIVEP3
chr1	41714500	41715532	1033	*	chr1-41714500-41715532	0	HIVEP3
chr1	41720463	41721101	639	*	chr1-41720463-41721101	0	HIVEP3
chr1	41733003	41733268	266	*	chr1-41733003-41733268	0	HIVEP3
chr1	41735509	41736125	617	*	chr1-41735509-41736125	0	HIVEP3
chr1	41773224	41773470	247	*	chr1-41773224-41773470	0	HIVEP3
chr1	41777146	41777461	316	*	chr1-41777146-41777461	0	HIVEP3
chr1	41842429	41843402	974	*	chr1-41842429-41843402	0	HIVEP3
chr1	41856185	41856543	359	*	chr1-41856185-41856543	0	HIVEP3
chr1	41861347	41861947	601	*	chr1-41861347-41861947	0	HIVEP3
chr1	41862330	41862606	277	*	chr1-41862330-41862606	0	HIVEP3
chr1	41877091	41877336	246	*	chr1-41877091-41877336	0	HIVEP3
chr1	41884613	41884812	200	*	chr1-41884613-41884812	0	HIVEP3
chr1	41890906	41891105	200	*	chr1-41890906-41891105	0	HIVEP3
chr1	41916134	41916377	244	*	chr1-41916134-41916377	0	HIVEP3
chr1	41917624	41919066	1443	*	chr1-41917624-41919066	0	HIVEP3
chr1	41919742	41920355	614	*	chr1-41919742-41920355	0	HIVEP3
chr1	41985633	41986377	745	*	chr1-41985633-41986377	0	HIVEP3
chr1	42000442	42001099	658	*	chr1-42000442-42001099	0	HIVEP3
chr1	42035132	42036383	1252	*	chr1-42035132-42036383	0	HIVEP3
chr1	42049363	42050124	762	*	chr1-42049363-42050124	13437	HIVEP3
chr1	42128861	42129195	335	*	chr1-42128861-42129195	24225	GUCA2B
chr1	42137572	42138293	722	*	chr1-42137572-42138293	15127	GUCA2B
chr1	42143905	42144294	390	*	chr1-42143905-42144294	9126	GUCA2B
chr1	42146873	42147121	249	*	chr1-42146873-42147121	6299	GUCA2B
chr1	42164051	42164333	283	*	chr1-42164051-42164333	0	GUCA2A
chr1	42173350	42173629	280	*	chr1-42173350-42173629	2909	FOXJ3
chr1	42174011	42174313	303	*	chr1-42174011-42174313	2225	FOXJ3
chr1	42177440	42177891	452	*	chr1-42177440-42177891	0	FOXJ3
chr1	42246637	42246899	263	*	chr1-42246637-42246899	0	FOXJ3
chr1	42281938	42282324	387	*	chr1-42281938-42282324	0	FOXJ3
chr1	42283873	42284373	501	*	chr1-42283873-42284373	0	FOXJ3
chr1	42314491	42314690	200	*	chr1-42314491-42314690	0	FOXJ3
chr1	42318616	42318928	313	*	chr1-42318616-42318928	0	FOXJ3
chr1	42322446	42322687	242	*	chr1-42322446-42322687	0	FOXJ3
chr1	42334240	42335700	1461	*	chr1-42334240-42335700	0	FOXJ3
chr1	42344358	42344565	208	*	chr1-42344358-42344565	8480	FOXJ3
chr1	42348438	42348855	418	*	chr1-42348438-42348855	12560	FOXJ3
chr1	42380131	42381304	1174	*	chr1-42380131-42381304	0	RIMKLA
chr1	42414515	42415224	710	*	chr1-42414515-42415224	0	RIMKLA
chr1	42419428	42419848	421	*	chr1-42419428-42419848	0	RIMKLA
chr1	42420195	42420421	227	*	chr1-42420195-42420421	0	RIMKLA
chr1	42420730	42421620	891	*	chr1-42420730-42421620	0	RIMKLA
chr1	42422633	42422962	330	*	chr1-42422633-42422962	54	RIMKLA
chr1	42425399	42425660	262	*	chr1-42425399-42425660	2820	RIMKLA
chr1	42455584	42457046	1463	*	chr1-42455584-42457046	0	ZMYND12
chr1	42462716	42463570	855	*	chr1-42462716-42463570	0	CCDC30
chr1	42657905	42658882	978	*	chr1-42657905-42658882	0	PPIH
chr1	42681402	42683293	1892	*	chr1-42681402-42683293	0	YBX1
chr1	42741173	42741542	370	*	chr1-42741173-42741542	918	CLDN19
chr1	42747160	42747414	255	*	chr1-42747160-42747414	0	P3H1
chr1	42765924	42767674	1751	*	chr1-42765924-42767674	0	RP5-994D16.12
chr1	42784675	42785547	873	*	chr1-42784675-42785547	0	RP5-994D16.11
chr1	42788376	42788851	476	*	chr1-42788376-42788851	0	RP5-994D16.11
chr1	42815971	42817579	1609	*	chr1-42815971-42817579	0	SVBP
chr1	42846102	42846959	858	*	chr1-42846102-42846959	0	ZNF691
chr1	42913359	42913558	200	*	chr1-42913359-42913558	11816	SLC2A1
chr1	42923770	42925096	1327	*	chr1-42923770-42925096	278	SLC2A1
chr1	42931067	42931266	200	*	chr1-42931067-42931266	0	SLC2A1
chr1	42940990	42941944	955	*	chr1-42940990-42941944	0	SLC2A1
chr1	42949572	42949771	200	*	chr1-42949572-42949771	0	SLC2A1
chr1	42957718	42959242	1525	*	chr1-42957718-42959242	0	SLC2A1
chr1	42967020	42967242	223	*	chr1-42967020-42967242	0	SLC2A1-AS1
chr1	43007243	43007747	505	*	chr1-43007243-43007747	23884	SLC2A1-AS1
chr1	43038507	43038962	456	*	chr1-43038507-43038962	55148	SLC2A1-AS1
chr1	43056932	43057308	377	*	chr1-43056932-43057308	73573	SLC2A1-AS1
chr1	43058557	43058939	383	*	chr1-43058557-43058939	75198	SLC2A1-AS1
chr1	43062684	43063014	331	*	chr1-43062684-43063014	79325	SLC2A1-AS1
chr1	43068029	43068625	597	*	chr1-43068029-43068625	76527	FAM183A
chr1	43073484	43073896	413	*	chr1-43073484-43073896	71256	FAM183A
chr1	43147531	43148186	656	*	chr1-43147531-43148186	0	FAM183A
chr1	43171608	43172811	1204	*	chr1-43171608-43172811	0	CFAP57
chr1	43184842	43185292	451	*	chr1-43184842-43185292	0	CFAP57
chr1	43196150	43196683	534	*	chr1-43196150-43196683	0	CFAP57
chr1	43206435	43207045	611	*	chr1-43206435-43207045	0	CFAP57
chr1	43220916	43221237	322	*	chr1-43220916-43221237	0	CFAP57
chr1	43221693	43222153	461	*	chr1-43221693-43222153	0	CFAP57
chr1	43227133	43227576	444	*	chr1-43227133-43227576	0	CFAP57
chr1	43232338	43232863	526	*	chr1-43232338-43232863	0	CFAP57
chr1	43237871	43238401	531	*	chr1-43237871-43238401	0	CFAP57
chr1	43255440	43255761	322	*	chr1-43255440-43255761	0	EBNA1BP2
chr1	43267257	43267513	257	*	chr1-43267257-43267513	0	EBNA1BP2
chr1	43270623	43270840	218	*	chr1-43270623-43270840	0	TMEM125
chr1	43270866	43271310	445	*	chr1-43270866-43271310	0	TMEM125
chr1	43282199	43282421	223	*	chr1-43282199-43282421	0	C1orf210
chr1	43288026	43288353	328	*	chr1-43288026-43288353	2408	C1orf210
chr1	43292172	43292544	373	*	chr1-43292172-43292544	6554	C1orf210
chr1	43317876	43318506	631	*	chr1-43317876-43318506	0	TIE1
chr1	43348297	43349600	1304	*	chr1-43348297-43349600	0	MPL
chr1	43358364	43359241	878	*	chr1-43358364-43359241	0	CDC20
chr1	43367157	43368522	1366	*	chr1-43367157-43368522	0	ELOVL1
chr1	43382026	43382658	633	*	chr1-43382026-43382658	1258	MED8
chr1	43389183	43390287	1105	*	chr1-43389183-43390287	0	SZT2
chr1	43414477	43414914	438	*	chr1-43414477-43414914	0	SZT2
chr1	43452902	43454801	1900	*	chr1-43452902-43454801	0	HYI
chr1	43468721	43469105	385	*	chr1-43468721-43469105	14731	HYI
chr1	43491957	43492198	242	*	chr1-43491957-43492198	32988	PTPRF
chr1	43507646	43507889	244	*	chr1-43507646-43507889	17297	PTPRF
chr1	43509446	43509786	341	*	chr1-43509446-43509786	15400	PTPRF
chr1	43529195	43529463	269	*	chr1-43529195-43529463	0	PTPRF
chr1	43530528	43531800	1273	*	chr1-43530528-43531800	0	PTPRF
chr1	43545545	43546094	550	*	chr1-43545545-43546094	0	PTPRF
chr1	43558285	43558698	414	*	chr1-43558285-43558698	0	PTPRF
chr1	43563857	43564306	450	*	chr1-43563857-43564306	0	PTPRF
chr1	43564634	43564863	230	*	chr1-43564634-43564863	0	PTPRF
chr1	43565343	43566174	832	*	chr1-43565343-43566174	0	PTPRF
chr1	43570665	43571105	441	*	chr1-43570665-43571105	0	PTPRF
chr1	43589986	43590185	200	*	chr1-43589986-43590185	0	PTPRF
chr1	43649271	43650821	1551	*	chr1-43649271-43650821	0	KDM4A
chr1	43686689	43687563	875	*	chr1-43686689-43687563	0	KDM4A
chr1	43689280	43689686	407	*	chr1-43689280-43689686	0	KDM4A
chr1	43704826	43705038	213	*	chr1-43704826-43705038	0	KDM4A
chr1	43706774	43708068	1295	*	chr1-43706774-43708068	0	ST3GAL3
chr1	43729899	43730356	458	*	chr1-43729899-43730356	0	ST3GAL3
chr1	43763264	43763815	552	*	chr1-43763264-43763815	0	ST3GAL3
chr1	43796010	43796339	330	*	chr1-43796010-43796339	0	ST3GAL3
chr1	43798499	43798891	393	*	chr1-43798499-43798891	0	ST3GAL3
chr1	43828346	43828903	558	*	chr1-43828346-43828903	0	ST3GAL3
chr1	43836376	43836826	451	*	chr1-43836376-43836826	0	ST3GAL3
chr1	43853432	43853704	273	*	chr1-43853432-43853704	0	ST3GAL3
chr1	43858151	43858721	571	*	chr1-43858151-43858721	0	ST3GAL3
chr1	43868587	43868942	356	*	chr1-43868587-43868942	0	ST3GAL3
chr1	43934718	43935048	331	*	chr1-43934718-43935048	0	ARTN
chr1	43935865	43936755	891	*	chr1-43935865-43936755	0	ARTN
chr1	43946107	43947468	1362	*	chr1-43946107-43947468	0	IPO13
chr1	43952819	43953336	518	*	chr1-43952819-43953336	0	IPO13
chr1	43969331	43970115	785	*	chr1-43969331-43970115	0	DPH2
chr1	43974484	43975248	765	*	chr1-43974484-43975248	0	ATP6V0B
chr1	43978995	43980029	1035	*	chr1-43978995-43980029	0	B4GALT2
chr1	43988741	43988983	243	*	chr1-43988741-43988983	0	B4GALT2
chr1	43991095	43992350	1256	*	chr1-43991095-43992350	0	CCDC24
chr1	44005664	44006003	340	*	chr1-44005664-44006003	0	SLC6A9
chr1	44010880	44011390	511	*	chr1-44010880-44011390	0	SLC6A9
chr1	44013242	44014274	1033	*	chr1-44013242-44014274	0	SLC6A9
chr1	44016533	44017193	661	*	chr1-44016533-44017193	0	SLC6A9
chr1	44019431	44020314	884	*	chr1-44019431-44020314	0	SLC6A9
chr1	44029492	44031491	2000	*	chr1-44029492-44031491	0	SLC6A9
chr1	44036458	44036846	389	*	chr1-44036458-44036846	0	RP5-1198O20.4
chr1	44047715	44047951	237	*	chr1-44047715-44047951	0	RP5-1198O20.4
chr1	44050298	44050571	274	*	chr1-44050298-44050571	0	RP5-1198O20.4
chr1	44050944	44051393	450	*	chr1-44050944-44051393	0	RP5-1198O20.4
chr1	44078823	44079303	481	*	chr1-44078823-44079303	0	RP5-1198O20.4
chr1	44149777	44150118	342	*	chr1-44149777-44150118	8145	KLF18
chr1	44213115	44213765	651	*	chr1-44213115-44213765	0	DMAP1
chr1	44217714	44217961	248	*	chr1-44217714-44217961	0	DMAP1
chr1	44235832	44236071	240	*	chr1-44235832-44236071	0	ERI3
chr1	44239493	44240125	633	*	chr1-44239493-44240125	0	ERI3
chr1	44241338	44241604	267	*	chr1-44241338-44241604	0	ERI3
chr1	44250279	44250580	302	*	chr1-44250279-44250580	0	ERI3
chr1	44251778	44252648	871	*	chr1-44251778-44252648	0	ERI3
chr1	44296857	44297129	273	*	chr1-44296857-44297129	0	ERI3
chr1	44300812	44301053	242	*	chr1-44300812-44301053	0	ERI3
chr1	44305884	44306248	365	*	chr1-44305884-44306248	0	ERI3
chr1	44314170	44314781	612	*	chr1-44314170-44314781	0	ERI3
chr1	44323942	44324242	301	*	chr1-44323942-44324242	0	ERI3
chr1	44347975	44348459	485	*	chr1-44347975-44348459	0	ERI3
chr1	44354478	44355573	1096	*	chr1-44354478-44355573	0	ERI3
chr1	44404948	44405394	447	*	chr1-44404948-44405394	0	RNF220
chr1	44407382	44408468	1087	*	chr1-44407382-44408468	0	RNF220
chr1	44408747	44409056	310	*	chr1-44408747-44409056	0	RNF220
chr1	44417217	44418252	1036	*	chr1-44417217-44418252	0	RNF220
chr1	44423452	44424034	583	*	chr1-44423452-44424034	0	RNF220
chr1	44437038	44437597	560	*	chr1-44437038-44437597	0	RNF220
chr1	44495719	44495924	206	*	chr1-44495719-44495924	0	RNF220
chr1	44500617	44500975	359	*	chr1-44500617-44500975	0	RNF220
chr1	44501651	44502277	627	*	chr1-44501651-44502277	0	RNF220
chr1	44512333	44513047	715	*	chr1-44512333-44513047	0	RNF220
chr1	44523982	44524423	442	*	chr1-44523982-44524423	0	RNF220
chr1	44536386	44537144	759	*	chr1-44536386-44537144	0	RNF220
chr1	44542672	44543374	703	*	chr1-44542672-44543374	0	RNF220
chr1	44595057	44595464	408	*	chr1-44595057-44595464	0	RNF220
chr1	44602581	44603069	489	*	chr1-44602581-44603069	0	RNF220
chr1	44609502	44609749	248	*	chr1-44609502-44609749	0	RNF220
chr1	44614005	44614399	395	*	chr1-44614005-44614399	0	RNF220
chr1	44625190	44625760	571	*	chr1-44625190-44625760	0	RNF220
chr1	44631311	44632553	1243	*	chr1-44631311-44632553	0	RNF220
chr1	44634690	44634889	200	*	chr1-44634690-44634889	0	RNF220
chr1	44650428	44650642	215	*	chr1-44650428-44650642	0	TMEM53
chr1	44652716	44653160	445	*	chr1-44652716-44653160	0	TMEM53
chr1	44660129	44660545	417	*	chr1-44660129-44660545	0	TMEM53
chr1	44673748	44674929	1182	*	chr1-44673748-44674929	0	TMEM53
chr1	44714941	44715191	251	*	chr1-44714941-44715191	0	C1orf228
chr1	44717182	44718500	1319	*	chr1-44717182-44718500	0	C1orf228
chr1	44730520	44731543	1024	*	chr1-44730520-44731543	4928	C1orf228
chr1	44739175	44740171	997	*	chr1-44739175-44740171	0	KIF2C
chr1	44751646	44751949	304	*	chr1-44751646-44751949	0	KIF2C
chr1	44774962	44776229	1268	*	chr1-44774962-44776229	0	RPS8
chr1	44783760	44784701	942	*	chr1-44783760-44784701	0	BEST4
chr1	44786124	44786655	532	*	chr1-44786124-44786655	0	BEST4
chr1	44799530	44801095	1566	*	chr1-44799530-44801095	0	PLK3
chr1	44802091	44802511	421	*	chr1-44802091-44802511	0	PLK3
chr1	44807838	44808688	851	*	chr1-44807838-44808688	0	BTBD19
chr1	44813145	44814053	909	*	chr1-44813145-44814053	0	BTBD19
chr1	44819144	44819351	208	*	chr1-44819144-44819351	492	PTCH2
chr1	44819688	44820403	716	*	chr1-44819688-44820403	0	PTCH2
chr1	44835886	44836225	340	*	chr1-44835886-44836225	0	PTCH2
chr1	44842398	44843616	1219	*	chr1-44842398-44843616	0	PTCH2
chr1	44860362	44860708	347	*	chr1-44860362-44860708	0	EIF2B3
chr1	44902959	44903741	783	*	chr1-44902959-44903741	0	EIF2B3
chr1	44929509	44929745	237	*	chr1-44929509-44929745	0	EIF2B3
chr1	44934655	44935041	387	*	chr1-44934655-44935041	0	EIF2B3
chr1	44945904	44946331	428	*	chr1-44945904-44946331	0	EIF2B3
chr1	44946494	44947894	1401	*	chr1-44946494-44947894	0	EIF2B3
chr1	44986087	44986936	850	*	chr1-44986087-44986936	0	EIF2B3
chr1	45010595	45011484	890	*	chr1-45010595-45011484	0	HECTD3
chr1	45011758	45012490	733	*	chr1-45011758-45012490	0	UROD
chr1	45014523	45014738	216	*	chr1-45014523-45014738	0	UROD
chr1	45018604	45019090	487	*	chr1-45018604-45019090	0	ZSWIM5
chr1	45104464	45104837	374	*	chr1-45104464-45104837	0	ZSWIM5
chr1	45105397	45105715	319	*	chr1-45105397-45105715	0	ZSWIM5
chr1	45179224	45179423	200	*	chr1-45179224-45179423	0	ZSWIM5
chr1	45204990	45206922	1933	*	chr1-45204990-45206922	0	ZSWIM5
chr1	45297721	45297972	252	*	chr1-45297721-45297972	0	ZSWIM5
chr1	45303001	45304291	1291	*	chr1-45303001-45304291	0	ZSWIM5
chr1	45326242	45327611	1370	*	chr1-45326242-45327611	0	HPDL
chr1	45339303	45340601	1299	*	chr1-45339303-45340601	0	MUTYH
chr1	45359657	45360092	436	*	chr1-45359657-45360092	0	TESK2
chr1	45458747	45459212	466	*	chr1-45458747-45459212	0	TESK2
chr1	45490609	45491639	1031	*	chr1-45490609-45491639	0	TESK2
chr1	45499594	45500615	1022	*	chr1-45499594-45500615	0	CCDC163
chr1	45518630	45519083	454	*	chr1-45518630-45519083	0	PRDX1
chr1	45521024	45522292	1269	*	chr1-45521024-45522292	0	PRDX1
chr1	45550232	45551219	988	*	chr1-45550232-45551219	0	AKR1A1
chr1	45570034	45570366	333	*	chr1-45570034-45570366	0	AKR1A1
chr1	45583091	45585120	2030	*	chr1-45583091-45585120	0	NASP
chr1	45685988	45687425	1438	*	chr1-45685988-45687425	0	TMEM69
chr1	45688016	45688285	270	*	chr1-45688016-45688285	0	TMEM69
chr1	45735411	45735610	200	*	chr1-45735411-45735610	0	IPP
chr1	45749918	45751086	1169	*	chr1-45749918-45751086	0	IPP
chr1	45803167	45804405	1239	*	chr1-45803167-45804405	0	MAST2
chr1	45863181	45863562	382	*	chr1-45863181-45863562	0	MAST2
chr1	45864219	45864474	256	*	chr1-45864219-45864474	0	MAST2
chr1	45864631	45865043	413	*	chr1-45864631-45865043	0	MAST2
chr1	45881459	45881795	337	*	chr1-45881459-45881795	0	MAST2
chr1	45913151	45914041	891	*	chr1-45913151-45914041	0	MAST2
chr1	46013351	46013888	538	*	chr1-46013351-46013888	0	MAST2
chr1	46036876	46037306	431	*	chr1-46036876-46037306	751	MAST2
chr1	46041990	46042343	354	*	chr1-46041990-46042343	0	PIK3R3
chr1	46094567	46094882	316	*	chr1-46094567-46094882	0	RP4-533D7.6
chr1	46131815	46133558	1744	*	chr1-46131815-46133558	0	PIK3R3
chr1	46167076	46167288	213	*	chr1-46167076-46167288	0	RP4-533D7.6
chr1	46173408	46173871	464	*	chr1-46173408-46173871	0	RP4-533D7.6
chr1	46179515	46180547	1033	*	chr1-46179515-46180547	0	TSPAN1
chr1	46197812	46198819	1008	*	chr1-46197812-46198819	0	POMGNT1
chr1	46202906	46203767	862	*	chr1-46202906-46203767	0	LURAP1
chr1	46206495	46206694	200	*	chr1-46206495-46206694	0	POMGNT1
chr1	46220166	46220497	332	*	chr1-46220166-46220497	0	LURAP1
chr1	46223217	46223803	587	*	chr1-46223217-46223803	1955	LURAP1
chr1	46246854	46247846	993	*	chr1-46246854-46247846	0	RAD54L
chr1	46301718	46303789	2072	*	chr1-46301718-46303789	0	LRRC41
chr1	46333582	46333891	310	*	chr1-46333582-46333891	6285	NSUN4
chr1	46339822	46341235	1414	*	chr1-46339822-46341235	0	NSUN4
chr1	46348119	46348363	245	*	chr1-46348119-46348363	0	NSUN4
chr1	46393963	46394736	774	*	chr1-46393963-46394736	0	FAAH
chr1	46402035	46402576	542	*	chr1-46402035-46402576	0	FAAH
chr1	46406207	46406759	553	*	chr1-46406207-46406759	0	FAAH
chr1	46448192	46448687	496	*	chr1-46448192-46448687	0	LINC01398
chr1	46466245	46467061	817	*	chr1-46466245-46467061	14963	LINC01398
chr1	46477472	46477685	214	*	chr1-46477472-46477685	26190	LINC01398
chr1	46479824	46480038	215	*	chr1-46479824-46480038	26957	DMBX1
chr1	46489306	46489966	661	*	chr1-46489306-46489966	17029	DMBX1
chr1	46490440	46490675	236	*	chr1-46490440-46490675	16320	DMBX1
chr1	46503459	46503676	218	*	chr1-46503459-46503676	3319	DMBX1
chr1	46528033	46528306	274	*	chr1-46528033-46528306	3859	RP11-49P4.7
chr1	46532741	46533653	913	*	chr1-46532741-46533653	0	RP11-49P4.7
chr1	46542080	46542481	402	*	chr1-46542080-46542481	3162	KNCN
chr1	46549424	46550286	863	*	chr1-46549424-46550286	0	KNCN
chr1	46554539	46554738	200	*	chr1-46554539-46554738	2669	MKNK1
chr1	46603676	46604531	856	*	chr1-46603676-46604531	0	MKNK1
chr1	46616144	46617042	899	*	chr1-46616144-46617042	0	MKNK1
chr1	46643335	46643804	470	*	chr1-46643335-46643804	0	ATPAF1
chr1	46667675	46668730	1056	*	chr1-46667675-46668730	0	ATPAF1
chr1	46681302	46681530	229	*	chr1-46681302-46681530	0	EFCAB14
chr1	46687890	46688289	400	*	chr1-46687890-46688289	0	EFCAB14
chr1	46691194	46691477	284	*	chr1-46691194-46691477	0	EFCAB14
chr1	46718485	46719508	1024	*	chr1-46718485-46719508	0	EFCAB14
chr1	46723952	46724172	221	*	chr1-46723952-46724172	4887	EFCAB14
chr1	46725117	46725498	382	*	chr1-46725117-46725498	6052	EFCAB14
chr1	46749732	46750316	585	*	chr1-46749732-46750316	7521	CYP4B1
chr1	46822963	46823460	498	*	chr1-46822963-46823460	3549	CYP4B1
chr1	46949340	46949539	200	*	chr1-46949340-46949539	7855	CYP4A11
chr1	46983136	46983348	213	*	chr1-46983136-46983348	40219	CYP4X1
chr1	47023188	47024389	1202	*	chr1-47023188-47024389	0	CYP4X1
chr1	47174687	47174936	250	*	chr1-47174687-47174936	0	CYP4A22-AS1
chr1	47179004	47179537	534	*	chr1-47179004-47179537	0	CYP4A22-AS1
chr1	47192770	47193135	366	*	chr1-47192770-47193135	1725	PDZK1IP1
chr1	47208393	47208819	427	*	chr1-47208393-47208819	7470	TAL1
chr1	47225467	47225742	276	*	chr1-47225467-47225742	0	TAL1
chr1	47230761	47231952	1192	*	chr1-47230761-47231952	0	TAL1
chr1	47232216	47232507	292	*	chr1-47232216-47232507	0	TAL1
chr1	47313497	47313696	200	*	chr1-47313497-47313696	0	STIL
chr1	47313760	47314628	869	*	chr1-47313760-47314628	0	STIL
chr1	47333178	47334802	1625	*	chr1-47333178-47334802	0	CMPK1
chr1	47388344	47389030	687	*	chr1-47388344-47389030	9504	CMPK1
chr1	47416452	47417013	562	*	chr1-47416452-47417013	0	FOXE3
chr1	47432393	47432744	352	*	chr1-47432393-47432744	3272	FOXD2
chr1	47437325	47438106	782	*	chr1-47437325-47438106	0	FOXD2
chr1	47444536	47445214	679	*	chr1-47444536-47445214	3844	FOXD2
chr1	47467549	47467903	355	*	chr1-47467549-47467903	26857	FOXD2
chr1	47468579	47469023	445	*	chr1-47468579-47469023	27887	FOXD2
chr1	47507748	47508937	1190	*	chr1-47507748-47508937	67056	FOXD2
chr1	47532930	47533836	907	*	chr1-47532930-47533836	92238	FOXD2
chr1	47572660	47573331	672	*	chr1-47572660-47573331	115131	RP11-543D5.1
chr1	47593119	47593403	285	*	chr1-47593119-47593403	95059	RP11-543D5.1
chr1	47631364	47631921	558	*	chr1-47631364-47631921	56541	RP11-543D5.1
chr1	47643950	47644214	265	*	chr1-47643950-47644214	44248	RP11-543D5.1
chr1	47652557	47652880	324	*	chr1-47652557-47652880	35582	RP11-543D5.1
chr1	47659190	47659518	329	*	chr1-47659190-47659518	28944	RP11-543D5.1
chr1	47687682	47688145	464	*	chr1-47687682-47688145	317	RP11-543D5.1
chr1	47696607	47697168	562	*	chr1-47696607-47697168	0	RP11-543D5.1
chr1	47709074	47709915	842	*	chr1-47709074-47709915	5690	RP11-543D5.1
chr1	47709928	47710147	220	*	chr1-47709928-47710147	6544	RP11-543D5.1
chr1	47710526	47710762	237	*	chr1-47710526-47710762	7142	RP11-543D5.1
chr1	47725873	47726538	666	*	chr1-47725873-47726538	22489	RP11-543D5.1
chr1	47738650	47738849	200	*	chr1-47738650-47738849	21678	TRABD2B
chr1	47763433	47763754	322	*	chr1-47763433-47763754	0	TRABD2B
chr1	47763840	47764039	200	*	chr1-47763840-47764039	0	TRABD2B
chr1	47776389	47777102	714	*	chr1-47776389-47777102	0	TRABD2B
chr1	47805968	47806320	353	*	chr1-47805968-47806320	0	TRABD2B
chr1	47906693	47907176	484	*	chr1-47906693-47907176	0	TRABD2B
chr1	47934177	47934778	602	*	chr1-47934177-47934778	0	TRABD2B
chr1	47983730	47983944	215	*	chr1-47983730-47983944	0	TRABD2B
chr1	47984186	47984565	380	*	chr1-47984186-47984565	0	TRABD2B
chr1	47986777	47986976	200	*	chr1-47986777-47986976	0	TRABD2B
chr1	47996664	47996885	222	*	chr1-47996664-47996885	0	TRABD2B
chr1	47997217	47997971	755	*	chr1-47997217-47997971	321	TRABD2B
chr1	48003684	48004066	383	*	chr1-48003684-48004066	6788	TRABD2B
chr1	48019596	48020178	583	*	chr1-48019596-48020178	22700	TRABD2B
chr1	48024718	48025409	692	*	chr1-48024718-48025409	25249	RP4-683M8.2
chr1	48039481	48039691	211	*	chr1-48039481-48039691	10967	RP4-683M8.2
chr1	48052246	48052631	386	*	chr1-48052246-48052631	0	RP4-683M8.2
chr1	48202110	48202402	293	*	chr1-48202110-48202402	0	RP5-1024N4.2
chr1	48246239	48247040	802	*	chr1-48246239-48247040	0	SLC5A9
chr1	48261620	48262467	848	*	chr1-48261620-48262467	12975	SLC5A9
chr1	48470124	48470362	239	*	chr1-48470124-48470362	0	SPATA6
chr1	48471606	48472547	942	*	chr1-48471606-48472547	0	SPATA6
chr1	48494109	48494743	635	*	chr1-48494109-48494743	21900	SPATA6
chr1	48498208	48498828	621	*	chr1-48498208-48498828	25999	SPATA6
chr1	48499280	48499975	696	*	chr1-48499280-48499975	27071	SPATA6
chr1	48530739	48530999	261	*	chr1-48530739-48530999	1855	AGBL4
chr1	48555980	48556683	704	*	chr1-48555980-48556683	0	AGBL4
chr1	48558348	48558714	367	*	chr1-48558348-48558714	0	AGBL4
chr1	48562988	48563368	381	*	chr1-48562988-48563368	0	AGBL4
chr1	48572658	48572990	333	*	chr1-48572658-48572990	0	AGBL4
chr1	48610710	48611379	670	*	chr1-48610710-48611379	0	AGBL4
chr1	48627183	48627857	675	*	chr1-48627183-48627857	0	AGBL4
chr1	48644305	48645167	863	*	chr1-48644305-48645167	0	AGBL4
chr1	48654676	48655261	586	*	chr1-48654676-48655261	0	AGBL4
chr1	48661792	48661991	200	*	chr1-48661792-48661991	0	AGBL4
chr1	48677397	48677607	211	*	chr1-48677397-48677607	0	AGBL4
chr1	48695125	48695538	414	*	chr1-48695125-48695538	0	AGBL4
chr1	48715773	48716338	566	*	chr1-48715773-48716338	0	AGBL4
chr1	48735861	48736180	320	*	chr1-48735861-48736180	0	BEND5
chr1	48746868	48747127	260	*	chr1-48746868-48747127	0	BEND5
chr1	48764534	48764827	294	*	chr1-48764534-48764827	0	BEND5
chr1	48775797	48777206	1410	*	chr1-48775797-48777206	0	BEND5
chr1	48777460	48777950	491	*	chr1-48777460-48777950	0	AGBL4
chr1	48920665	48921267	603	*	chr1-48920665-48921267	0	AGBL4
chr1	48947888	48948596	709	*	chr1-48947888-48948596	0	AGBL4
chr1	48955038	48955408	371	*	chr1-48955038-48955408	0	AGBL4
chr1	49045221	49045699	479	*	chr1-49045221-49045699	0	AGBL4
chr1	49051933	49052139	207	*	chr1-49051933-49052139	0	AGBL4
chr1	49185072	49185852	781	*	chr1-49185072-49185852	0	AGBL4
chr1	49269939	49270166	228	*	chr1-49269939-49270166	0	AGBL4
chr1	49337313	49337541	229	*	chr1-49337313-49337541	0	AGBL4
chr1	49405562	49405875	314	*	chr1-49405562-49405875	0	AGBL4
chr1	49825418	49826528	1111	*	chr1-49825418-49826528	0	AGBL4
chr1	50023280	50024152	873	*	chr1-50023280-50024152	0	AGBL4
chr1	50047695	50048725	1031	*	chr1-50047695-50048725	0	ELAVL4
chr1	50103913	50104185	273	*	chr1-50103913-50104185	0	ELAVL4
chr1	50106076	50106309	234	*	chr1-50106076-50106309	0	ELAVL4
chr1	50108521	50109018	498	*	chr1-50108521-50109018	0	ELAVL4
chr1	50109253	50110403	1151	*	chr1-50109253-50110403	0	ELAVL4
chr1	50110573	50111211	639	*	chr1-50110573-50111211	0	ELAVL4
chr1	50140089	50140393	305	*	chr1-50140089-50140393	0	ELAVL4
chr1	50141325	50141698	374	*	chr1-50141325-50141698	0	ELAVL4
chr1	50146812	50147097	286	*	chr1-50146812-50147097	0	ELAVL4
chr1	50175258	50176111	854	*	chr1-50175258-50176111	0	ELAVL4
chr1	50197081	50197553	473	*	chr1-50197081-50197553	0	ELAVL4
chr1	50214372	50215053	682	*	chr1-50214372-50215053	10585	ELAVL4
chr1	50246263	50246606	344	*	chr1-50246263-50246606	42476	ELAVL4
chr1	50251522	50252541	1020	*	chr1-50251522-50252541	47735	ELAVL4
chr1	50262016	50262366	351	*	chr1-50262016-50262366	58229	ELAVL4
chr1	50272698	50273284	587	*	chr1-50272698-50273284	68911	ELAVL4
chr1	50308886	50309086	201	*	chr1-50308886-50309086	105099	ELAVL4
chr1	50332744	50333869	1126	*	chr1-50332744-50333869	83680	DMRTA2
chr1	50348556	50349015	460	*	chr1-50348556-50349015	68534	DMRTA2
chr1	50368139	50368770	632	*	chr1-50368139-50368770	48779	DMRTA2
chr1	50401090	50401396	307	*	chr1-50401090-50401396	16153	DMRTA2
chr1	50418370	50419144	775	*	chr1-50418370-50419144	0	DMRTA2
chr1	50420986	50421350	365	*	chr1-50420986-50421350	0	DMRTA2
chr1	50423151	50423882	732	*	chr1-50423151-50423882	0	DMRTA2
chr1	50426853	50427077	225	*	chr1-50426853-50427077	3352	DMRTA2
chr1	50479170	50479762	593	*	chr1-50479170-50479762	0	FAF1
chr1	50651589	50652169	581	*	chr1-50651589-50652169	0	FAF1
chr1	50661843	50662084	242	*	chr1-50661843-50662084	0	FAF1
chr1	50699867	50700613	747	*	chr1-50699867-50700613	0	FAF1
chr1	50829136	50829636	501	*	chr1-50829136-50829636	0	FAF1
chr1	50959341	50960694	1354	*	chr1-50959341-50960694	0	FAF1
chr1	50968006	50970339	2334	*	chr1-50968006-50970339	0	CDKN2C
chr1	50977264	50978535	1272	*	chr1-50977264-50978535	2630	CDKN2C
chr1	51235679	51237352	1674	*	chr1-51235679-51237352	0	RNF11
chr1	51264313	51264813	501	*	chr1-51264313-51264813	0	RNF11
chr1	51296681	51297174	494	*	chr1-51296681-51297174	0	TTC39A
chr1	51330136	51330748	613	*	chr1-51330136-51330748	0	TTC39A
chr1	51409649	51410134	486	*	chr1-51409649-51410134	0	EPS15
chr1	51421774	51422316	543	*	chr1-51421774-51422316	0	EPS15
chr1	51506457	51506919	463	*	chr1-51506457-51506919	0	EPS15
chr1	51518327	51519550	1224	*	chr1-51518327-51519550	0	EPS15
chr1	51583439	51583947	509	*	chr1-51583439-51583947	0	OSBPL9
chr1	51616403	51617708	1306	*	chr1-51616403-51617708	0	OSBPL9
chr1	51729248	51730107	860	*	chr1-51729248-51730107	0	OSBPL9
chr1	51735143	51735378	236	*	chr1-51735143-51735378	0	OSBPL9
chr1	51783353	51783552	200	*	chr1-51783353-51783552	0	OSBPL9
chr1	51877960	51879384	1425	*	chr1-51877960-51879384	0	NRDC
chr1	51896885	51897084	200	*	chr1-51896885-51897084	10871	RAB3B
chr1	51917773	51918114	342	*	chr1-51917773-51918114	0	RAB3B
chr1	51919195	51919491	297	*	chr1-51919195-51919491	0	RAB3B
chr1	51955703	51956123	421	*	chr1-51955703-51956123	0	RAB3B
chr1	51989811	51990829	1019	*	chr1-51989811-51990829	0	RAB3B
chr1	52002137	52002542	406	*	chr1-52002137-52002542	11372	RAB3B
chr1	52032830	52034014	1185	*	chr1-52032830-52034014	0	KTI12
chr1	52054912	52056797	1886	*	chr1-52054912-52056797	0	TXNDC12
chr1	52141529	52142871	1343	*	chr1-52141529-52142871	0	ZFYVE9
chr1	52203796	52204019	224	*	chr1-52203796-52204019	0	ZFYVE9
chr1	52320887	52321406	520	*	chr1-52320887-52321406	0	ZFYVE9
chr1	52350988	52351233	246	*	chr1-52350988-52351233	0	CC2D1B
chr1	52365418	52366619	1202	*	chr1-52365418-52366619	0	CC2D1B
chr1	52368400	52368746	347	*	chr1-52368400-52368746	2206	CC2D1B
chr1	52403684	52405041	1358	*	chr1-52403684-52405041	0	PRPF38A
chr1	52552344	52553991	1648	*	chr1-52552344-52553991	0	ZCCHC11
chr1	52592392	52592689	298	*	chr1-52592392-52592689	9682	GPX7
chr1	52601921	52603082	1162	*	chr1-52601921-52603082	0	GPX7
chr1	52621326	52621566	241	*	chr1-52621326-52621566	11777	FAM159A
chr1	52629372	52629620	249	*	chr1-52629372-52629620	3723	FAM159A
chr1	52632943	52633658	716	*	chr1-52632943-52633658	0	FAM159A
chr1	52660318	52660599	282	*	chr1-52660318-52660599	0	FAM159A
chr1	52662743	52663475	733	*	chr1-52662743-52663475	0	FAM159A
chr1	52663718	52663936	219	*	chr1-52663718-52663936	0	FAM159A
chr1	52686086	52686509	424	*	chr1-52686086-52686509	0	COA7
chr1	52697724	52698615	892	*	chr1-52697724-52698615	0	COA7
chr1	52702718	52703615	898	*	chr1-52702718-52703615	4351	COA7
chr1	52726063	52727204	1142	*	chr1-52726063-52727204	0	ZYG11B
chr1	52786940	52787221	282	*	chr1-52786940-52787221	0	ZYG11B
chr1	52842402	52843144	743	*	chr1-52842402-52843144	0	ZYG11A
chr1	52904856	52905102	247	*	chr1-52904856-52905102	0	ECHDC2
chr1	52920817	52921876	1060	*	chr1-52920817-52921876	0	ECHDC2
chr1	52926766	52928101	1336	*	chr1-52926766-52928101	0	SCP2
chr1	52955295	52955601	307	*	chr1-52955295-52955601	0	SCP2
chr1	52970216	52970415	200	*	chr1-52970216-52970415	0	SCP2
chr1	53014752	53015024	273	*	chr1-53014752-53015024	0	SCP2
chr1	53048874	53049471	598	*	chr1-53048874-53049471	0	SCP2
chr1	53057090	53057307	218	*	chr1-53057090-53057307	2140	AL445183.1
chr1	53061509	53061726	218	*	chr1-53061509-53061726	325	PODN
chr1	53061931	53062441	511	*	chr1-53061931-53062441	0	PODN
chr1	53062752	53062997	246	*	chr1-53062752-53062997	0	PODN
chr1	53073805	53074275	471	*	chr1-53073805-53074275	0	PODN
chr1	53086549	53086918	370	*	chr1-53086549-53086918	260	SLC1A7
chr1	53088916	53089206	291	*	chr1-53088916-53089206	0	SLC1A7
chr1	53121424	53122693	1270	*	chr1-53121424-53122693	0	SLC1A7
chr1	53134798	53135610	813	*	chr1-53134798-53135610	0	SLC1A7
chr1	53140074	53140546	473	*	chr1-53140074-53140546	0	SLC1A7
chr1	53145810	53146391	582	*	chr1-53145810-53146391	3177	SLC1A7
chr1	53172252	53172765	514	*	chr1-53172252-53172765	23663	CPT2
chr1	53182058	53182323	266	*	chr1-53182058-53182323	14105	CPT2
chr1	53196221	53197253	1033	*	chr1-53196221-53197253	0	CPT2
chr1	53219794	53220847	1054	*	chr1-53219794-53220847	0	C1orf123
chr1	53237867	53239008	1142	*	chr1-53237867-53239008	0	MAGOH
chr1	53249460	53250091	632	*	chr1-53249460-53250091	0	LRP8
chr1	53278275	53278818	544	*	chr1-53278275-53278818	0	LRP8
chr1	53279111	53279798	688	*	chr1-53279111-53279798	0	LRP8
chr1	53280455	53281598	1144	*	chr1-53280455-53281598	0	LRP8
chr1	53287012	53287269	258	*	chr1-53287012-53287269	0	LRP8
chr1	53287916	53288889	974	*	chr1-53287916-53288889	0	LRP8
chr1	53293851	53294794	944	*	chr1-53293851-53294794	0	LRP8
chr1	53296372	53296571	200	*	chr1-53296372-53296571	0	LRP8
chr1	53303696	53304447	752	*	chr1-53303696-53304447	0	LRP8
chr1	53308460	53308668	209	*	chr1-53308460-53308668	0	LRP8
chr1	53310901	53312031	1131	*	chr1-53310901-53312031	0	LRP8
chr1	53316709	53317428	720	*	chr1-53316709-53317428	0	LRP8
chr1	53319425	53319936	512	*	chr1-53319425-53319936	0	LRP8
chr1	53325930	53328291	2362	*	chr1-53325930-53328291	0	LRP8
chr1	53352706	53353214	509	*	chr1-53352706-53353214	3472	RP11-117D22.1
chr1	53368689	53368908	220	*	chr1-53368689-53368908	443	RP11-117D22.2
chr1	53375425	53375830	406	*	chr1-53375425-53375830	7179	RP11-117D22.2
chr1	53375991	53376533	543	*	chr1-53375991-53376533	7745	RP11-117D22.2
chr1	53389148	53389546	399	*	chr1-53389148-53389546	20902	RP11-117D22.2
chr1	53390098	53390892	795	*	chr1-53390098-53390892	21852	RP11-117D22.2
chr1	53393360	53393597	238	*	chr1-53393360-53393597	25114	RP11-117D22.2
chr1	53409487	53409789	303	*	chr1-53409487-53409789	41241	RP11-117D22.2
chr1	53415233	53415576	344	*	chr1-53415233-53415576	43822	DMRTB1
chr1	53415884	53416736	853	*	chr1-53415884-53416736	42662	DMRTB1
chr1	53417082	53417532	451	*	chr1-53417082-53417532	41866	DMRTB1
chr1	53430182	53431069	888	*	chr1-53430182-53431069	28329	DMRTB1
chr1	53454977	53455192	216	*	chr1-53454977-53455192	4206	DMRTB1
chr1	53462514	53463273	760	*	chr1-53462514-53463273	0	DMRTB1
chr1	53465071	53465419	349	*	chr1-53465071-53465419	0	DMRTB1
chr1	53470103	53470478	376	*	chr1-53470103-53470478	2614	DMRTB1
chr1	53478216	53478860	645	*	chr1-53478216-53478860	10727	DMRTB1
chr1	53483853	53484228	376	*	chr1-53483853-53484228	16364	DMRTB1
chr1	53485504	53485806	303	*	chr1-53485504-53485806	18015	DMRTB1
chr1	53503030	53503250	221	*	chr1-53503030-53503250	2986	GLIS1
chr1	53503412	53504030	619	*	chr1-53503412-53504030	2206	GLIS1
chr1	53513753	53514272	520	*	chr1-53513753-53514272	0	GLIS1
chr1	53521944	53522329	386	*	chr1-53521944-53522329	0	GLIS1
chr1	53535976	53536254	279	*	chr1-53535976-53536254	0	GLIS1
chr1	53572243	53572706	464	*	chr1-53572243-53572706	0	GLIS1
chr1	53582064	53582674	611	*	chr1-53582064-53582674	0	GLIS1
chr1	53600536	53600755	220	*	chr1-53600536-53600755	0	GLIS1
chr1	53620151	53620729	579	*	chr1-53620151-53620729	0	GLIS1
chr1	53639263	53639560	298	*	chr1-53639263-53639560	0	GLIS1
chr1	53644557	53644823	267	*	chr1-53644557-53644823	0	GLIS1
chr1	53648229	53648941	713	*	chr1-53648229-53648941	0	GLIS1
chr1	53655911	53656744	834	*	chr1-53655911-53656744	0	GLIS1
chr1	53681654	53682633	980	*	chr1-53681654-53682633	0	GLIS1
chr1	53727423	53728113	691	*	chr1-53727423-53728113	0	GLIS1
chr1	53738465	53739644	1180	*	chr1-53738465-53739644	358	GLIS1
chr1	53837678	53838756	1079	*	chr1-53837678-53838756	0	NDC1
chr1	53860904	53861177	274	*	chr1-53860904-53861177	0	YIPF1
chr1	53862340	53862747	408	*	chr1-53862340-53862747	0	YIPF1
chr1	53865906	53866482	577	*	chr1-53865906-53866482	0	YIPF1
chr1	53871248	53871611	364	*	chr1-53871248-53871611	0	YIPF1
chr1	53871765	53872054	290	*	chr1-53871765-53872054	0	YIPF1
chr1	53889360	53890075	716	*	chr1-53889360-53890075	0	YIPF1
chr1	53945304	53946734	1431	*	chr1-53945304-53946734	0	LRRC42
chr1	53952180	53952401	222	*	chr1-53952180-53952401	0	LRRC42
chr1	54052217	54053794	1578	*	chr1-54052217-54053794	0	TMEM59
chr1	54069889	54070392	504	*	chr1-54069889-54070392	0	TCEANC2
chr1	54071062	54071549	488	*	chr1-54071062-54071549	0	TCEANC2
chr1	54099158	54099422	265	*	chr1-54099158-54099422	0	TCEANC2
chr1	54103326	54103748	423	*	chr1-54103326-54103748	0	TCEANC2
chr1	54106618	54106881	264	*	chr1-54106618-54106881	0	TCEANC2
chr1	54110885	54111350	466	*	chr1-54110885-54111350	0	TCEANC2
chr1	54120841	54121040	200	*	chr1-54120841-54121040	8321	TCEANC2
chr1	54121402	54122052	651	*	chr1-54121402-54122052	8882	TCEANC2
chr1	54153712	54154101	390	*	chr1-54153712-54154101	0	CDCP2
chr1	54173515	54174039	525	*	chr1-54173515-54174039	0	CYB5RL
chr1	54199519	54200652	1134	*	chr1-54199519-54200652	0	MRPL37
chr1	54239571	54240154	584	*	chr1-54239571-54240154	0	SSBP3
chr1	54259373	54260373	1001	*	chr1-54259373-54260373	0	SSBP3
chr1	54272854	54273642	789	*	chr1-54272854-54273642	0	SSBP3
chr1	54273773	54273988	216	*	chr1-54273773-54273988	0	SSBP3
chr1	54280363	54280982	620	*	chr1-54280363-54280982	0	SSBP3
chr1	54287228	54287548	321	*	chr1-54287228-54287548	0	SSBP3
chr1	54290745	54291216	472	*	chr1-54290745-54291216	0	SSBP3
chr1	54300398	54300733	336	*	chr1-54300398-54300733	0	SSBP3
chr1	54309389	54310302	914	*	chr1-54309389-54310302	0	SSBP3
chr1	54314646	54315482	837	*	chr1-54314646-54315482	0	SSBP3
chr1	54318094	54318697	604	*	chr1-54318094-54318697	0	SSBP3
chr1	54324327	54324567	241	*	chr1-54324327-54324567	0	SSBP3
chr1	54342711	54343287	577	*	chr1-54342711-54343287	0	SSBP3
chr1	54350286	54350801	516	*	chr1-54350286-54350801	0	SSBP3
chr1	54355693	54356904	1212	*	chr1-54355693-54356904	0	SSBP3
chr1	54378328	54378816	489	*	chr1-54378328-54378816	0	SSBP3
chr1	54380068	54380682	615	*	chr1-54380068-54380682	0	SSBP3
chr1	54387342	54388029	688	*	chr1-54387342-54388029	0	SSBP3
chr1	54396372	54397214	843	*	chr1-54396372-54397214	0	SSBP3
chr1	54405046	54405407	362	*	chr1-54405046-54405407	0	SSBP3
chr1	54405510	54407903	2394	*	chr1-54405510-54407903	0	SSBP3
chr1	54415995	54416254	260	*	chr1-54415995-54416254	1	RP4-705F19.1
chr1	54459625	54459980	356	*	chr1-54459625-54459980	38764	RP4-705F19.1
chr1	54461876	54462075	200	*	chr1-54461876-54462075	41015	RP4-705F19.1
chr1	54474586	54475154	569	*	chr1-54474586-54475154	41257	RP5-866L20.1
chr1	54475474	54476366	893	*	chr1-54475474-54476366	40045	RP5-866L20.1
chr1	54487907	54489644	1738	*	chr1-54487907-54489644	26767	RP5-866L20.1
chr1	54499236	54499926	691	*	chr1-54499236-54499926	16485	RP5-866L20.1
chr1	54517478	54517942	465	*	chr1-54517478-54517942	218	RP5-866L20.1
chr1	54541755	54542632	878	*	chr1-54541755-54542632	0	ACOT11
chr1	54547684	54548307	624	*	chr1-54547684-54548307	0	ACOT11
chr1	54558479	54558700	222	*	chr1-54558479-54558700	0	ACOT11
chr1	54559811	54560056	246	*	chr1-54559811-54560056	0	ACOT11
chr1	54581289	54582056	768	*	chr1-54581289-54582056	0	ACOT11
chr1	54582746	54583275	530	*	chr1-54582746-54583275	0	ACOT11
chr1	54583900	54584155	256	*	chr1-54583900-54584155	0	ACOT11
chr1	54638017	54638272	256	*	chr1-54638017-54638272	0	ACOT11
chr1	54681389	54681676	288	*	chr1-54681389-54681676	0	MROH7-TTC4
chr1	54715278	54716185	908	*	chr1-54715278-54716185	0	MROH7-TTC4
chr1	54736306	54736721	416	*	chr1-54736306-54736721	0	MROH7-TTC4
chr1	54764011	54764924	914	*	chr1-54764011-54764924	0	PARS2
chr1	54766697	54766939	243	*	chr1-54766697-54766939	2182	PARS2
chr1	54775121	54775439	319	*	chr1-54775121-54775439	4272	TTC22
chr1	54776213	54776436	224	*	chr1-54776213-54776436	3275	TTC22
chr1	54780788	54781688	901	*	chr1-54780788-54781688	0	TTC22
chr1	54792404	54792976	573	*	chr1-54792404-54792976	0	TTC22
chr1	54800449	54801072	624	*	chr1-54800449-54801072	0	TTC22
chr1	54801089	54801288	200	*	chr1-54801089-54801288	0	TTC22
chr1	54810403	54810771	369	*	chr1-54810403-54810771	0	LEXM
chr1	54886553	54888031	1479	*	chr1-54886553-54888031	0	DHCR24
chr1	54950271	54951031	761	*	chr1-54950271-54951031	29760	TMEM61
chr1	54973137	54973462	326	*	chr1-54973137-54973462	7329	TMEM61
chr1	54980445	54980939	495	*	chr1-54980445-54980939	0	TMEM61
chr1	55021956	55022338	383	*	chr1-55021956-55022338	11072	BSND
chr1	55039283	55040811	1529	*	chr1-55039283-55040811	0	PCSK9
chr1	55049601	55050611	1011	*	chr1-55049601-55050611	0	PCSK9
chr1	55063360	55063619	260	*	chr1-55063360-55063619	0	PCSK9
chr1	55064003	55064550	548	*	chr1-55064003-55064550	0	PCSK9
chr1	55067359	55067725	367	*	chr1-55067359-55067725	0	USP24
chr1	55069984	55070859	876	*	chr1-55069984-55070859	0	USP24
chr1	55078261	55078852	592	*	chr1-55078261-55078852	0	USP24
chr1	55081895	55082192	298	*	chr1-55081895-55082192	0	USP24
chr1	55084222	55084653	432	*	chr1-55084222-55084653	0	USP24
chr1	55087373	55087577	205	*	chr1-55087373-55087577	0	USP24
chr1	55107186	55107385	200	*	chr1-55107186-55107385	0	USP24
chr1	55140616	55140815	200	*	chr1-55140616-55140815	0	USP24
chr1	55152988	55153196	209	*	chr1-55152988-55153196	0	USP24
chr1	55213992	55216064	2073	*	chr1-55213992-55216064	0	USP24
chr1	55250640	55251043	404	*	chr1-55250640-55251043	16462	RP11-101C11.1
chr1	55265304	55265613	310	*	chr1-55265304-55265613	31126	RP11-101C11.1
chr1	55274954	55275525	572	*	chr1-55274954-55275525	40776	RP11-101C11.1
chr1	55277388	55277863	476	*	chr1-55277388-55277863	43210	RP11-101C11.1
chr1	55375509	55375912	404	*	chr1-55375509-55375912	141331	RP11-101C11.1
chr1	55413301	55413673	373	*	chr1-55413301-55413673	167363	RP11-90C4.1
chr1	55443493	55443697	205	*	chr1-55443493-55443697	137339	RP11-90C4.1
chr1	55504525	55504892	368	*	chr1-55504525-55504892	76144	RP11-90C4.1
chr1	55559041	55559409	369	*	chr1-55559041-55559409	21627	RP11-90C4.1
chr1	55584629	55585268	640	*	chr1-55584629-55585268	0	RP11-90C4.1
chr1	55650558	55650757	200	*	chr1-55650558-55650757	0	RP11-90C4.1
chr1	55694436	55694720	285	*	chr1-55694436-55694720	0	RP11-90C4.1
chr1	55782155	55782433	279	*	chr1-55782155-55782433	0	RP11-90C4.1
chr1	55826367	55826645	279	*	chr1-55826367-55826645	0	RP11-90C4.1
chr1	55833122	55833824	703	*	chr1-55833122-55833824	0	RP11-90C4.1
chr1	55886670	55887409	740	*	chr1-55886670-55887409	18421	RP11-90C4.1
chr1	55916536	55916864	329	*	chr1-55916536-55916864	0	RP11-90C4.2
chr1	55996916	55997864	949	*	chr1-55996916-55997864	46796	RP11-90C4.3
chr1	56052032	56052321	290	*	chr1-56052032-56052321	93399	RP1-158P9.1
chr1	56074050	56074644	595	*	chr1-56074050-56074644	71076	RP1-158P9.1
chr1	56079260	56079752	493	*	chr1-56079260-56079752	65968	RP1-158P9.1
chr1	56204291	56204600	310	*	chr1-56204291-56204600	43693	RP11-504A18.1
chr1	56216031	56216620	590	*	chr1-56216031-56216620	31673	RP11-504A18.1
chr1	56229197	56229498	302	*	chr1-56229197-56229498	18795	RP11-504A18.1
chr1	56330326	56330525	200	*	chr1-56330326-56330525	71754	RP11-504A18.1
chr1	56374110	56374649	540	*	chr1-56374110-56374649	40313	RP4-710M16.2
chr1	56378349	56378596	248	*	chr1-56378349-56378596	36366	RP4-710M16.2
chr1	56390303	56390575	273	*	chr1-56390303-56390575	24387	RP4-710M16.2
chr1	56435667	56436453	787	*	chr1-56435667-56436453	19700	RP4-710M16.2
chr1	56436844	56437106	263	*	chr1-56436844-56437106	20877	RP4-710M16.2
chr1	56477079	56478106	1028	*	chr1-56477079-56478106	16640	PLPP3
chr1	56501785	56502051	267	*	chr1-56501785-56502051	0	PLPP3
chr1	56510118	56510404	287	*	chr1-56510118-56510404	0	PLPP3
chr1	56540493	56540818	326	*	chr1-56540493-56540818	0	PLPP3
chr1	56550317	56551144	828	*	chr1-56550317-56551144	0	PLPP3
chr1	56551529	56552073	545	*	chr1-56551529-56552073	0	PLPP3
chr1	56557782	56558067	286	*	chr1-56557782-56558067	0	PLPP3
chr1	56562936	56563365	430	*	chr1-56562936-56563365	0	PLPP3
chr1	56578240	56579726	1487	*	chr1-56578240-56579726	0	PLPP3
chr1	56584938	56585170	233	*	chr1-56584938-56585170	0	PLPP3
chr1	56644578	56646072	1495	*	chr1-56644578-56646072	0	PRKAA2
chr1	56719132	56719549	418	*	chr1-56719132-56719549	0	C1orf168
chr1	56745130	56745631	502	*	chr1-56745130-56745631	0	C1orf168
chr1	56785908	56786107	200	*	chr1-56785908-56786107	0	C1orf168
chr1	56808208	56808740	533	*	chr1-56808208-56808740	0	C1orf168
chr1	56821058	56821340	283	*	chr1-56821058-56821340	1361	C1orf168
chr1	56831855	56832356	502	*	chr1-56831855-56832356	12158	C1orf168
chr1	56849603	56850211	609	*	chr1-56849603-56850211	4594	C8A
chr1	56850384	56850738	355	*	chr1-56850384-56850738	4067	C8A
chr1	56872581	56872915	335	*	chr1-56872581-56872915	0	C8A
chr1	56878032	56878283	252	*	chr1-56878032-56878283	0	C8A
chr1	56888804	56889092	289	*	chr1-56888804-56889092	0	C8A
chr1	56898656	56899199	544	*	chr1-56898656-56899199	0	C8A
chr1	56938664	56939068	405	*	chr1-56938664-56939068	0	C8B
chr1	56970710	56971130	421	*	chr1-56970710-56971130	4569	C8B
chr1	56992646	56992887	242	*	chr1-56992646-56992887	1890	DAB1
chr1	57019029	57019812	784	*	chr1-57019029-57019812	0	DAB1
chr1	57040491	57041493	1003	*	chr1-57040491-57041493	0	DAB1
chr1	57048747	57049101	355	*	chr1-57048747-57049101	0	DAB1
chr1	57064673	57065113	441	*	chr1-57064673-57065113	0	DAB1
chr1	57072174	57072745	572	*	chr1-57072174-57072745	0	DAB1
chr1	57084684	57085019	336	*	chr1-57084684-57085019	0	DAB1
chr1	57086187	57086546	360	*	chr1-57086187-57086546	0	DAB1
chr1	57096237	57096436	200	*	chr1-57096237-57096436	0	DAB1
chr1	57101132	57101559	428	*	chr1-57101132-57101559	0	DAB1
chr1	57116926	57117181	256	*	chr1-57116926-57117181	0	DAB1
chr1	57162941	57163211	271	*	chr1-57162941-57163211	0	DAB1
chr1	57191961	57192667	707	*	chr1-57191961-57192667	0	DAB1
chr1	57209020	57209420	401	*	chr1-57209020-57209420	0	DAB1
chr1	57215763	57216004	242	*	chr1-57215763-57216004	0	DAB1
chr1	57250024	57250426	403	*	chr1-57250024-57250426	0	DAB1
chr1	57258584	57258881	298	*	chr1-57258584-57258881	0	DAB1
chr1	57270846	57271484	639	*	chr1-57270846-57271484	0	DAB1
chr1	57296634	57297156	523	*	chr1-57296634-57297156	0	DAB1
chr1	57312898	57313209	312	*	chr1-57312898-57313209	0	DAB1
chr1	57316312	57316753	442	*	chr1-57316312-57316753	0	DAB1
chr1	57321769	57322013	245	*	chr1-57321769-57322013	0	DAB1
chr1	57326937	57327796	860	*	chr1-57326937-57327796	0	DAB1
chr1	57333994	57334269	276	*	chr1-57333994-57334269	0	DAB1
chr1	57344215	57344727	513	*	chr1-57344215-57344727	0	DAB1
chr1	57378422	57378879	458	*	chr1-57378422-57378879	0	DAB1
chr1	57381270	57381690	421	*	chr1-57381270-57381690	0	DAB1
chr1	57385311	57385562	252	*	chr1-57385311-57385562	0	DAB1
chr1	57406497	57406870	374	*	chr1-57406497-57406870	0	DAB1
chr1	57422008	57424529	2522	*	chr1-57422008-57424529	0	DAB1
chr1	57467885	57469228	1344	*	chr1-57467885-57469228	0	DAB1
chr1	57500069	57500764	696	*	chr1-57500069-57500764	0	DAB1
chr1	57512412	57512693	282	*	chr1-57512412-57512693	0	DAB1
chr1	57530166	57530918	753	*	chr1-57530166-57530918	0	DAB1
chr1	57536203	57536497	295	*	chr1-57536203-57536497	0	DAB1
chr1	57546419	57546784	366	*	chr1-57546419-57546784	0	DAB1
chr1	57599282	57599553	272	*	chr1-57599282-57599553	0	DAB1
chr1	57622728	57623403	676	*	chr1-57622728-57623403	0	DAB1
chr1	57633025	57633341	317	*	chr1-57633025-57633341	0	DAB1
chr1	57673968	57674182	215	*	chr1-57673968-57674182	0	DAB1
chr1	57686235	57686648	414	*	chr1-57686235-57686648	0	DAB1
chr1	57712835	57714061	1227	*	chr1-57712835-57714061	0	DAB1
chr1	57723232	57724487	1256	*	chr1-57723232-57724487	0	DAB1
chr1	57747647	57747897	251	*	chr1-57747647-57747897	0	DAB1
chr1	57748706	57748981	276	*	chr1-57748706-57748981	0	DAB1
chr1	57761458	57761983	526	*	chr1-57761458-57761983	0	DAB1
chr1	57771345	57771703	359	*	chr1-57771345-57771703	0	DAB1
chr1	57779467	57779831	365	*	chr1-57779467-57779831	0	DAB1
chr1	57798562	57798935	374	*	chr1-57798562-57798935	0	DAB1
chr1	57799267	57799810	544	*	chr1-57799267-57799810	0	DAB1
chr1	57826408	57826738	331	*	chr1-57826408-57826738	0	DAB1
chr1	57832711	57832923	213	*	chr1-57832711-57832923	0	DAB1
chr1	57839344	57839741	398	*	chr1-57839344-57839741	0	DAB1
chr1	57850531	57851527	997	*	chr1-57850531-57851527	0	DAB1
chr1	57854352	57854768	417	*	chr1-57854352-57854768	0	DAB1
chr1	57860263	57860895	633	*	chr1-57860263-57860895	0	DAB1
chr1	57901217	57901445	229	*	chr1-57901217-57901445	0	DAB1
chr1	57908249	57908948	700	*	chr1-57908249-57908948	0	DAB1
chr1	57946791	57947005	215	*	chr1-57946791-57947005	0	DAB1
chr1	57959436	57960353	918	*	chr1-57959436-57960353	0	DAB1
chr1	57963760	57963972	213	*	chr1-57963760-57963972	0	DAB1
chr1	57976041	57976575	535	*	chr1-57976041-57976575	0	DAB1
chr1	57984252	57984659	408	*	chr1-57984252-57984659	0	DAB1
chr1	58031240	58031815	576	*	chr1-58031240-58031815	0	DAB1
chr1	58046437	58046868	432	*	chr1-58046437-58046868	0	DAB1
chr1	58063899	58064578	680	*	chr1-58063899-58064578	0	DAB1
chr1	58074456	58074865	410	*	chr1-58074456-58074865	0	DAB1
chr1	58075158	58075509	352	*	chr1-58075158-58075509	0	DAB1
chr1	58082961	58083168	208	*	chr1-58082961-58083168	0	DAB1
chr1	58089776	58090296	521	*	chr1-58089776-58090296	0	DAB1
chr1	58090420	58090808	389	*	chr1-58090420-58090808	0	DAB1
chr1	58126041	58126240	200	*	chr1-58126041-58126240	0	DAB1
chr1	58135847	58136564	718	*	chr1-58135847-58136564	0	DAB1
chr1	58140256	58140528	273	*	chr1-58140256-58140528	0	DAB1
chr1	58163009	58163230	222	*	chr1-58163009-58163230	0	DAB1
chr1	58233452	58234081	630	*	chr1-58233452-58234081	0	DAB1
chr1	58248841	58249159	319	*	chr1-58248841-58249159	0	DAB1
chr1	58249538	58250647	1110	*	chr1-58249538-58250647	0	DAB1
chr1	58257800	58258349	550	*	chr1-58257800-58258349	0	DAB1
chr1	58282460	58283441	982	*	chr1-58282460-58283441	0	DAB1
chr1	58283862	58284456	595	*	chr1-58283862-58284456	0	DAB1
chr1	58304386	58304877	492	*	chr1-58304386-58304877	0	DAB1
chr1	58307184	58307877	694	*	chr1-58307184-58307877	0	DAB1
chr1	58325767	58326440	674	*	chr1-58325767-58326440	0	DAB1
chr1	58358348	58358839	492	*	chr1-58358348-58358839	0	DAB1
chr1	58409711	58410228	518	*	chr1-58409711-58410228	0	DAB1
chr1	58432578	58433210	633	*	chr1-58432578-58433210	0	DAB1
chr1	58441449	58442485	1037	*	chr1-58441449-58442485	0	DAB1
chr1	58473585	58474010	426	*	chr1-58473585-58474010	0	OMA1
chr1	58482877	58483250	374	*	chr1-58482877-58483250	0	DAB1
chr1	58515892	58516138	247	*	chr1-58515892-58516138	0	DAB1
chr1	58545371	58546994	1624	*	chr1-58545371-58546994	0	OMA1
chr1	58576204	58576770	567	*	chr1-58576204-58576770	0	TACSTD2
chr1	58577118	58577481	364	*	chr1-58577118-58577481	0	TACSTD2
chr1	58591836	58592132	297	*	chr1-58591836-58592132	14062	TACSTD2
chr1	58592404	58592837	434	*	chr1-58592404-58592837	14630	TACSTD2
chr1	58619078	58619603	526	*	chr1-58619078-58619603	35135	MYSM1
chr1	58652620	58652847	228	*	chr1-58652620-58652847	1891	MYSM1
chr1	58699526	58700275	750	*	chr1-58699526-58700275	0	MYSM1
chr1	58702226	58702634	409	*	chr1-58702226-58702634	2133	MYSM1
chr1	58709330	58710299	970	*	chr1-58709330-58710299	5309	RP11-63G10.4
chr1	58722962	58723166	205	*	chr1-58722962-58723166	0	RP11-63G10.4
chr1	58727139	58727525	387	*	chr1-58727139-58727525	0	RP11-63G10.4
chr1	58739678	58740116	439	*	chr1-58739678-58740116	0	RP11-63G10.4
chr1	58748726	58749097	372	*	chr1-58748726-58749097	0	RP11-63G10.4
chr1	58755015	58755670	656	*	chr1-58755015-58755670	0	RP11-63G10.4
chr1	58769779	58770261	483	*	chr1-58769779-58770261	0	RP11-63G10.4
chr1	58773378	58773749	372	*	chr1-58773378-58773749	2082	RP11-63G10.4
chr1	58781605	58782010	406	*	chr1-58781605-58782010	0	JUN
chr1	58782191	58782710	520	*	chr1-58782191-58782710	0	JUN
chr1	58782888	58784738	1851	*	chr1-58782888-58784738	0	JUN
chr1	58784899	58785178	280	*	chr1-58784899-58785178	0	LINC01135
chr1	58786493	58786692	200	*	chr1-58786493-58786692	0	LINC01135
chr1	58801946	58802206	261	*	chr1-58801946-58802206	0	LINC01135
chr1	58816085	58816800	716	*	chr1-58816085-58816800	0	LINC01135
chr1	58823518	58823866	349	*	chr1-58823518-58823866	0	LINC01135
chr1	58859157	58859407	251	*	chr1-58859157-58859407	0	LINC01135
chr1	58874613	58875335	723	*	chr1-58874613-58875335	0	LINC01135
chr1	58903252	58904277	1026	*	chr1-58903252-58904277	0	RP4-794H19.1
chr1	58919597	58920298	702	*	chr1-58919597-58920298	13344	LINC01358
chr1	58922138	58922337	200	*	chr1-58922138-58922337	11305	LINC01358
chr1	58926904	58927105	202	*	chr1-58926904-58927105	6537	LINC01358
chr1	58968774	58969019	246	*	chr1-58968774-58969019	0	LINC01358
chr1	59057282	59057593	312	*	chr1-59057282-59057593	0	LINC01358
chr1	59061914	59062113	200	*	chr1-59061914-59062113	0	LINC01358
chr1	59072661	59072983	323	*	chr1-59072661-59072983	0	LINC01358
chr1	59077781	59078522	742	*	chr1-59077781-59078522	0	LINC01358
chr1	59084126	59084490	365	*	chr1-59084126-59084490	0	LINC01358
chr1	59107649	59108215	567	*	chr1-59107649-59108215	0	LINC01358
chr1	59146754	59147166	413	*	chr1-59146754-59147166	0	LINC01358
chr1	59156855	59157238	384	*	chr1-59156855-59157238	0	LINC01358
chr1	59163618	59164225	608	*	chr1-59163618-59164225	0	LINC01358
chr1	59236695	59236937	243	*	chr1-59236695-59236937	0	LINC01358
chr1	59249761	59250025	265	*	chr1-59249761-59250025	9205	LINC01358
chr1	59296207	59297309	1103	*	chr1-59296207-59297309	0	FGGY
chr1	59309684	59310146	463	*	chr1-59309684-59310146	0	FGGY
chr1	59312118	59312417	300	*	chr1-59312118-59312417	0	FGGY
chr1	59393067	59393878	812	*	chr1-59393067-59393878	0	FGGY
chr1	59404681	59405197	517	*	chr1-59404681-59405197	0	FGGY
chr1	59419411	59420171	761	*	chr1-59419411-59420171	0	FGGY
chr1	59422887	59423310	424	*	chr1-59422887-59423310	0	FGGY
chr1	59437764	59437970	207	*	chr1-59437764-59437970	0	FGGY
chr1	59438097	59438304	208	*	chr1-59438097-59438304	0	FGGY
chr1	59446095	59446978	884	*	chr1-59446095-59446978	0	FGGY
chr1	59494473	59494720	248	*	chr1-59494473-59494720	0	FGGY
chr1	59520681	59521130	450	*	chr1-59520681-59521130	0	FGGY
chr1	59541258	59541475	218	*	chr1-59541258-59541475	0	FGGY
chr1	59597847	59598451	605	*	chr1-59597847-59598451	0	FGGY
chr1	59604176	59604479	304	*	chr1-59604176-59604479	0	FGGY
chr1	59641759	59642305	547	*	chr1-59641759-59642305	0	FGGY
chr1	59664241	59664450	210	*	chr1-59664241-59664450	0	FGGY
chr1	59669725	59670148	424	*	chr1-59669725-59670148	0	FGGY
chr1	59682761	59683085	325	*	chr1-59682761-59683085	0	FGGY
chr1	59686073	59686492	420	*	chr1-59686073-59686492	0	FGGY
chr1	59714999	59715286	288	*	chr1-59714999-59715286	0	FGGY
chr1	59738127	59738539	413	*	chr1-59738127-59738539	0	FGGY
chr1	59754954	59755483	530	*	chr1-59754954-59755483	0	FGGY
chr1	59756478	59756685	208	*	chr1-59756478-59756685	0	FGGY
chr1	59759126	59759732	607	*	chr1-59759126-59759732	0	FGGY
chr1	59766088	59766590	503	*	chr1-59766088-59766590	0	FGGY
chr1	59772044	59772315	272	*	chr1-59772044-59772315	0	FGGY
chr1	59814121	59815467	1347	*	chr1-59814121-59815467	0	HOOK1
chr1	59916915	59917258	344	*	chr1-59916915-59917258	0	CYP2J2
chr1	59926428	59927141	714	*	chr1-59926428-59927141	0	CYP2J2
chr1	59927186	59927523	338	*	chr1-59927186-59927523	395	CYP2J2
chr1	59947179	59947646	468	*	chr1-59947179-59947646	20388	CYP2J2
chr1	59971410	59971887	478	*	chr1-59971410-59971887	15381	C1orf87
chr1	59972097	59973015	919	*	chr1-59972097-59973015	14253	C1orf87
chr1	59976382	59977046	665	*	chr1-59976382-59977046	10222	C1orf87
chr1	59979636	59980078	443	*	chr1-59979636-59980078	7190	C1orf87
chr1	59985999	59987274	1276	*	chr1-59985999-59987274	0	C1orf87
chr1	59990497	59990753	257	*	chr1-59990497-59990753	0	C1orf87
chr1	60000295	60000565	271	*	chr1-60000295-60000565	0	C1orf87
chr1	60004578	60004912	335	*	chr1-60004578-60004912	0	C1orf87
chr1	60031148	60032062	915	*	chr1-60031148-60032062	0	C1orf87
chr1	60036744	60037253	510	*	chr1-60036744-60037253	0	C1orf87
chr1	60052313	60053198	886	*	chr1-60052313-60053198	0	C1orf87
chr1	60087499	60088106	608	*	chr1-60087499-60088106	13728	C1orf87
chr1	60102908	60103258	351	*	chr1-60102908-60103258	11616	RP11-575B7.3
chr1	60113483	60113912	430	*	chr1-60113483-60113912	962	RP11-575B7.3
chr1	60126654	60126948	295	*	chr1-60126654-60126948	0	RP11-575B7.3
chr1	60133904	60134103	200	*	chr1-60133904-60134103	0	RP11-575B7.3
chr1	60136220	60137016	797	*	chr1-60136220-60137016	0	RP11-575B7.3
chr1	60149273	60149548	276	*	chr1-60149273-60149548	0	RP11-575B7.3
chr1	60165384	60165617	234	*	chr1-60165384-60165617	15704	RP11-575B7.3
chr1	60222552	60223643	1092	*	chr1-60222552-60223643	72872	RP11-575B7.3
chr1	60225451	60225833	383	*	chr1-60225451-60225833	75771	RP11-575B7.3
chr1	60229390	60229692	303	*	chr1-60229390-60229692	79710	RP11-575B7.3
chr1	60234364	60235397	1034	*	chr1-60234364-60235397	84684	RP11-575B7.3
chr1	60280132	60280580	449	*	chr1-60280132-60280580	130452	RP11-575B7.3
chr1	60280950	60281682	733	*	chr1-60280950-60281682	131270	RP11-575B7.3
chr1	60292373	60292851	479	*	chr1-60292373-60292851	142693	RP11-575B7.3
chr1	60315276	60315479	204	*	chr1-60315276-60315479	165596	RP11-575B7.3
chr1	60353608	60354255	648	*	chr1-60353608-60354255	161460	RP11-776H12.1
chr1	60359211	60359737	527	*	chr1-60359211-60359737	155978	RP11-776H12.1
chr1	60367346	60368050	705	*	chr1-60367346-60368050	147665	RP11-776H12.1
chr1	60436115	60436562	448	*	chr1-60436115-60436562	79153	RP11-776H12.1
chr1	60448410	60449277	868	*	chr1-60448410-60449277	66438	RP11-776H12.1
chr1	60497326	60497680	355	*	chr1-60497326-60497680	18035	RP11-776H12.1
chr1	60502922	60503915	994	*	chr1-60502922-60503915	11800	RP11-776H12.1
chr1	60534262	60534557	296	*	chr1-60534262-60534557	0	RP11-776H12.1
chr1	60547678	60548170	493	*	chr1-60547678-60548170	0	RP11-776H12.1
chr1	60563149	60563613	465	*	chr1-60563149-60563613	0	RP11-776H12.1
chr1	60564595	60565695	1101	*	chr1-60564595-60565695	0	RP11-776H12.1
chr1	60584272	60584633	362	*	chr1-60584272-60584633	0	RP11-776H12.1
chr1	60621134	60621891	758	*	chr1-60621134-60621891	0	RP11-776H12.1
chr1	60646408	60646920	513	*	chr1-60646408-60646920	5916	RP11-776H12.1
chr1	60662444	60662993	550	*	chr1-60662444-60662993	0	RP11-436K8.1
chr1	60695652	60696401	750	*	chr1-60695652-60696401	0	RP11-436K8.1
chr1	60746228	60746855	628	*	chr1-60746228-60746855	0	RP11-436K8.1
chr1	60751109	60751860	752	*	chr1-60751109-60751860	0	RP11-436K8.1
chr1	60833710	60833944	235	*	chr1-60833710-60833944	0	RP11-436K8.1
chr1	60841313	60841512	200	*	chr1-60841313-60841512	0	RP11-436K8.1
chr1	60852568	60852776	209	*	chr1-60852568-60852776	0	RP11-436K8.1
chr1	60858271	60858786	516	*	chr1-60858271-60858786	0	RP11-436K8.1
chr1	60864877	60865707	831	*	chr1-60864877-60865707	0	NFIA
chr1	60866265	60866736	472	*	chr1-60866265-60866736	0	RP11-436K8.1
chr1	60867827	60868326	500	*	chr1-60867827-60868326	0	RP11-436K8.1
chr1	60868833	60869221	389	*	chr1-60868833-60869221	0	NFIA
chr1	60886873	60887084	212	*	chr1-60886873-60887084	0	NFIA
chr1	60888113	60888606	494	*	chr1-60888113-60888606	0	NFIA
chr1	60891143	60892152	1010	*	chr1-60891143-60892152	0	NFIA
chr1	60895265	60896044	780	*	chr1-60895265-60896044	0	NFIA
chr1	60896423	60897330	908	*	chr1-60896423-60897330	0	NFIA
chr1	60903411	60904793	1383	*	chr1-60903411-60904793	0	NFIA
chr1	60916244	60916633	390	*	chr1-60916244-60916633	0	NFIA
chr1	60924849	60925590	742	*	chr1-60924849-60925590	0	NFIA
chr1	60934788	60935551	764	*	chr1-60934788-60935551	0	NFIA
chr1	60936613	60936941	329	*	chr1-60936613-60936941	0	NFIA
chr1	60952438	60953135	698	*	chr1-60952438-60953135	0	NFIA
chr1	60969465	60970344	880	*	chr1-60969465-60970344	0	NFIA
chr1	60970700	60971167	468	*	chr1-60970700-60971167	0	NFIA
chr1	60990214	60990469	256	*	chr1-60990214-60990469	0	NFIA
chr1	61013611	61013879	269	*	chr1-61013611-61013879	0	NFIA
chr1	61021349	61021658	310	*	chr1-61021349-61021658	0	NFIA
chr1	61042441	61043942	1502	*	chr1-61042441-61043942	0	NFIA
chr1	61049909	61051317	1409	*	chr1-61049909-61051317	0	NFIA
chr1	61052920	61053182	263	*	chr1-61052920-61053182	0	NFIA
chr1	61053739	61054073	335	*	chr1-61053739-61054073	0	NFIA
chr1	61056730	61057464	735	*	chr1-61056730-61057464	0	NFIA
chr1	61076693	61077485	793	*	chr1-61076693-61077485	0	NFIA
chr1	61077734	61078224	491	*	chr1-61077734-61078224	0	NFIA
chr1	61081784	61083847	2064	*	chr1-61081784-61083847	0	NFIA
chr1	61090603	61091105	503	*	chr1-61090603-61091105	0	NFIA
chr1	61092669	61092940	272	*	chr1-61092669-61092940	0	NFIA
chr1	61097583	61098060	478	*	chr1-61097583-61098060	0	NFIA
chr1	61101495	61101799	305	*	chr1-61101495-61101799	0	NFIA
chr1	61110524	61110877	354	*	chr1-61110524-61110877	0	NFIA
chr1	61111202	61112041	840	*	chr1-61111202-61112041	0	NFIA
chr1	61123218	61123950	733	*	chr1-61123218-61123950	0	NFIA
chr1	61141968	61142691	724	*	chr1-61141968-61142691	0	NFIA
chr1	61183316	61184688	1373	*	chr1-61183316-61184688	0	NFIA
chr1	61187294	61187621	328	*	chr1-61187294-61187621	0	NFIA
chr1	61190174	61190373	200	*	chr1-61190174-61190373	0	NFIA
chr1	61190835	61191514	680	*	chr1-61190835-61191514	0	NFIA
chr1	61198266	61199025	760	*	chr1-61198266-61199025	0	NFIA
chr1	61226197	61227251	1055	*	chr1-61226197-61227251	0	NFIA
chr1	61228210	61228474	265	*	chr1-61228210-61228474	0	NFIA
chr1	61241222	61242385	1164	*	chr1-61241222-61242385	0	NFIA
chr1	61244030	61244438	409	*	chr1-61244030-61244438	0	NFIA
chr1	61247330	61247713	384	*	chr1-61247330-61247713	0	NFIA
chr1	61254676	61255161	486	*	chr1-61254676-61255161	0	NFIA
chr1	61259443	61259645	203	*	chr1-61259443-61259645	0	NFIA
chr1	61261781	61261997	217	*	chr1-61261781-61261997	0	NFIA
chr1	61269543	61270036	494	*	chr1-61269543-61270036	0	NFIA
chr1	61279356	61279848	493	*	chr1-61279356-61279848	0	NFIA
chr1	61284931	61285269	339	*	chr1-61284931-61285269	0	NFIA
chr1	61293705	61293975	271	*	chr1-61293705-61293975	0	NFIA
chr1	61334924	61335273	350	*	chr1-61334924-61335273	0	NFIA
chr1	61337209	61338483	1275	*	chr1-61337209-61338483	0	NFIA
chr1	61343665	61344025	361	*	chr1-61343665-61344025	0	NFIA
chr1	61361962	61362246	285	*	chr1-61361962-61362246	0	NFIA
chr1	61373598	61374541	944	*	chr1-61373598-61374541	0	NFIA
chr1	61436557	61437046	490	*	chr1-61436557-61437046	0	NFIA
chr1	61447533	61448145	613	*	chr1-61447533-61448145	0	NFIA
chr1	61452804	61453671	868	*	chr1-61452804-61453671	0	NFIA
chr1	61489910	61490112	203	*	chr1-61489910-61490112	27116	NFIA
chr1	61569043	61569466	424	*	chr1-61569043-61569466	106249	NFIA
chr1	61588712	61588966	255	*	chr1-61588712-61588966	92079	TM2D1
chr1	61589325	61589587	263	*	chr1-61589325-61589587	91458	TM2D1
chr1	61591357	61591811	455	*	chr1-61591357-61591811	89234	TM2D1
chr1	61593325	61593647	323	*	chr1-61593325-61593647	87398	TM2D1
chr1	61606288	61606832	545	*	chr1-61606288-61606832	74213	TM2D1
chr1	61641178	61641986	809	*	chr1-61641178-61641986	39059	TM2D1
chr1	61693457	61693684	228	*	chr1-61693457-61693684	0	TM2D1
chr1	61724466	61725555	1090	*	chr1-61724466-61725555	0	TM2D1
chr1	61741832	61743273	1442	*	chr1-61741832-61743273	0	PATJ
chr1	61851883	61852400	518	*	chr1-61851883-61852400	0	PATJ
chr1	61880093	61880414	322	*	chr1-61880093-61880414	0	PATJ
chr1	61909809	61910070	262	*	chr1-61909809-61910070	0	PATJ
chr1	61910267	61910691	425	*	chr1-61910267-61910691	0	PATJ
chr1	62012838	62013156	319	*	chr1-62012838-62013156	0	PATJ
chr1	62042937	62043394	458	*	chr1-62042937-62043394	0	PATJ
chr1	62126344	62126903	560	*	chr1-62126344-62126903	0	PATJ
chr1	62144303	62144502	200	*	chr1-62144303-62144502	0	PATJ
chr1	62159522	62160252	731	*	chr1-62159522-62160252	0	PATJ
chr1	62165446	62165846	401	*	chr1-62165446-62165846	0	PATJ
chr1	62194944	62195153	210	*	chr1-62194944-62195153	0	L1TD1
chr1	62240820	62241259	440	*	chr1-62240820-62241259	0	KANK4
chr1	62247336	62247722	387	*	chr1-62247336-62247722	0	KANK4
chr1	62286604	62286853	250	*	chr1-62286604-62286853	0	KANK4
chr1	62318652	62318942	291	*	chr1-62318652-62318942	0	KANK4
chr1	62361393	62361701	309	*	chr1-62361393-62361701	41978	KANK4
chr1	62384599	62384980	382	*	chr1-62384599-62384980	51316	USP1
chr1	62393752	62394211	460	*	chr1-62393752-62394211	42085	USP1
chr1	62400901	62401432	532	*	chr1-62400901-62401432	34864	USP1
chr1	62407530	62407729	200	*	chr1-62407530-62407729	28567	USP1
chr1	62412215	62412666	452	*	chr1-62412215-62412666	23630	USP1
chr1	62435849	62437612	1764	*	chr1-62435849-62437612	0	USP1
chr1	62453814	62454071	258	*	chr1-62453814-62454071	226	DOCK7
chr1	62467283	62467741	459	*	chr1-62467283-62467741	0	DOCK7
chr1	62530592	62530835	244	*	chr1-62530592-62530835	0	DOCK7
chr1	62687245	62688698	1454	*	chr1-62687245-62688698	0	DOCK7
chr1	62712363	62712743	381	*	chr1-62712363-62712743	23994	DOCK7
chr1	62725921	62726184	264	*	chr1-62725921-62726184	37552	DOCK7
chr1	62727929	62728352	424	*	chr1-62727929-62728352	39560	DOCK7
chr1	62753319	62753526	208	*	chr1-62753319-62753526	30608	ATG4C
chr1	62781910	62782109	200	*	chr1-62781910-62782109	2025	ATG4C
chr1	62783356	62784470	1115	*	chr1-62783356-62784470	0	ATG4C
chr1	62800356	62800555	200	*	chr1-62800356-62800555	0	ATG4C
chr1	62834104	62834885	782	*	chr1-62834104-62834885	0	ATG4C
chr1	62881875	62882580	706	*	chr1-62881875-62882580	13428	RP4-771M4.3
chr1	62904519	62904916	398	*	chr1-62904519-62904916	2879	RP4-771M4.3
chr1	62953748	62953952	205	*	chr1-62953748-62953952	46544	RP11-5P4.1
chr1	62963088	62963478	391	*	chr1-62963088-62963478	37018	RP11-5P4.1
chr1	62977899	62978331	433	*	chr1-62977899-62978331	22165	RP11-5P4.1
chr1	62998230	62998451	222	*	chr1-62998230-62998451	2045	RP11-5P4.1
chr1	63009339	63009735	397	*	chr1-63009339-63009735	0	RP11-5P4.1
chr1	63010868	63011324	457	*	chr1-63010868-63011324	0	RP11-5P4.1
chr1	63073881	63074521	641	*	chr1-63073881-63074521	3559	RP11-5P4.3
chr1	63087923	63088280	358	*	chr1-63087923-63088280	8891	RP11-5P4.3
chr1	63122125	63122558	434	*	chr1-63122125-63122558	16691	RP11-335E6.2
chr1	63198883	63199188	306	*	chr1-63198883-63199188	0	LINC00466
chr1	63199641	63200117	477	*	chr1-63199641-63200117	0	LINC00466
chr1	63200768	63200967	200	*	chr1-63200768-63200967	0	LINC00466
chr1	63238506	63239129	624	*	chr1-63238506-63239129	0	LINC00466
chr1	63317013	63317721	709	*	chr1-63317013-63317721	0	LINC00466
chr1	63322187	63322639	453	*	chr1-63322187-63322639	401	FOXD3
chr1	63323308	63324088	781	*	chr1-63323308-63324088	0	FOXD3
chr1	63367031	63368035	1005	*	chr1-63367031-63368035	0	ALG6
chr1	63441704	63441944	241	*	chr1-63441704-63441944	0	ITGB3BP
chr1	63522677	63523991	1315	*	chr1-63522677-63523991	0	ITGB3BP
chr1	63592921	63594578	1658	*	chr1-63592921-63594578	0	PGM1
chr1	63615709	63616083	375	*	chr1-63615709-63616083	0	PGM1
chr1	63616515	63616781	267	*	chr1-63616515-63616781	0	PGM1
chr1	63621511	63621938	428	*	chr1-63621511-63621938	0	PGM1
chr1	63622905	63623281	377	*	chr1-63622905-63623281	0	PGM1
chr1	63645338	63645590	253	*	chr1-63645338-63645590	0	PGM1
chr1	63675347	63675931	585	*	chr1-63675347-63675931	15101	PGM1
chr1	63691884	63692439	556	*	chr1-63691884-63692439	31638	PGM1
chr1	63698354	63698630	277	*	chr1-63698354-63698630	38108	PGM1
chr1	63703849	63704355	507	*	chr1-63703849-63704355	43603	PGM1
chr1	63730492	63730691	200	*	chr1-63730492-63730691	43330	ROR1
chr1	63773615	63775258	1644	*	chr1-63773615-63775258	0	ROR1
chr1	63892749	63893363	615	*	chr1-63892749-63893363	0	ROR1
chr1	63914779	63914978	200	*	chr1-63914779-63914978	0	ROR1
chr1	63966103	63966462	360	*	chr1-63966103-63966462	0	ROR1
chr1	63974953	63975392	440	*	chr1-63974953-63975392	0	ROR1
chr1	64042797	64043140	344	*	chr1-64042797-64043140	0	ROR1
chr1	64047614	64048026	413	*	chr1-64047614-64048026	0	ROR1
chr1	64072316	64072807	492	*	chr1-64072316-64072807	0	ROR1
chr1	64137070	64137350	281	*	chr1-64137070-64137350	0	ROR1
chr1	64173602	64173886	285	*	chr1-64173602-64173886	0	ROR1
chr1	64196567	64196766	200	*	chr1-64196567-64196766	6860	UBE2U
chr1	64215589	64215859	271	*	chr1-64215589-64215859	0	UBE2U
chr1	64245033	64245863	831	*	chr1-64245033-64245863	0	UBE2U
chr1	64268600	64269625	1026	*	chr1-64268600-64269625	1231	UBE2U
chr1	64282335	64282741	407	*	chr1-64282335-64282741	14966	UBE2U
chr1	64302786	64303103	318	*	chr1-64302786-64303103	35417	UBE2U
chr1	64309462	64309790	329	*	chr1-64309462-64309790	42093	UBE2U
chr1	64363058	64363933	876	*	chr1-64363058-64363933	95689	UBE2U
chr1	64469773	64471625	1853	*	chr1-64469773-64471625	0	CACHD1
chr1	64481356	64481677	322	*	chr1-64481356-64481677	0	CACHD1
chr1	64502997	64503265	269	*	chr1-64502997-64503265	0	CACHD1
chr1	64505066	64506106	1041	*	chr1-64505066-64506106	0	CACHD1
chr1	64508720	64509090	371	*	chr1-64508720-64509090	0	CACHD1
chr1	64514018	64514562	545	*	chr1-64514018-64514562	0	CACHD1
chr1	64539501	64539781	281	*	chr1-64539501-64539781	0	CACHD1
chr1	64631405	64632006	602	*	chr1-64631405-64632006	0	CACHD1
chr1	64663513	64664739	1227	*	chr1-64663513-64664739	0	CACHD1
chr1	64667322	64667723	402	*	chr1-64667322-64667723	0	CACHD1
chr1	64678444	64678732	289	*	chr1-64678444-64678732	0	CACHD1
chr1	64687921	64688408	488	*	chr1-64687921-64688408	0	CACHD1
chr1	64711419	64711893	475	*	chr1-64711419-64711893	18360	CACHD1
chr1	64715205	64715454	250	*	chr1-64715205-64715454	22146	CACHD1
chr1	64728279	64728484	206	*	chr1-64728279-64728484	16610	RAVER2
chr1	64744260	64745659	1400	*	chr1-64744260-64745659	0	RAVER2
chr1	64745718	64746067	350	*	chr1-64745718-64746067	0	RAVER2
chr1	64776273	64776553	281	*	chr1-64776273-64776553	0	RAVER2
chr1	64823804	64824479	676	*	chr1-64823804-64824479	0	RAVER2
chr1	64848836	64849091	256	*	chr1-64848836-64849091	0	JAK1
chr1	64908308	64908852	545	*	chr1-64908308-64908852	0	JAK1
chr1	64909141	64909527	387	*	chr1-64909141-64909527	0	JAK1
chr1	64933268	64933806	539	*	chr1-64933268-64933806	0	JAK1
chr1	64951863	64952122	260	*	chr1-64951863-64952122	0	JAK1
chr1	64965390	64966978	1589	*	chr1-64965390-64966978	0	JAK1
chr1	65002224	65003142	919	*	chr1-65002224-65003142	0	LINC01359
chr1	65066243	65068180	1938	*	chr1-65066243-65068180	0	RP4-535B20.1
chr1	65109403	65109602	200	*	chr1-65109403-65109602	37946	AK4
chr1	65147271	65149058	1788	*	chr1-65147271-65149058	0	AK4
chr1	65150596	65150957	362	*	chr1-65150596-65150957	0	AK4
chr1	65170194	65170837	644	*	chr1-65170194-65170837	0	AK4
chr1	65174537	65174762	226	*	chr1-65174537-65174762	0	AK4
chr1	65175167	65176380	1214	*	chr1-65175167-65176380	0	AK4
chr1	65195866	65196257	392	*	chr1-65195866-65196257	0	AK4
chr1	65208059	65208322	264	*	chr1-65208059-65208322	0	AK4
chr1	65208635	65209444	810	*	chr1-65208635-65209444	0	AK4
chr1	65254060	65255789	1730	*	chr1-65254060-65255789	0	DNAJC6
chr1	65264289	65264846	558	*	chr1-65264289-65264846	0	DNAJC6
chr1	65265398	65266277	880	*	chr1-65265398-65266277	0	DNAJC6
chr1	65308961	65310380	1420	*	chr1-65308961-65310380	0	DNAJC6
chr1	65371917	65372168	252	*	chr1-65371917-65372168	0	DNAJC6
chr1	65386438	65386779	342	*	chr1-65386438-65386779	0	DNAJC6
chr1	65400779	65401126	348	*	chr1-65400779-65401126	0	DNAJC6
chr1	65419682	65421363	1682	*	chr1-65419682-65421363	0	LEPROT
chr1	65472138	65472350	213	*	chr1-65472138-65472350	0	LEPR
chr1	65495143	65495566	424	*	chr1-65495143-65495566	0	LEPR
chr1	65525301	65526037	737	*	chr1-65525301-65526037	0	LEPR
chr1	65586572	65586821	250	*	chr1-65586572-65586821	0	LEPR
chr1	65687529	65688209	681	*	chr1-65687529-65688209	45969	LEPR
chr1	65729268	65729609	342	*	chr1-65729268-65729609	62904	PDE4B
chr1	65791857	65793345	1489	*	chr1-65791857-65793345	0	PDE4B
chr1	65799514	65799713	200	*	chr1-65799514-65799713	0	PDE4B
chr1	65813822	65814286	465	*	chr1-65813822-65814286	0	PDE4B
chr1	65844693	65845211	519	*	chr1-65844693-65845211	0	PDE4B
chr1	65904320	65904522	203	*	chr1-65904320-65904522	0	PDE4B
chr1	65904731	65905086	356	*	chr1-65904731-65905086	0	PDE4B
chr1	65911724	65912025	302	*	chr1-65911724-65912025	0	PDE4B
chr1	65921402	65921655	254	*	chr1-65921402-65921655	0	PDE4B
chr1	65958876	65959203	328	*	chr1-65958876-65959203	0	PDE4B
chr1	65969224	65969557	334	*	chr1-65969224-65969557	0	PDE4B
chr1	65970878	65971147	270	*	chr1-65970878-65971147	0	PDE4B
chr1	65979123	65979428	306	*	chr1-65979123-65979428	0	PDE4B
chr1	65979785	65980706	922	*	chr1-65979785-65980706	0	PDE4B
chr1	65986026	65986622	597	*	chr1-65986026-65986622	0	PDE4B
chr1	65992158	65993218	1061	*	chr1-65992158-65993218	0	PDE4B
chr1	65994055	65994271	217	*	chr1-65994055-65994271	0	PDE4B
chr1	65994309	65994527	219	*	chr1-65994309-65994527	0	PDE4B
chr1	66012130	66012616	487	*	chr1-66012130-66012616	0	PDE4B
chr1	66023088	66023618	531	*	chr1-66023088-66023618	0	PDE4B
chr1	66047751	66048123	373	*	chr1-66047751-66048123	0	PDE4B
chr1	66090922	66091345	424	*	chr1-66090922-66091345	0	PDE4B
chr1	66095296	66095597	302	*	chr1-66095296-66095597	0	PDE4B
chr1	66124091	66124393	303	*	chr1-66124091-66124393	0	PDE4B
chr1	66149018	66149281	264	*	chr1-66149018-66149281	0	PDE4B
chr1	66169242	66169677	436	*	chr1-66169242-66169677	0	PDE4B
chr1	66182528	66182837	310	*	chr1-66182528-66182837	0	PDE4B
chr1	66197721	66198206	486	*	chr1-66197721-66198206	0	PDE4B
chr1	66242467	66242970	504	*	chr1-66242467-66242970	0	PDE4B
chr1	66253211	66253560	350	*	chr1-66253211-66253560	0	PDE4B
chr1	66271268	66271580	313	*	chr1-66271268-66271580	0	PDE4B
chr1	66278198	66278492	295	*	chr1-66278198-66278492	0	PDE4B
chr1	66291212	66291425	214	*	chr1-66291212-66291425	0	PDE4B
chr1	66312538	66312819	282	*	chr1-66312538-66312819	0	PDE4B
chr1	66331634	66332419	786	*	chr1-66331634-66332419	0	PDE4B
chr1	66352884	66353678	795	*	chr1-66352884-66353678	0	PDE4B
chr1	66354222	66354667	446	*	chr1-66354222-66354667	0	PDE4B
chr1	66388890	66389293	404	*	chr1-66388890-66389293	14310	PDE4B
chr1	66446019	66446739	721	*	chr1-66446019-66446739	71439	PDE4B
chr1	66464394	66464661	268	*	chr1-66464394-66464661	68721	SGIP1
chr1	66532745	66534545	1801	*	chr1-66532745-66534545	0	SGIP1
chr1	66543538	66543788	251	*	chr1-66543538-66543788	0	SGIP1
chr1	66546093	66546292	200	*	chr1-66546093-66546292	0	SGIP1
chr1	66606402	66606615	214	*	chr1-66606402-66606615	0	SGIP1
chr1	66671351	66671874	524	*	chr1-66671351-66671874	0	SGIP1
chr1	66687141	66687678	538	*	chr1-66687141-66687678	0	SGIP1
chr1	66731195	66731450	256	*	chr1-66731195-66731450	0	SGIP1
chr1	66752020	66752712	693	*	chr1-66752020-66752712	0	TCTEX1D1
chr1	66822216	66822529	314	*	chr1-66822216-66822529	0	WDR78
chr1	66924362	66925599	1238	*	chr1-66924362-66925599	0	WDR78
chr1	66929855	66930870	1016	*	chr1-66929855-66930870	0	MIER1
chr1	66937071	66937270	200	*	chr1-66937071-66937270	0	MIER1
chr1	66986459	66986904	446	*	chr1-66986459-66986904	0	MIER1
chr1	67019349	67020044	696	*	chr1-67019349-67020044	0	SLC35D1
chr1	67053145	67054593	1449	*	chr1-67053145-67054593	0	SLC35D1
chr1	67216419	67216875	457	*	chr1-67216419-67216875	0	IL23R
chr1	67217839	67218179	341	*	chr1-67217839-67218179	0	IL23R
chr1	67252728	67253047	320	*	chr1-67252728-67253047	0	IL23R
chr1	67307262	67308233	972	*	chr1-67307262-67308233	0	IL12RB2
chr1	67345240	67345834	595	*	chr1-67345240-67345834	0	IL12RB2
chr1	67408906	67409208	303	*	chr1-67408906-67409208	0	SERBP1
chr1	67429000	67431074	2075	*	chr1-67429000-67431074	0	SERBP1
chr1	67500466	67500692	227	*	chr1-67500466-67500692	21654	RP11-393N21.2
chr1	67532418	67532918	501	*	chr1-67532418-67532918	0	RP11-393N21.2
chr1	67536900	67538022	1123	*	chr1-67536900-67538022	4287	RP11-393N21.2
chr1	67554842	67555276	435	*	chr1-67554842-67555276	22229	RP11-393N21.2
chr1	67555427	67555739	313	*	chr1-67555427-67555739	22814	RP11-393N21.2
chr1	67572526	67573449	924	*	chr1-67572526-67573449	39913	RP11-393N21.2
chr1	67618772	67618971	200	*	chr1-67618772-67618971	66089	GADD45A
chr1	67645950	67647287	1338	*	chr1-67645950-67647287	37773	GADD45A
chr1	67674303	67674956	654	*	chr1-67674303-67674956	10104	GADD45A
chr1	67684852	67686697	1846	*	chr1-67684852-67686697	0	GADD45A
chr1	67710428	67710732	305	*	chr1-67710428-67710732	0	GNG12
chr1	67736096	67736587	492	*	chr1-67736096-67736587	0	GNG12
chr1	67760128	67760428	301	*	chr1-67760128-67760428	0	GNG12
chr1	67765967	67766922	956	*	chr1-67765967-67766922	0	GNG12
chr1	67771744	67772192	449	*	chr1-67771744-67772192	0	GNG12
chr1	67778745	67778944	200	*	chr1-67778745-67778944	0	GNG12
chr1	67790213	67790537	325	*	chr1-67790213-67790537	0	GNG12
chr1	67795466	67795679	214	*	chr1-67795466-67795679	0	GNG12
chr1	67831806	67833652	1847	*	chr1-67831806-67833652	0	GNG12
chr1	67849887	67850379	493	*	chr1-67849887-67850379	16419	GNG12
chr1	67850662	67850916	255	*	chr1-67850662-67850916	17194	GNG12
chr1	67853701	67853949	249	*	chr1-67853701-67853949	20233	GNG12
chr1	67869040	67869626	587	*	chr1-67869040-67869626	35572	GNG12
chr1	67880008	67880892	885	*	chr1-67880008-67880892	46540	GNG12
chr1	67939125	67939596	472	*	chr1-67939125-67939596	105657	GNG12
chr1	67940061	67940290	230	*	chr1-67940061-67940290	105671	DIRAS3
chr1	67945769	67946271	503	*	chr1-67945769-67946271	99690	DIRAS3
chr1	67947123	67947381	259	*	chr1-67947123-67947381	98580	DIRAS3
chr1	67951013	67951381	369	*	chr1-67951013-67951381	94580	DIRAS3
chr1	67957048	67957390	343	*	chr1-67957048-67957390	88571	DIRAS3
chr1	67991293	67992154	862	*	chr1-67991293-67992154	53807	DIRAS3
chr1	68036566	68036882	317	*	chr1-68036566-68036882	9079	DIRAS3
chr1	68051391	68051894	504	*	chr1-68051391-68051894	0	DIRAS3
chr1	68111495	68112369	875	*	chr1-68111495-68112369	0	WLS
chr1	68112663	68113196	534	*	chr1-68112663-68113196	0	WLS
chr1	68120145	68120472	328	*	chr1-68120145-68120472	0	WLS
chr1	68129381	68129963	583	*	chr1-68129381-68129963	0	WLS
chr1	68140866	68141307	442	*	chr1-68140866-68141307	0	WLS
chr1	68149894	68150304	411	*	chr1-68149894-68150304	0	WLS
chr1	68150622	68151029	408	*	chr1-68150622-68151029	0	WLS
chr1	68212065	68212307	243	*	chr1-68212065-68212307	0	WLS
chr1	68217030	68217967	938	*	chr1-68217030-68217967	0	WLS
chr1	68231628	68232138	511	*	chr1-68231628-68232138	0	WLS
chr1	68232328	68232693	366	*	chr1-68232328-68232693	0	WLS
chr1	68267769	68268020	252	*	chr1-68267769-68268020	34648	WLS
chr1	68291517	68291844	328	*	chr1-68291517-68291844	58396	WLS
chr1	68298147	68298685	539	*	chr1-68298147-68298685	65026	WLS
chr1	68307337	68307566	230	*	chr1-68307337-68307566	74216	WLS
chr1	68313633	68314066	434	*	chr1-68313633-68314066	80512	WLS
chr1	68317524	68317866	343	*	chr1-68317524-68317866	84403	WLS
chr1	68331198	68331457	260	*	chr1-68331198-68331457	97364	RPE65
chr1	68342692	68343004	313	*	chr1-68342692-68343004	85817	RPE65
chr1	68353562	68354013	452	*	chr1-68353562-68354013	74808	RPE65
chr1	68358189	68358689	501	*	chr1-68358189-68358689	70132	RPE65
chr1	68365790	68366047	258	*	chr1-68365790-68366047	62774	RPE65
chr1	68375984	68376183	200	*	chr1-68375984-68376183	52638	RPE65
chr1	68384310	68384711	402	*	chr1-68384310-68384711	44110	RPE65
chr1	68449910	68450302	393	*	chr1-68449910-68450302	0	RPE65
chr1	68455797	68456461	665	*	chr1-68455797-68456461	5837	RPE65
chr1	68496242	68497437	1196	*	chr1-68496242-68497437	0	DEPDC1
chr1	68565644	68566058	415	*	chr1-68565644-68566058	68422	DEPDC1
chr1	68570921	68572000	1080	*	chr1-68570921-68572000	73699	DEPDC1
chr1	68617924	68618194	271	*	chr1-68617924-68618194	120702	DEPDC1
chr1	68725336	68725535	200	*	chr1-68725336-68725535	228114	DEPDC1
chr1	68744846	68746029	1184	*	chr1-68744846-68746029	247624	DEPDC1
chr1	68778533	68778738	206	*	chr1-68778533-68778738	277159	RP11-424D14.1
chr1	68784612	68784934	323	*	chr1-68784612-68784934	270963	RP11-424D14.1
chr1	68811637	68812602	966	*	chr1-68811637-68812602	243295	RP11-424D14.1
chr1	68908342	68908633	292	*	chr1-68908342-68908633	147264	RP11-424D14.1
chr1	68915771	68916003	233	*	chr1-68915771-68916003	139894	RP11-424D14.1
chr1	68916554	68916753	200	*	chr1-68916554-68916753	139144	RP11-424D14.1
chr1	68929802	68930475	674	*	chr1-68929802-68930475	125422	RP11-424D14.1
chr1	68934837	68935254	418	*	chr1-68934837-68935254	120643	RP11-424D14.1
chr1	68953103	68953543	441	*	chr1-68953103-68953543	102354	RP11-424D14.1
chr1	68955453	68955734	282	*	chr1-68955453-68955734	100163	RP11-424D14.1
chr1	68959250	68959815	566	*	chr1-68959250-68959815	96082	RP11-424D14.1
chr1	68975113	68975892	780	*	chr1-68975113-68975892	80005	RP11-424D14.1
chr1	68985284	68985540	257	*	chr1-68985284-68985540	70357	RP11-424D14.1
chr1	69071742	69071966	225	*	chr1-69071742-69071966	0	RP11-424D14.1
chr1	69103835	69104308	474	*	chr1-69103835-69104308	0	RP11-424D14.1
chr1	69104793	69105284	492	*	chr1-69104793-69105284	0	RP11-424D14.1
chr1	69110878	69111213	336	*	chr1-69110878-69111213	0	RP11-424D14.1
chr1	69111660	69111959	300	*	chr1-69111660-69111959	0	RP11-424D14.1
chr1	69120792	69121166	375	*	chr1-69120792-69121166	0	RP11-424D14.1
chr1	69121670	69122199	530	*	chr1-69121670-69122199	0	RP11-424D14.1
chr1	69126933	69127141	209	*	chr1-69126933-69127141	0	RP11-424D14.1
chr1	69136343	69136637	295	*	chr1-69136343-69136637	0	RP11-424D14.1
chr1	69138962	69139693	732	*	chr1-69138962-69139693	0	RP11-424D14.1
chr1	69157336	69157555	220	*	chr1-69157336-69157555	0	RP11-424D14.1
chr1	69190693	69191040	348	*	chr1-69190693-69191040	5689	RP11-424D14.1
chr1	69191203	69191799	597	*	chr1-69191203-69191799	6199	RP11-424D14.1
chr1	69228420	69229164	745	*	chr1-69228420-69229164	14207	RP11-74K19.1
chr1	69245836	69247009	1174	*	chr1-69245836-69247009	0	RP11-74K19.1
chr1	69263755	69264496	742	*	chr1-69263755-69264496	14331	RP11-74K19.1
chr1	69287797	69288155	359	*	chr1-69287797-69288155	38373	RP11-74K19.1
chr1	69315741	69316067	327	*	chr1-69315741-69316067	66317	RP11-74K19.1
chr1	69320327	69320703	377	*	chr1-69320327-69320703	70903	RP11-74K19.1
chr1	69329044	69329315	272	*	chr1-69329044-69329315	79620	RP11-74K19.1
chr1	69498887	69499344	458	*	chr1-69498887-69499344	63477	RP3-380B4.1
chr1	69551559	69551925	367	*	chr1-69551559-69551925	16472	LRRC7
chr1	69566775	69569002	2228	*	chr1-69566775-69569002	0	LRRC7
chr1	69569154	69569549	396	*	chr1-69569154-69569549	0	LRRC7
chr1	69569601	69570293	693	*	chr1-69569601-69570293	0	LRRC7
chr1	69650245	69651529	1285	*	chr1-69650245-69651529	0	LRRC7
chr1	69671447	69671646	200	*	chr1-69671447-69671646	0	LRRC7
chr1	69739140	69739464	325	*	chr1-69739140-69739464	0	LRRC7
chr1	69752856	69753233	378	*	chr1-69752856-69753233	0	LRRC7
chr1	69824878	69825226	349	*	chr1-69824878-69825226	0	LRRC7
chr1	69836867	69837576	710	*	chr1-69836867-69837576	0	LRRC7
chr1	69851942	69852429	488	*	chr1-69851942-69852429	0	LRRC7
chr1	69852710	69853011	302	*	chr1-69852710-69853011	0	LRRC7
chr1	69881505	69881784	280	*	chr1-69881505-69881784	0	LRRC7
chr1	69888386	69888698	313	*	chr1-69888386-69888698	0	LRRC7
chr1	69919430	69919652	223	*	chr1-69919430-69919652	0	LRRC7
chr1	69954335	69954668	334	*	chr1-69954335-69954668	0	LRRC7
chr1	69967377	69967576	200	*	chr1-69967377-69967576	0	LRRC7
chr1	69998847	69999416	570	*	chr1-69998847-69999416	0	LRRC7
chr1	70023052	70023318	267	*	chr1-70023052-70023318	0	LRRC7
chr1	70025805	70026102	298	*	chr1-70025805-70026102	0	LRRC7
chr1	70061209	70061555	347	*	chr1-70061209-70061555	0	LRRC7
chr1	70111277	70111487	211	*	chr1-70111277-70111487	0	LRRC7
chr1	70140167	70140750	584	*	chr1-70140167-70140750	0	LRRC7
chr1	70204658	70206038	1381	*	chr1-70204658-70206038	0	LRRC40
chr1	70220992	70222010	1019	*	chr1-70220992-70222010	0	SRSF11
chr1	70288193	70288439	247	*	chr1-70288193-70288439	0	ANKRD13C
chr1	70348773	70349037	265	*	chr1-70348773-70349037	0	ANKRD13C
chr1	70353699	70355117	1419	*	chr1-70353699-70355117	0	HHLA3
chr1	70410437	70411588	1152	*	chr1-70410437-70411588	0	CTH
chr1	70426541	70426848	308	*	chr1-70426541-70426848	0	CTH
chr1	70445367	70445694	328	*	chr1-70445367-70445694	0	RP11-42O15.3
chr1	70458091	70458531	441	*	chr1-70458091-70458531	12554	RP11-42O15.3
chr1	70476639	70476972	334	*	chr1-70476639-70476972	31102	RP11-42O15.3
chr1	70486755	70487000	246	*	chr1-70486755-70487000	41218	RP11-42O15.3
chr1	70497207	70497406	200	*	chr1-70497207-70497406	51670	RP11-42O15.3
chr1	70510142	70510380	239	*	chr1-70510142-70510380	64605	RP11-42O15.3
chr1	70571233	70571560	328	*	chr1-70571233-70571560	125696	RP11-42O15.3
chr1	70672287	70672931	645	*	chr1-70672287-70672931	33521	RP5-952N6.1
chr1	70706401	70707496	1096	*	chr1-70706401-70707496	0	RP5-952N6.1
chr1	70808861	70809445	585	*	chr1-70808861-70809445	22392	RP5-952N6.1
chr1	70833103	70833820	718	*	chr1-70833103-70833820	18532	PTGER3
chr1	70915618	70915894	277	*	chr1-70915618-70915894	0	PTGER3
chr1	70948147	70948908	762	*	chr1-70948147-70948908	0	PTGER3
chr1	70961273	70961886	614	*	chr1-70961273-70961886	0	PTGER3
chr1	70973750	70974054	305	*	chr1-70973750-70974054	0	PTGER3
chr1	70976650	70977427	778	*	chr1-70976650-70977427	0	PTGER3
chr1	71018829	71019221	393	*	chr1-71018829-71019221	0	PTGER3
chr1	71046821	71047942	1122	*	chr1-71046821-71047942	0	PTGER3
chr1	71080417	71081505	1089	*	chr1-71080417-71081505	0	ZRANB2
chr1	71094757	71095160	404	*	chr1-71094757-71095160	0	ZRANB2-AS2
chr1	71116538	71117222	685	*	chr1-71116538-71117222	0	ZRANB2-AS2
chr1	71193164	71193542	379	*	chr1-71193164-71193542	0	ZRANB2-AS2
chr1	71203220	71203594	375	*	chr1-71203220-71203594	0	ZRANB2-AS2
chr1	71228132	71228515	384	*	chr1-71228132-71228515	0	ZRANB2-AS2
chr1	71228759	71229169	411	*	chr1-71228759-71229169	0	ZRANB2-AS2
chr1	71262395	71263348	954	*	chr1-71262395-71263348	0	ZRANB2-AS2
chr1	71268763	71269137	375	*	chr1-71268763-71269137	0	ZRANB2-AS2
chr1	71349872	71350392	521	*	chr1-71349872-71350392	0	ZRANB2-AS2
chr1	71371603	71371986	384	*	chr1-71371603-71371986	0	ZRANB2-AS2
chr1	71399353	71399679	327	*	chr1-71399353-71399679	0	NEGR1
chr1	71428002	71428355	354	*	chr1-71428002-71428355	0	ZRANB2-AS2
chr1	71509641	71510266	626	*	chr1-71509641-71510266	0	NEGR1
chr1	71520726	71520925	200	*	chr1-71520726-71520925	0	NEGR1
chr1	71521163	71521362	200	*	chr1-71521163-71521362	0	NEGR1
chr1	71521671	71521890	220	*	chr1-71521671-71521890	0	NEGR1
chr1	71542162	71542470	309	*	chr1-71542162-71542470	0	NEGR1
chr1	71548239	71548978	740	*	chr1-71548239-71548978	0	NEGR1
chr1	71632638	71633344	707	*	chr1-71632638-71633344	0	NEGR1
chr1	71640837	71641272	436	*	chr1-71640837-71641272	0	NEGR1
chr1	71667111	71667561	451	*	chr1-71667111-71667561	0	NEGR1
chr1	71693630	71693888	259	*	chr1-71693630-71693888	0	NEGR1
chr1	71784787	71785012	226	*	chr1-71784787-71785012	0	NEGR1
chr1	71787479	71787891	413	*	chr1-71787479-71787891	0	NEGR1
chr1	71823674	71823957	284	*	chr1-71823674-71823957	0	NEGR1
chr1	71833823	71834318	496	*	chr1-71833823-71834318	0	NEGR1
chr1	71834846	71835274	429	*	chr1-71834846-71835274	0	NEGR1
chr1	71927011	71927318	308	*	chr1-71927011-71927318	0	NEGR1
chr1	71966619	71967205	587	*	chr1-71966619-71967205	0	NEGR1
chr1	72010111	72010678	568	*	chr1-72010111-72010678	0	NEGR1
chr1	72018904	72019409	506	*	chr1-72018904-72019409	0	NEGR1
chr1	72075257	72075803	547	*	chr1-72075257-72075803	0	NEGR1
chr1	72255998	72256416	419	*	chr1-72255998-72256416	0	NEGR1
chr1	72282307	72284265	1959	*	chr1-72282307-72284265	0	NEGR1
chr1	72475330	72475894	565	*	chr1-72475330-72475894	192595	NEGR1
chr1	72623276	72623609	334	*	chr1-72623276-72623609	125311	RP4-660H19.1
chr1	72636634	72637145	512	*	chr1-72636634-72637145	111775	RP4-660H19.1
chr1	72637575	72637787	213	*	chr1-72637575-72637787	111133	RP4-660H19.1
chr1	72641419	72641643	225	*	chr1-72641419-72641643	107277	RP4-660H19.1
chr1	72651159	72651440	282	*	chr1-72651159-72651440	97480	RP4-660H19.1
chr1	72678690	72678974	285	*	chr1-72678690-72678974	69946	RP4-660H19.1
chr1	72777183	72777989	807	*	chr1-72777183-72777989	0	RP4-660H19.1
chr1	72846715	72847298	584	*	chr1-72846715-72847298	0	RP4-660H19.1
chr1	72847672	72847951	280	*	chr1-72847672-72847951	0	RP4-660H19.1
chr1	72860268	72860864	597	*	chr1-72860268-72860864	0	RP4-660H19.1
chr1	72911617	72911898	282	*	chr1-72911617-72911898	12476	RP4-660H19.1
chr1	72915619	72915853	235	*	chr1-72915619-72915853	16478	RP4-660H19.1
chr1	72969060	72969795	736	*	chr1-72969060-72969795	69919	RP4-660H19.1
chr1	72978890	72979089	200	*	chr1-72978890-72979089	79749	RP4-660H19.1
chr1	73096961	73097199	239	*	chr1-73096961-73097199	197820	RP4-660H19.1
chr1	73144254	73144585	332	*	chr1-73144254-73144585	161584	LINC01360
chr1	73467598	73468126	529	*	chr1-73467598-73468126	112344	LINC01360
chr1	73499698	73500631	934	*	chr1-73499698-73500631	134584	RP4-788P17.1
chr1	73517776	73518192	417	*	chr1-73517776-73518192	117023	RP4-788P17.1
chr1	73619230	73619525	296	*	chr1-73619230-73619525	15690	RP4-788P17.1
chr1	73674050	73674297	248	*	chr1-73674050-73674297	0	RP4-788P17.1
chr1	73676222	73676591	370	*	chr1-73676222-73676591	0	RP4-788P17.1
chr1	73717284	73717483	200	*	chr1-73717284-73717483	2069	RP4-788P17.1
chr1	73717950	73718331	382	*	chr1-73717950-73718331	2735	RP4-788P17.1
chr1	73726888	73727391	504	*	chr1-73726888-73727391	11673	RP4-788P17.1
chr1	73773003	73773311	309	*	chr1-73773003-73773311	23379	RNA5SP50
chr1	73775820	73776226	407	*	chr1-73775820-73776226	26196	RNA5SP50
chr1	73778451	73778903	453	*	chr1-73778451-73778903	28827	RNA5SP50
chr1	73784039	73784432	394	*	chr1-73784039-73784432	34415	RNA5SP50
chr1	73794937	73795455	519	*	chr1-73794937-73795455	45313	RNA5SP50
chr1	73804992	73805197	206	*	chr1-73804992-73805197	55368	RNA5SP50
chr1	73813167	73813848	682	*	chr1-73813167-73813848	63543	RNA5SP50
chr1	73831991	73832908	918	*	chr1-73831991-73832908	82367	RNA5SP50
chr1	73868719	73869088	370	*	chr1-73868719-73869088	119095	RNA5SP50
chr1	73886615	73887149	535	*	chr1-73886615-73887149	136991	RNA5SP50
chr1	73901419	73902100	682	*	chr1-73901419-73902100	123914	LRRIQ3
chr1	73952931	73953904	974	*	chr1-73952931-73953904	72110	LRRIQ3
chr1	73958078	73958399	322	*	chr1-73958078-73958399	67615	LRRIQ3
chr1	73998374	73998770	397	*	chr1-73998374-73998770	27244	LRRIQ3
chr1	74050390	74050733	344	*	chr1-74050390-74050733	0	LRRIQ3
chr1	74118601	74118881	281	*	chr1-74118601-74118881	0	LRRIQ3
chr1	74197610	74198524	915	*	chr1-74197610-74198524	0	FPGT-TNNI3K
chr1	74209610	74210261	652	*	chr1-74209610-74210261	0	FPGT-TNNI3K
chr1	74215023	74215566	544	*	chr1-74215023-74215566	0	FPGT-TNNI3K
chr1	74247811	74248010	200	*	chr1-74247811-74248010	0	FPGT-TNNI3K
chr1	74341730	74342220	491	*	chr1-74341730-74342220	0	FPGT-TNNI3K
chr1	74343182	74343526	345	*	chr1-74343182-74343526	0	FPGT-TNNI3K
chr1	74356719	74357030	312	*	chr1-74356719-74357030	0	FPGT-TNNI3K
chr1	74357669	74358134	466	*	chr1-74357669-74358134	0	FPGT-TNNI3K
chr1	74363109	74363647	539	*	chr1-74363109-74363647	0	FPGT-TNNI3K
chr1	74382566	74382919	354	*	chr1-74382566-74382919	0	FPGT-TNNI3K
chr1	74422791	74423057	267	*	chr1-74422791-74423057	0	FPGT-TNNI3K
chr1	74460627	74460859	233	*	chr1-74460627-74460859	0	FPGT-TNNI3K
chr1	74463121	74463910	790	*	chr1-74463121-74463910	0	FPGT-TNNI3K
chr1	74470054	74470600	547	*	chr1-74470054-74470600	0	LRRC53
chr1	74474206	74474456	251	*	chr1-74474206-74474456	0	FPGT-TNNI3K
chr1	74485262	74485989	728	*	chr1-74485262-74485989	0	FPGT-TNNI3K
chr1	74504675	74505528	854	*	chr1-74504675-74505528	0	FPGT-TNNI3K
chr1	74505983	74506680	698	*	chr1-74505983-74506680	0	FPGT-TNNI3K
chr1	74530789	74531214	426	*	chr1-74530789-74531214	0	FPGT-TNNI3K
chr1	74534248	74534610	363	*	chr1-74534248-74534610	0	FPGT-TNNI3K
chr1	74548942	74549562	621	*	chr1-74548942-74549562	4513	TNNI3K
chr1	74549965	74550209	245	*	chr1-74549965-74550209	5536	TNNI3K
chr1	74570799	74571272	474	*	chr1-74570799-74571272	0	ERICH3
chr1	74585165	74585443	279	*	chr1-74585165-74585443	0	ERICH3
chr1	74596665	74597245	581	*	chr1-74596665-74597245	0	ERICH3
chr1	74637135	74637665	531	*	chr1-74637135-74637665	0	ERICH3
chr1	74673089	74674139	1051	*	chr1-74673089-74674139	0	ERICH3
chr1	74686842	74687275	434	*	chr1-74686842-74687275	11493	RP11-17E13.2
chr1	74687456	74687704	249	*	chr1-74687456-74687704	11064	RP11-17E13.2
chr1	74689484	74690052	569	*	chr1-74689484-74690052	8716	RP11-17E13.2
chr1	74732437	74733928	1492	*	chr1-74732437-74733928	0	TYW3
chr1	74946274	74946702	429	*	chr1-74946274-74946702	16611	RP11-93N20.1
chr1	74964581	74964780	200	*	chr1-74964581-74964780	0	RP11-93N20.1
chr1	74973627	74973979	353	*	chr1-74973627-74973979	8508	RP11-93N20.1
chr1	75050554	75050799	246	*	chr1-75050554-75050799	71718	RP11-510C10.4
chr1	75124911	75125569	659	*	chr1-75124911-75125569	983	RP11-510C10.4
chr1	75131373	75131805	433	*	chr1-75131373-75131805	0	LHX8
chr1	75134998	75135490	493	*	chr1-75134998-75135490	0	LHX8
chr1	75136278	75136719	442	*	chr1-75136278-75136719	0	LHX8
chr1	75170676	75171159	484	*	chr1-75170676-75171159	9142	LHX8
chr1	75203571	75203947	377	*	chr1-75203571-75203947	0	SLC44A5
chr1	75305521	75305739	219	*	chr1-75305521-75305739	0	SLC44A5
chr1	75338319	75339332	1014	*	chr1-75338319-75339332	0	SLC44A5
chr1	75373586	75373972	387	*	chr1-75373586-75373972	0	SLC44A5
chr1	75388272	75388550	279	*	chr1-75388272-75388550	0	SLC44A5
chr1	75397081	75397280	200	*	chr1-75397081-75397280	0	SLC44A5
chr1	75398670	75398912	243	*	chr1-75398670-75398912	0	SLC44A5
chr1	75425116	75425807	692	*	chr1-75425116-75425807	0	SLC44A5
chr1	75461403	75461612	210	*	chr1-75461403-75461612	0	SLC44A5
chr1	75483998	75484266	269	*	chr1-75483998-75484266	0	SLC44A5
chr1	75499822	75500056	235	*	chr1-75499822-75500056	0	SLC44A5
chr1	75500269	75500556	288	*	chr1-75500269-75500556	0	SLC44A5
chr1	75501601	75502259	659	*	chr1-75501601-75502259	0	SLC44A5
chr1	75503197	75503418	222	*	chr1-75503197-75503418	0	SLC44A5
chr1	75520848	75521410	563	*	chr1-75520848-75521410	0	SLC44A5
chr1	75522226	75523045	820	*	chr1-75522226-75523045	0	SLC44A5
chr1	75527991	75528241	251	*	chr1-75527991-75528241	0	SLC44A5
chr1	75587722	75588230	509	*	chr1-75587722-75588230	0	SLC44A5
chr1	75613859	75614303	445	*	chr1-75613859-75614303	2742	SLC44A5
chr1	75614531	75616645	2115	*	chr1-75614531-75616645	3414	SLC44A5
chr1	75632344	75632639	296	*	chr1-75632344-75632639	21227	SLC44A5
chr1	75663363	75663894	532	*	chr1-75663363-75663894	52246	SLC44A5
chr1	75723939	75725039	1101	*	chr1-75723939-75725039	0	ACADM
chr1	75785528	75786550	1023	*	chr1-75785528-75786550	0	RABGGTB
chr1	75991575	75992039	465	*	chr1-75991575-75992039	0	RP11-550H2.1
chr1	76048325	76048524	200	*	chr1-76048325-76048524	0	RP11-550H2.2
chr1	76049081	76049872	792	*	chr1-76049081-76049872	0	RP11-550H2.2
chr1	76074124	76075328	1205	*	chr1-76074124-76075328	0	ST6GALNAC3
chr1	76081127	76081475	349	*	chr1-76081127-76081475	0	ST6GALNAC3
chr1	76103915	76104188	274	*	chr1-76103915-76104188	0	ST6GALNAC3
chr1	76115101	76115426	326	*	chr1-76115101-76115426	0	ST6GALNAC3
chr1	76127067	76127880	814	*	chr1-76127067-76127880	0	ST6GALNAC3
chr1	76153986	76154875	890	*	chr1-76153986-76154875	0	ST6GALNAC3
chr1	76157065	76157660	596	*	chr1-76157065-76157660	0	ST6GALNAC3
chr1	76158063	76158262	200	*	chr1-76158063-76158262	0	ST6GALNAC3
chr1	76212261	76212495	235	*	chr1-76212261-76212495	0	ST6GALNAC3
chr1	76230920	76231554	635	*	chr1-76230920-76231554	0	ST6GALNAC3
chr1	76250153	76250724	572	*	chr1-76250153-76250724	0	ST6GALNAC3
chr1	76268373	76268595	223	*	chr1-76268373-76268595	0	ST6GALNAC3
chr1	76281296	76281787	492	*	chr1-76281296-76281787	0	ST6GALNAC3
chr1	76291275	76291476	202	*	chr1-76291275-76291476	0	ST6GALNAC3
chr1	76372036	76372239	204	*	chr1-76372036-76372239	0	ST6GALNAC3
chr1	76379435	76379808	374	*	chr1-76379435-76379808	0	ST6GALNAC3
chr1	76381625	76382018	394	*	chr1-76381625-76382018	0	ST6GALNAC3
chr1	76390255	76390783	529	*	chr1-76390255-76390783	0	ST6GALNAC3
chr1	76425025	76425477	453	*	chr1-76425025-76425477	0	ST6GALNAC3
chr1	76496213	76496475	263	*	chr1-76496213-76496475	0	ST6GALNAC3
chr1	76496732	76497239	508	*	chr1-76496732-76497239	0	ST6GALNAC3
chr1	76530984	76531518	535	*	chr1-76530984-76531518	0	ST6GALNAC3
chr1	76546595	76546955	361	*	chr1-76546595-76546955	0	ST6GALNAC3
chr1	76572347	76572900	554	*	chr1-76572347-76572900	0	ST6GALNAC3
chr1	76575782	76576106	325	*	chr1-76575782-76576106	0	ST6GALNAC3
chr1	76585975	76586334	360	*	chr1-76585975-76586334	0	ST6GALNAC3
chr1	76631952	76632498	547	*	chr1-76631952-76632498	0	ST6GALNAC3
chr1	76669154	76669378	225	*	chr1-76669154-76669378	31814	RP5-1102E8.3
chr1	76726097	76726589	493	*	chr1-76726097-76726589	31534	RP11-415A20.1
chr1	76764568	76765206	639	*	chr1-76764568-76765206	0	RP11-415A20.1
chr1	76799825	76800058	234	*	chr1-76799825-76800058	20557	RP11-415A20.1
chr1	76857082	76857462	381	*	chr1-76857082-76857462	9978	ST6GALNAC5
chr1	76867225	76868908	1684	*	chr1-76867225-76868908	0	ST6GALNAC5
chr1	76891920	76892238	319	*	chr1-76891920-76892238	0	ST6GALNAC5
chr1	76905896	76906220	325	*	chr1-76905896-76906220	0	ST6GALNAC5
chr1	76908955	76909597	643	*	chr1-76908955-76909597	0	ST6GALNAC5
chr1	76961834	76962357	524	*	chr1-76961834-76962357	0	ST6GALNAC5
chr1	77012077	77012289	213	*	chr1-77012077-77012289	0	ST6GALNAC5
chr1	77016407	77016763	357	*	chr1-77016407-77016763	0	ST6GALNAC5
chr1	77018352	77018648	297	*	chr1-77018352-77018648	0	ST6GALNAC5
chr1	77018925	77019243	319	*	chr1-77018925-77019243	0	ST6GALNAC5
chr1	77021787	77022104	318	*	chr1-77021787-77022104	0	ST6GALNAC5
chr1	77037861	77038672	812	*	chr1-77037861-77038672	0	ST6GALNAC5
chr1	77051376	77051882	507	*	chr1-77051376-77051882	0	ST6GALNAC5
chr1	77120825	77121358	534	*	chr1-77120825-77121358	0	PIGK
chr1	77170357	77170965	609	*	chr1-77170357-77170965	0	PIGK
chr1	77218653	77219756	1104	*	chr1-77218653-77219756	0	PIGK
chr1	77281614	77283004	1391	*	chr1-77281614-77283004	0	AK5
chr1	77333518	77333809	292	*	chr1-77333518-77333809	0	AK5
chr1	77350196	77350721	526	*	chr1-77350196-77350721	0	AK5
chr1	77356891	77357125	235	*	chr1-77356891-77357125	0	AK5
chr1	77357607	77358122	516	*	chr1-77357607-77358122	0	AK5
chr1	77406455	77406740	286	*	chr1-77406455-77406740	0	AK5
chr1	77489712	77490536	825	*	chr1-77489712-77490536	0	AK5
chr1	77533757	77534011	255	*	chr1-77533757-77534011	0	AK5
chr1	77539054	77539253	200	*	chr1-77539054-77539253	0	AK5
chr1	77563115	77563335	221	*	chr1-77563115-77563335	0	ZZZ3
chr1	77643460	77643813	354	*	chr1-77643460-77643813	0	ZZZ3
chr1	77682121	77683696	1576	*	chr1-77682121-77683696	0	ZZZ3
chr1	77711477	77711862	386	*	chr1-77711477-77711862	0	USP33
chr1	77759020	77760071	1052	*	chr1-77759020-77760071	0	USP33
chr1	77779274	77780159	886	*	chr1-77779274-77780159	0	MIGA1
chr1	77834708	77835171	464	*	chr1-77834708-77835171	0	MIGA1
chr1	77888173	77889136	964	*	chr1-77888173-77889136	0	NEXN
chr1	77977958	77979674	1717	*	chr1-77977958-77979674	0	FUBP1
chr1	78004109	78005019	911	*	chr1-78004109-78005019	0	DNAJB4
chr1	78046101	78046482	382	*	chr1-78046101-78046482	0	GIPC2
chr1	78114219	78114644	426	*	chr1-78114219-78114644	0	GIPC2
chr1	78145105	78145325	221	*	chr1-78145105-78145325	6655	GIPC2
chr1	78227678	78227877	200	*	chr1-78227678-78227877	1721	MGC27382
chr1	78228327	78228620	294	*	chr1-78228327-78228620	978	MGC27382
chr1	78234294	78234923	630	*	chr1-78234294-78234923	0	MGC27382
chr1	78468521	78468935	415	*	chr1-78468521-78468935	0	PTGFR
chr1	78490831	78491867	1037	*	chr1-78490831-78491867	0	PTGFR
chr1	78493392	78493853	462	*	chr1-78493392-78493853	0	PTGFR
chr1	78617610	78617993	384	*	chr1-78617610-78617993	1928	IFI44L
chr1	78619561	78620119	559	*	chr1-78619561-78620119	0	IFI44L
chr1	78649404	78649898	495	*	chr1-78649404-78649898	0	IFI44
chr1	78676509	78676826	318	*	chr1-78676509-78676826	12430	IFI44
chr1	78677088	78677294	207	*	chr1-78677088-78677294	13009	IFI44
chr1	78715331	78715689	359	*	chr1-78715331-78715689	51252	IFI44
chr1	78758385	78758949	565	*	chr1-78758385-78758949	94306	IFI44
chr1	78795748	78795978	231	*	chr1-78795748-78795978	93785	ADGRL4
chr1	78799937	78800193	257	*	chr1-78799937-78800193	89570	ADGRL4
chr1	78840572	78840833	262	*	chr1-78840572-78840833	48930	ADGRL4
chr1	78972440	78973214	775	*	chr1-78972440-78973214	0	ADGRL4
chr1	79195770	79196771	1002	*	chr1-79195770-79196771	126997	RP4-726F1.1
chr1	79361508	79361990	483	*	chr1-79361508-79361990	36644	RP4-726F1.1
chr1	79373494	79374085	592	*	chr1-79373494-79374085	48630	RP4-726F1.1
chr1	79454002	79454442	441	*	chr1-79454002-79454442	129138	RP4-726F1.1
chr1	79495683	79495968	286	*	chr1-79495683-79495968	170819	RP4-726F1.1
chr1	79523965	79524523	559	*	chr1-79523965-79524523	199101	RP4-726F1.1
chr1	79529994	79530474	481	*	chr1-79529994-79530474	205130	RP4-726F1.1
chr1	79543318	79543740	423	*	chr1-79543318-79543740	218454	RP4-726F1.1
chr1	79716398	79716767	370	*	chr1-79716398-79716767	391534	RP4-726F1.1
chr1	79726300	79726851	552	*	chr1-79726300-79726851	388091	RP11-339A11.2
chr1	79807704	79808242	539	*	chr1-79807704-79808242	306700	RP11-339A11.2
chr1	79873437	79873863	427	*	chr1-79873437-79873863	241079	RP11-339A11.2
chr1	79948306	79948683	378	*	chr1-79948306-79948683	166259	RP11-339A11.2
chr1	79981278	79981801	524	*	chr1-79981278-79981801	133141	RP11-339A11.2
chr1	79982160	79982441	282	*	chr1-79982160-79982441	132501	RP11-339A11.2
chr1	79986673	79986925	253	*	chr1-79986673-79986925	128017	RP11-339A11.2
chr1	80053677	80054029	353	*	chr1-80053677-80054029	60913	RP11-339A11.2
chr1	80072526	80073080	555	*	chr1-80072526-80073080	41862	RP11-339A11.2
chr1	80163326	80164171	846	*	chr1-80163326-80164171	46407	RP11-339A11.2
chr1	80171085	80171559	475	*	chr1-80171085-80171559	54166	RP11-339A11.2
chr1	80192615	80192829	215	*	chr1-80192615-80192829	75696	RP11-339A11.2
chr1	80217421	80218348	928	*	chr1-80217421-80218348	100502	RP11-339A11.2
chr1	80251550	80251840	291	*	chr1-80251550-80251840	121523	RP11-339D23.1
chr1	80304798	80305981	1184	*	chr1-80304798-80305981	67382	RP11-339D23.1
chr1	80310790	80311056	267	*	chr1-80310790-80311056	62307	RP11-339D23.1
chr1	80340971	80341318	348	*	chr1-80340971-80341318	32045	RP11-339D23.1
chr1	80426093	80426395	303	*	chr1-80426093-80426395	51471	RP11-339D23.1
chr1	80498820	80499257	438	*	chr1-80498820-80499257	35720	RP5-933B4.1
chr1	80506393	80506679	287	*	chr1-80506393-80506679	28298	RP5-933B4.1
chr1	80582772	80583478	707	*	chr1-80582772-80583478	0	RP5-887A10.1
chr1	80675854	80676270	417	*	chr1-80675854-80676270	29065	RP5-887A10.1
chr1	80769356	80769649	294	*	chr1-80769356-80769649	122567	RP5-887A10.1
chr1	80807485	80808534	1050	*	chr1-80807485-80808534	160696	RP5-887A10.1
chr1	80827669	80828013	345	*	chr1-80827669-80828013	180880	RP5-887A10.1
chr1	80874806	80875023	218	*	chr1-80874806-80875023	228017	RP5-887A10.1
chr1	80877812	80878426	615	*	chr1-80877812-80878426	231023	RP5-887A10.1
chr1	80892529	80892926	398	*	chr1-80892529-80892926	245740	RP5-887A10.1
chr1	80893111	80893477	367	*	chr1-80893111-80893477	246322	RP5-887A10.1
chr1	80894830	80895276	447	*	chr1-80894830-80895276	248041	RP5-887A10.1
chr1	80930302	80930510	209	*	chr1-80930302-80930510	283513	RP5-887A10.1
chr1	80968849	80969351	503	*	chr1-80968849-80969351	322060	RP5-887A10.1
chr1	80992217	80992447	231	*	chr1-80992217-80992447	313712	ADGRL2
chr1	80993123	80993383	261	*	chr1-80993123-80993383	312776	ADGRL2
chr1	81071112	81072737	1626	*	chr1-81071112-81072737	233422	ADGRL2
chr1	81124443	81124691	249	*	chr1-81124443-81124691	181468	ADGRL2
chr1	81126890	81127089	200	*	chr1-81126890-81127089	179070	ADGRL2
chr1	81129221	81130025	805	*	chr1-81129221-81130025	176134	ADGRL2
chr1	81197602	81197956	355	*	chr1-81197602-81197956	108203	ADGRL2
chr1	81225873	81226072	200	*	chr1-81225873-81226072	80087	ADGRL2
chr1	81232307	81232686	380	*	chr1-81232307-81232686	73473	ADGRL2
chr1	81288623	81288859	237	*	chr1-81288623-81288859	17300	ADGRL2
chr1	81291150	81291373	224	*	chr1-81291150-81291373	14786	ADGRL2
chr1	81305938	81306303	366	*	chr1-81305938-81306303	0	ADGRL2
chr1	81431075	81431695	621	*	chr1-81431075-81431695	0	ADGRL2
chr1	81431873	81432135	263	*	chr1-81431873-81432135	0	ADGRL2
chr1	81437275	81437646	372	*	chr1-81437275-81437646	0	ADGRL2
chr1	81445976	81446481	506	*	chr1-81445976-81446481	0	ADGRL2
chr1	81466564	81466793	230	*	chr1-81466564-81466793	0	ADGRL2
chr1	81477777	81478733	957	*	chr1-81477777-81478733	0	ADGRL2
chr1	81496202	81496742	541	*	chr1-81496202-81496742	0	ADGRL2
chr1	81506381	81506612	232	*	chr1-81506381-81506612	0	ADGRL2
chr1	81509487	81509888	402	*	chr1-81509487-81509888	0	ADGRL2
chr1	81587335	81587777	443	*	chr1-81587335-81587777	0	ADGRL2
chr1	81670224	81670609	386	*	chr1-81670224-81670609	0	ADGRL2
chr1	81700586	81701118	533	*	chr1-81700586-81701118	0	ADGRL2
chr1	81714997	81715365	369	*	chr1-81714997-81715365	0	ADGRL2
chr1	81800286	81803390	3105	*	chr1-81800286-81803390	0	ADGRL2
chr1	81852928	81853375	448	*	chr1-81852928-81853375	0	ADGRL2
chr1	81882762	81883401	640	*	chr1-81882762-81883401	0	ADGRL2
chr1	81885246	81885603	358	*	chr1-81885246-81885603	0	ADGRL2
chr1	81936652	81937250	599	*	chr1-81936652-81937250	0	ADGRL2
chr1	81968122	81968321	200	*	chr1-81968122-81968321	0	ADGRL2
chr1	82064730	82065061	332	*	chr1-82064730-82065061	72293	ADGRL2
chr1	82145365	82145973	609	*	chr1-82145365-82145973	69246	RP11-147G16.1
chr1	82211462	82211661	200	*	chr1-82211462-82211661	3558	RP11-147G16.1
chr1	82263279	82263743	465	*	chr1-82263279-82263743	2145	RP11-147G16.1
chr1	82463679	82464855	1177	*	chr1-82463679-82464855	202545	RP11-147G16.1
chr1	82491637	82491856	220	*	chr1-82491637-82491856	230503	RP11-147G16.1
chr1	82503707	82504191	485	*	chr1-82503707-82504191	242573	RP11-147G16.1
chr1	82511318	82511819	502	*	chr1-82511318-82511819	250184	RP11-147G16.1
chr1	82605334	82605618	285	*	chr1-82605334-82605618	297564	LINC01362
chr1	82750289	82750716	428	*	chr1-82750289-82750716	152466	LINC01362
chr1	82752104	82752343	240	*	chr1-82752104-82752343	150839	LINC01362
chr1	82810581	82810894	314	*	chr1-82810581-82810894	92288	LINC01362
chr1	82822745	82823151	407	*	chr1-82822745-82823151	80031	LINC01362
chr1	82823814	82824198	385	*	chr1-82823814-82824198	78984	LINC01362
chr1	82844339	82844635	297	*	chr1-82844339-82844635	58547	LINC01362
chr1	82845331	82845618	288	*	chr1-82845331-82845618	57564	LINC01362
chr1	82879797	82880455	659	*	chr1-82879797-82880455	22727	LINC01362
chr1	82893690	82895027	1338	*	chr1-82893690-82895027	8155	LINC01362
chr1	82901575	82901944	370	*	chr1-82901575-82901944	1238	LINC01362
chr1	82919881	82920240	360	*	chr1-82919881-82920240	0	LINC01362
chr1	82923784	82924352	569	*	chr1-82923784-82924352	0	LINC01362
chr1	82931836	82932431	596	*	chr1-82931836-82932431	0	LINC01362
chr1	83005983	83006345	363	*	chr1-83005983-83006345	0	LINC01362
chr1	83006972	83007218	247	*	chr1-83006972-83007218	0	LINC01362
chr1	83018135	83018414	280	*	chr1-83018135-83018414	0	LINC01362
chr1	83042478	83042718	241	*	chr1-83042478-83042718	0	LINC01362
chr1	83246828	83247030	203	*	chr1-83246828-83247030	80012	LINC01362
chr1	83386783	83387621	839	*	chr1-83386783-83387621	58345	RP11-413G15.1
chr1	83531980	83532220	241	*	chr1-83531980-83532220	43555	RP11-475O6.1
chr1	83558603	83558967	365	*	chr1-83558603-83558967	16808	RP11-475O6.1
chr1	83574861	83575238	378	*	chr1-83574861-83575238	537	RP11-475O6.1
chr1	83616899	83617443	545	*	chr1-83616899-83617443	0	RP11-475O6.1
chr1	83625316	83626104	789	*	chr1-83625316-83626104	0	RP11-475O6.1
chr1	83691926	83692440	515	*	chr1-83691926-83692440	0	RP11-475O6.1
chr1	83692651	83693604	954	*	chr1-83692651-83693604	0	RP11-475O6.1
chr1	83760666	83760865	200	*	chr1-83760666-83760865	0	RP11-475O6.1
chr1	83769919	83770247	329	*	chr1-83769919-83770247	0	RP11-475O6.1
chr1	83777656	83777855	200	*	chr1-83777656-83777855	0	RP11-475O6.1
chr1	83799497	83800121	625	*	chr1-83799497-83800121	0	RP5-836J3.1
chr1	83817617	83817866	250	*	chr1-83817617-83817866	0	RP11-475O6.1
chr1	83827243	83827588	346	*	chr1-83827243-83827588	0	RP11-475O6.1
chr1	83830053	83830252	200	*	chr1-83830053-83830252	0	RP11-475O6.1
chr1	83846641	83846977	337	*	chr1-83846641-83846977	0	RP11-475O6.1
chr1	83849158	83849528	371	*	chr1-83849158-83849528	0	RP11-475O6.1
chr1	83860451	83861114	664	*	chr1-83860451-83861114	0	RP11-475O6.1
chr1	83896277	83896640	364	*	chr1-83896277-83896640	0	TTLL7
chr1	83998318	83999588	1271	*	chr1-83998318-83999588	0	TTLL7
chr1	84025749	84026323	575	*	chr1-84025749-84026323	26598	TTLL7
chr1	84042493	84042849	357	*	chr1-84042493-84042849	33481	RP11-486G15.2
chr1	84077374	84078718	1345	*	chr1-84077374-84078718	0	PRKACB
chr1	84083308	84083586	279	*	chr1-84083308-84083586	0	PRKACB
chr1	84164058	84165017	960	*	chr1-84164058-84165017	0	PRKACB
chr1	84224243	84224644	402	*	chr1-84224243-84224644	0	PRKACB
chr1	84298279	84299298	1020	*	chr1-84298279-84299298	0	SAMD13
chr1	84301238	84301791	554	*	chr1-84301238-84301791	0	SAMD13
chr1	84302467	84303029	563	*	chr1-84302467-84303029	0	SAMD13
chr1	84332730	84333195	466	*	chr1-84332730-84333195	0	SAMD13
chr1	84352574	84352995	422	*	chr1-84352574-84352995	0	SAMD13
chr1	84362952	84363260	309	*	chr1-84362952-84363260	0	SAMD13
chr1	84369565	84369994	430	*	chr1-84369565-84369994	0	SAMD13
chr1	84398680	84399057	378	*	chr1-84398680-84399057	0	DNASE2B
chr1	84433697	84434026	330	*	chr1-84433697-84434026	18678	DNASE2B
chr1	84436473	84437423	951	*	chr1-84436473-84437423	21454	DNASE2B
chr1	84452321	84452621	301	*	chr1-84452321-84452621	26637	RPF1
chr1	84478920	84479770	851	*	chr1-84478920-84479770	0	RPF1
chr1	84495131	84495465	335	*	chr1-84495131-84495465	0	RPF1
chr1	84505588	84506824	1237	*	chr1-84505588-84506824	0	GNG5
chr1	84525838	84526213	376	*	chr1-84525838-84526213	19272	GNG5
chr1	84536090	84536517	428	*	chr1-84536090-84536517	13088	CTBS
chr1	84545247	84545586	340	*	chr1-84545247-84545586	4019	CTBS
chr1	84552982	84553295	314	*	chr1-84552982-84553295	0	CTBS
chr1	84553552	84554120	569	*	chr1-84553552-84554120	0	CTBS
chr1	84569227	84569523	297	*	chr1-84569227-84569523	0	CTBS
chr1	84573918	84574739	822	*	chr1-84573918-84574739	0	CTBS
chr1	84582975	84583709	735	*	chr1-84582975-84583709	8494	CTBS
chr1	84620406	84621212	807	*	chr1-84620406-84621212	7017	LINC01555
chr1	84643165	84643525	361	*	chr1-84643165-84643525	181	SSX2IP
chr1	84689631	84690925	1295	*	chr1-84689631-84690925	0	SSX2IP
chr1	84698064	84698461	398	*	chr1-84698064-84698461	7260	SSX2IP
chr1	84711012	84711583	572	*	chr1-84711012-84711583	20208	SSX2IP
chr1	84715585	84715842	258	*	chr1-84715585-84715842	24781	SSX2IP
chr1	84719629	84720709	1081	*	chr1-84719629-84720709	28825	SSX2IP
chr1	84736748	84736953	206	*	chr1-84736748-84736953	45944	SSX2IP
chr1	84750357	84750709	353	*	chr1-84750357-84750709	59553	SSX2IP
chr1	84753378	84754188	811	*	chr1-84753378-84754188	57413	LPAR3
chr1	84758455	84759730	1276	*	chr1-84758455-84759730	51871	LPAR3
chr1	84764356	84764798	443	*	chr1-84764356-84764798	46803	LPAR3
chr1	84772393	84772866	474	*	chr1-84772393-84772866	38735	LPAR3
chr1	84774560	84775120	561	*	chr1-84774560-84775120	36481	LPAR3
chr1	84782041	84782715	675	*	chr1-84782041-84782715	28886	LPAR3
chr1	84810406	84810605	200	*	chr1-84810406-84810605	996	LPAR3
chr1	84822649	84822956	308	*	chr1-84822649-84822956	0	LPAR3
chr1	84847172	84848024	853	*	chr1-84847172-84848024	0	LPAR3
chr1	84855522	84857125	1604	*	chr1-84855522-84857125	0	LPAR3
chr1	84892481	84893348	868	*	chr1-84892481-84893348	0	LPAR3
chr1	84936053	84936463	411	*	chr1-84936053-84936463	0	MCOLN2
chr1	84944723	84945263	541	*	chr1-84944723-84945263	0	MCOLN2
chr1	84996691	84997785	1095	*	chr1-84996691-84997785	0	MCOLN2
chr1	84998059	84998271	213	*	chr1-84998059-84998271	875	WDR63
chr1	85047690	85048829	1140	*	chr1-85047690-85048829	0	MCOLN3
chr1	85061721	85062502	782	*	chr1-85061721-85062502	0	WDR63
chr1	85134715	85135364	650	*	chr1-85134715-85135364	1576	WDR63
chr1	85137576	85137961	386	*	chr1-85137576-85137961	4437	WDR63
chr1	85200332	85201935	1604	*	chr1-85200332-85201935	0	SYDE2
chr1	85258995	85260317	1323	*	chr1-85258995-85260317	0	C1orf52
chr1	85275844	85277025	1182	*	chr1-85275844-85277025	0	BCL10
chr1	85307976	85309100	1125	*	chr1-85307976-85309100	9380	DDAH1
chr1	85315829	85316044	216	*	chr1-85315829-85316044	2436	DDAH1
chr1	85316264	85316723	460	*	chr1-85316264-85316723	1757	DDAH1
chr1	85317338	85317813	476	*	chr1-85317338-85317813	667	DDAH1
chr1	85343192	85343572	381	*	chr1-85343192-85343572	0	DDAH1
chr1	85360907	85361265	359	*	chr1-85360907-85361265	0	DDAH1
chr1	85361668	85362248	581	*	chr1-85361668-85362248	0	DDAH1
chr1	85363094	85363705	612	*	chr1-85363094-85363705	0	DDAH1
chr1	85371847	85372302	456	*	chr1-85371847-85372302	0	DDAH1
chr1	85375233	85376020	788	*	chr1-85375233-85376020	0	DDAH1
chr1	85407168	85407706	539	*	chr1-85407168-85407706	0	DDAH1
chr1	85427065	85427691	627	*	chr1-85427065-85427691	0	DDAH1
chr1	85428753	85429019	267	*	chr1-85428753-85429019	0	DDAH1
chr1	85459318	85459640	323	*	chr1-85459318-85459640	0	DDAH1
chr1	85463689	85465423	1735	*	chr1-85463689-85465423	0	DDAH1
chr1	85465806	85466054	249	*	chr1-85465806-85466054	0	DDAH1
chr1	85493611	85493810	200	*	chr1-85493611-85493810	0	DDAH1
chr1	85502557	85502812	256	*	chr1-85502557-85502812	0	DDAH1
chr1	85527173	85527377	205	*	chr1-85527173-85527377	0	DDAH1
chr1	85576446	85577276	831	*	chr1-85576446-85577276	0	DDAH1
chr1	85578265	85578687	423	*	chr1-85578265-85578687	0	DDAH1
chr1	85580293	85581726	1434	*	chr1-85580293-85581726	0	CYR61
chr1	85585710	85586115	406	*	chr1-85585710-85586115	1747	CYR61
chr1	85587885	85588350	466	*	chr1-85587885-85588350	3922	CYR61
chr1	85599696	85600040	345	*	chr1-85599696-85600040	0	RP11-290M5.2
chr1	85615936	85616401	466	*	chr1-85615936-85616401	15201	RP11-290M5.2
chr1	85628725	85629226	502	*	chr1-85628725-85629226	20196	ZNHIT6
chr1	85634858	85635204	347	*	chr1-85634858-85635204	14218	ZNHIT6
chr1	85649657	85649903	247	*	chr1-85649657-85649903	0	ZNHIT6
chr1	85681115	85681395	281	*	chr1-85681115-85681395	0	ZNHIT6
chr1	85707780	85708738	959	*	chr1-85707780-85708738	0	ZNHIT6
chr1	85794408	85794694	287	*	chr1-85794408-85794694	0	COL24A1
chr1	85805960	85806900	941	*	chr1-85805960-85806900	0	COL24A1
chr1	85884622	85884865	244	*	chr1-85884622-85884865	0	COL24A1
chr1	85934584	85934783	200	*	chr1-85934584-85934783	0	COL24A1
chr1	85952261	85952826	566	*	chr1-85952261-85952826	0	COL24A1
chr1	86155271	86155568	298	*	chr1-86155271-86155568	0	COL24A1
chr1	86156634	86157055	422	*	chr1-86156634-86157055	0	COL24A1
chr1	86175828	86176047	220	*	chr1-86175828-86176047	18884	COL24A1
chr1	86195230	86195681	452	*	chr1-86195230-86195681	38286	COL24A1
chr1	86224662	86225241	580	*	chr1-86224662-86225241	67718	COL24A1
chr1	86228448	86228746	299	*	chr1-86228448-86228746	71504	COL24A1
chr1	86285590	86286161	572	*	chr1-86285590-86286161	60662	ODF2L
chr1	86395258	86396528	1271	*	chr1-86395258-86396528	0	ODF2L
chr1	86474086	86474314	229	*	chr1-86474086-86474314	0	CLCA1
chr1	86703925	86706002	2078	*	chr1-86703925-86706002	0	SH3GLB1
chr1	86757316	86757843	528	*	chr1-86757316-86757843	9131	SH3GLB1
chr1	86774246	86774641	396	*	chr1-86774246-86774641	26061	SH3GLB1
chr1	86792713	86793039	327	*	chr1-86792713-86793039	44528	SH3GLB1
chr1	86862961	86863226	266	*	chr1-86862961-86863226	0	2015-09-01
chr1	86913702	86915733	2032	*	chr1-86913702-86915733	0	2015-09-01
chr1	87019466	87019696	231	*	chr1-87019466-87019696	0	HS2ST1
chr1	87024939	87025493	555	*	chr1-87024939-87025493	0	HS2ST1
chr1	87124395	87124594	200	*	chr1-87124395-87124594	0	RP5-1052I5.2
chr1	87131752	87132573	822	*	chr1-87131752-87132573	0	LINC01140
chr1	87134098	87134411	314	*	chr1-87134098-87134411	0	LINC01140
chr1	87135178	87135658	481	*	chr1-87135178-87135658	0	LINC01140
chr1	87154290	87155352	1063	*	chr1-87154290-87155352	0	LINC01140
chr1	87167551	87168809	1259	*	chr1-87167551-87168809	0	RP5-1052I5.2
chr1	87170188	87170580	393	*	chr1-87170188-87170580	983	RP5-1052I5.2
chr1	87178264	87178707	444	*	chr1-87178264-87178707	9059	RP5-1052I5.2
chr1	87218575	87218774	200	*	chr1-87218575-87218774	49370	RP5-1052I5.2
chr1	87220748	87220947	200	*	chr1-87220748-87220947	51543	RP5-1052I5.2
chr1	87225991	87226785	795	*	chr1-87225991-87226785	56786	RP5-1052I5.2
chr1	87231909	87232179	271	*	chr1-87231909-87232179	62704	RP5-1052I5.2
chr1	87240814	87241224	411	*	chr1-87240814-87241224	71609	RP5-1052I5.2
chr1	87263096	87263418	323	*	chr1-87263096-87263418	65049	LMO4
chr1	87278290	87278785	496	*	chr1-87278290-87278785	49682	LMO4
chr1	87292748	87293211	464	*	chr1-87292748-87293211	35256	LMO4
chr1	87311376	87311913	538	*	chr1-87311376-87311913	16554	LMO4
chr1	87313687	87313886	200	*	chr1-87313687-87313886	14581	LMO4
chr1	87327999	87329406	1408	*	chr1-87327999-87329406	0	LMO4
chr1	87331366	87331771	406	*	chr1-87331366-87331771	0	LMO4
chr1	87334655	87335647	993	*	chr1-87334655-87335647	0	LMO4
chr1	87356214	87357042	829	*	chr1-87356214-87357042	0	LINC01364
chr1	87410757	87411152	396	*	chr1-87410757-87411152	39101	LINC01364
chr1	87426399	87427384	986	*	chr1-87426399-87427384	25855	RNA5SP52
chr1	87463080	87463299	220	*	chr1-87463080-87463299	9706	RNA5SP52
chr1	87554107	87554306	200	*	chr1-87554107-87554306	100733	RNA5SP52
chr1	87560575	87560979	405	*	chr1-87560575-87560979	107201	RNA5SP52
chr1	87563113	87563562	450	*	chr1-87563113-87563562	109739	RNA5SP52
chr1	87563995	87564321	327	*	chr1-87563995-87564321	110621	RNA5SP52
chr1	87584762	87585188	427	*	chr1-87584762-87585188	131388	RNA5SP52
chr1	87594205	87594527	323	*	chr1-87594205-87594527	140831	RNA5SP52
chr1	87642510	87643124	615	*	chr1-87642510-87643124	189136	RNA5SP52
chr1	87682572	87682917	346	*	chr1-87682572-87682917	216991	RP5-1027O11.1
chr1	87683618	87683889	272	*	chr1-87683618-87683889	216019	RP5-1027O11.1
chr1	87685474	87685747	274	*	chr1-87685474-87685747	214161	RP5-1027O11.1
chr1	87739479	87740110	632	*	chr1-87739479-87740110	159798	RP5-1027O11.1
chr1	87753353	87753671	319	*	chr1-87753353-87753671	146237	RP5-1027O11.1
chr1	87759470	87759822	353	*	chr1-87759470-87759822	140086	RP5-1027O11.1
chr1	87788375	87789035	661	*	chr1-87788375-87789035	110873	RP5-1027O11.1
chr1	87805706	87805910	205	*	chr1-87805706-87805910	93998	RP5-1027O11.1
chr1	87814388	87814744	357	*	chr1-87814388-87814744	85164	RP5-1027O11.1
chr1	87820518	87820887	370	*	chr1-87820518-87820887	79021	RP5-1027O11.1
chr1	87848617	87848943	327	*	chr1-87848617-87848943	50965	RP5-1027O11.1
chr1	87849202	87849543	342	*	chr1-87849202-87849543	50365	RP5-1027O11.1
chr1	87872167	87872401	235	*	chr1-87872167-87872401	27507	RP5-1027O11.1
chr1	87938540	87938986	447	*	chr1-87938540-87938986	32825	RP5-1027O11.1
chr1	87950398	87950648	251	*	chr1-87950398-87950648	44683	RP5-1027O11.1
chr1	87958040	87958941	902	*	chr1-87958040-87958941	52325	RP5-1027O11.1
chr1	87968308	87968962	655	*	chr1-87968308-87968962	62593	RP5-1027O11.1
chr1	88036561	88036978	418	*	chr1-88036561-88036978	130846	RP5-1027O11.1
chr1	88121140	88121372	233	*	chr1-88121140-88121372	215425	RP5-1027O11.1
chr1	88175634	88175890	257	*	chr1-88175634-88175890	269919	RP5-1027O11.1
chr1	88180553	88180783	231	*	chr1-88180553-88180783	274838	RP5-1027O11.1
chr1	88221063	88221481	419	*	chr1-88221063-88221481	315348	RP5-1027O11.1
chr1	88266101	88266403	303	*	chr1-88266101-88266403	360386	RP5-1027O11.1
chr1	88291856	88292294	439	*	chr1-88291856-88292294	386141	RP5-1027O11.1
chr1	88302969	88303388	420	*	chr1-88302969-88303388	380833	PKN2
chr1	88320109	88320594	486	*	chr1-88320109-88320594	363627	PKN2
chr1	88333244	88333563	320	*	chr1-88333244-88333563	350658	PKN2
chr1	88446511	88447088	578	*	chr1-88446511-88447088	237133	PKN2
chr1	88461002	88461337	336	*	chr1-88461002-88461337	222884	PKN2
chr1	88462133	88463246	1114	*	chr1-88462133-88463246	220975	PKN2
chr1	88498069	88498345	277	*	chr1-88498069-88498345	185876	PKN2
chr1	88502623	88503432	810	*	chr1-88502623-88503432	180789	PKN2
chr1	88503611	88503921	311	*	chr1-88503611-88503921	180300	PKN2
chr1	88519170	88519432	263	*	chr1-88519170-88519432	164789	PKN2
chr1	88541381	88542012	632	*	chr1-88541381-88542012	142209	PKN2
chr1	88577569	88577995	427	*	chr1-88577569-88577995	106226	PKN2
chr1	88683581	88685128	1548	*	chr1-88683581-88685128	0	PKN2
chr1	88736994	88737218	225	*	chr1-88736994-88737218	0	PKN2
chr1	88869921	88870120	200	*	chr1-88869921-88870120	0	GTF2B
chr1	88890827	88891903	1077	*	chr1-88890827-88891903	0	GTF2B
chr1	88985045	88985389	345	*	chr1-88985045-88985389	0	KYAT3
chr1	88992273	88993241	969	*	chr1-88992273-88993241	0	RBMXL1
chr1	89005375	89005841	467	*	chr1-89005375-89005841	824	GBP3
chr1	89058185	89058423	239	*	chr1-89058185-89058423	0	GBP1
chr1	89201231	89201583	353	*	chr1-89201231-89201583	2298	GBP4
chr1	89254676	89255198	523	*	chr1-89254676-89255198	3751	GBP5
chr1	89351908	89352516	609	*	chr1-89351908-89352516	11541	GBP6
chr1	89364861	89365222	362	*	chr1-89364861-89365222	0	GBP6
chr1	89379072	89379338	267	*	chr1-89379072-89379338	0	GBP6
chr1	89433201	89433753	553	*	chr1-89433201-89433753	46739	GBP6
chr1	89455006	89455369	364	*	chr1-89455006-89455369	68544	GBP6
chr1	89483129	89483526	398	*	chr1-89483129-89483526	41309	LRRC8B
chr1	89502106	89503205	1100	*	chr1-89502106-89503205	21630	LRRC8B
chr1	89523779	89525573	1795	*	chr1-89523779-89525573	0	LRRC8B
chr1	89564200	89564583	384	*	chr1-89564200-89564583	0	LRRC8B
chr1	89577985	89578517	533	*	chr1-89577985-89578517	0	LRRC8B
chr1	89578989	89579355	367	*	chr1-89578989-89579355	0	LRRC8B
chr1	89584743	89584985	243	*	chr1-89584743-89584985	0	LRRC8B
chr1	89587910	89588110	201	*	chr1-89587910-89588110	0	LRRC8B
chr1	89600227	89600837	611	*	chr1-89600227-89600837	2362	LRRC8B
chr1	89615629	89616148	520	*	chr1-89615629-89616148	16923	LRRC8C
chr1	89632186	89633697	1512	*	chr1-89632186-89633697	0	LRRC8C
chr1	89719672	89719996	325	*	chr1-89719672-89719996	0	LRRC8C
chr1	89723775	89724211	437	*	chr1-89723775-89724211	0	LRRC8C
chr1	89735376	89735954	579	*	chr1-89735376-89735954	0	LRRC8C
chr1	89762075	89763286	1212	*	chr1-89762075-89763286	0	RP11-302M6.4
chr1	89780493	89780993	501	*	chr1-89780493-89780993	0	RP11-302M6.4
chr1	89804509	89804958	450	*	chr1-89804509-89804958	0	RP11-302M6.4
chr1	89820407	89822004	1598	*	chr1-89820407-89822004	0	LRRC8D
chr1	89833675	89834034	360	*	chr1-89833675-89834034	0	LRRC8D
chr1	89843187	89843975	789	*	chr1-89843187-89843975	0	RP11-302M6.4
chr1	89906570	89906922	353	*	chr1-89906570-89906922	0	LRRC8D
chr1	89917938	89918441	504	*	chr1-89917938-89918441	0	LRRC8D
chr1	89939053	89939542	490	*	chr1-89939053-89939542	58	RP11-302M6.5
chr1	89958533	89959238	706	*	chr1-89958533-89959238	18385	RP11-302M6.5
chr1	89965322	89965723	402	*	chr1-89965322-89965723	25174	RP11-302M6.5
chr1	89986646	89986891	246	*	chr1-89986646-89986891	8220	ZNF326
chr1	89987021	89987368	348	*	chr1-89987021-89987368	7743	ZNF326
chr1	89994544	89995685	1142	*	chr1-89994544-89995685	0	ZNF326
chr1	90074677	90075227	551	*	chr1-90074677-90075227	39145	ZNF326
chr1	90077465	90077721	257	*	chr1-90077465-90077721	41933	ZNF326
chr1	90092253	90092829	577	*	chr1-90092253-90092829	56721	ZNF326
chr1	90105033	90105240	208	*	chr1-90105033-90105240	69501	ZNF326
chr1	90122299	90123231	933	*	chr1-90122299-90123231	86767	ZNF326
chr1	90133084	90133396	313	*	chr1-90133084-90133396	97552	ZNF326
chr1	90186514	90187521	1008	*	chr1-90186514-90187521	150982	ZNF326
chr1	90192488	90192705	218	*	chr1-90192488-90192705	156956	ZNF326
chr1	90198565	90199055	491	*	chr1-90198565-90199055	163033	ZNF326
chr1	90308455	90308675	221	*	chr1-90308455-90308675	202234	RP5-827O9.1
chr1	90354631	90355135	505	*	chr1-90354631-90355135	155774	RP5-827O9.1
chr1	90381617	90381870	254	*	chr1-90381617-90381870	129039	RP5-827O9.1
chr1	90382215	90382634	420	*	chr1-90382215-90382634	128275	RP5-827O9.1
chr1	90475593	90476599	1007	*	chr1-90475593-90476599	34310	RP5-827O9.1
chr1	90486778	90487353	576	*	chr1-90486778-90487353	23556	RP5-827O9.1
chr1	90508589	90508806	218	*	chr1-90508589-90508806	2103	RP5-827O9.1
chr1	90534936	90535294	359	*	chr1-90534936-90535294	1463	RP5-827O9.1
chr1	90561768	90562202	435	*	chr1-90561768-90562202	28295	RP5-827O9.1
chr1	90646858	90647153	296	*	chr1-90646858-90647153	64385	BARHL2
chr1	90671782	90672322	541	*	chr1-90671782-90672322	39216	BARHL2
chr1	90680155	90680416	262	*	chr1-90680155-90680416	31122	BARHL2
chr1	90706219	90707176	958	*	chr1-90706219-90707176	4362	BARHL2
chr1	90717542	90718250	709	*	chr1-90717542-90718250	304	BARHL2
chr1	90724935	90725134	200	*	chr1-90724935-90725134	7697	BARHL2
chr1	90725742	90725953	212	*	chr1-90725742-90725953	8504	BARHL2
chr1	90761697	90762337	641	*	chr1-90761697-90762337	20645	RP4-665J23.1
chr1	90781508	90782350	843	*	chr1-90781508-90782350	632	RP4-665J23.1
chr1	90788652	90788851	200	*	chr1-90788652-90788851	0	RP4-665J23.1
chr1	90799198	90799708	511	*	chr1-90799198-90799708	0	RP4-665J23.1
chr1	90809961	90810265	305	*	chr1-90809961-90810265	0	RP4-665J23.1
chr1	90833785	90834200	416	*	chr1-90833785-90834200	0	RP4-665J23.1
chr1	90834612	90835607	996	*	chr1-90834612-90835607	0	RP4-665J23.1
chr1	90835714	90836142	429	*	chr1-90835714-90836142	0	RP4-665J23.1
chr1	90841314	90841630	317	*	chr1-90841314-90841630	0	RP4-665J23.1
chr1	90850893	90851855	963	*	chr1-90850893-90851855	0	RP4-665J23.1
chr1	90854258	90854821	564	*	chr1-90854258-90854821	0	RP4-665J23.2
chr1	90875962	90876643	682	*	chr1-90875962-90876643	13041	RP4-665J23.4
chr1	90882237	90882730	494	*	chr1-90882237-90882730	19316	RP4-665J23.4
chr1	90943700	90944312	613	*	chr1-90943700-90944312	0	ZNF644
chr1	91006168	91006367	200	*	chr1-91006168-91006367	0	ZNF644
chr1	91021032	91022458	1427	*	chr1-91021032-91022458	0	ZNF644
chr1	91037009	91037368	360	*	chr1-91037009-91037368	14736	ZNF644
chr1	91098339	91099068	730	*	chr1-91098339-91099068	76066	ZNF644
chr1	91139099	91139719	621	*	chr1-91139099-91139719	116826	ZNF644
chr1	91165218	91165518	301	*	chr1-91165218-91165518	95247	HFM1
chr1	91166186	91166449	264	*	chr1-91166186-91166449	94316	HFM1
chr1	91171609	91172412	804	*	chr1-91171609-91172412	88353	HFM1
chr1	91243672	91243989	318	*	chr1-91243672-91243989	16776	HFM1
chr1	91253116	91253348	233	*	chr1-91253116-91253348	7417	HFM1
chr1	91282802	91283013	212	*	chr1-91282802-91283013	0	HFM1
chr1	91404040	91405146	1107	*	chr1-91404040-91405146	0	HFM1
chr1	91412351	91412655	305	*	chr1-91412351-91412655	7481	HFM1
chr1	91500329	91501686	1358	*	chr1-91500329-91501686	0	CDC7
chr1	91523713	91523943	231	*	chr1-91523713-91523943	0	CDC7
chr1	91622607	91623240	634	*	chr1-91622607-91623240	57102	TGFBR3
chr1	91726128	91726773	646	*	chr1-91726128-91726773	0	TGFBR3
chr1	91732484	91732683	200	*	chr1-91732484-91732683	0	TGFBR3
chr1	91745526	91745945	420	*	chr1-91745526-91745945	0	TGFBR3
chr1	91753813	91754115	303	*	chr1-91753813-91754115	0	TGFBR3
chr1	91761135	91761524	390	*	chr1-91761135-91761524	0	TGFBR3
chr1	91806211	91806584	374	*	chr1-91806211-91806584	0	TGFBR3
chr1	91818015	91818214	200	*	chr1-91818015-91818214	0	TGFBR3
chr1	91830193	91830579	387	*	chr1-91830193-91830579	0	TGFBR3
chr1	91846013	91846539	527	*	chr1-91846013-91846539	0	TGFBR3
chr1	91879804	91880073	270	*	chr1-91879804-91880073	0	TGFBR3
chr1	91885459	91886458	1000	*	chr1-91885459-91886458	0	TGFBR3
chr1	91927304	91927503	200	*	chr1-91927304-91927503	20968	TGFBR3
chr1	92011866	92012733	868	*	chr1-92011866-92012733	0	BRDT
chr1	92029621	92030543	923	*	chr1-92029621-92030543	0	EPHX4
chr1	92035113	92035319	207	*	chr1-92035113-92035319	0	EPHX4
chr1	92045853	92046406	554	*	chr1-92045853-92046406	0	EPHX4
chr1	92079998	92080849	852	*	chr1-92079998-92080849	0	BTBD8
chr1	92167111	92167781	671	*	chr1-92167111-92167781	0	BTBD8
chr1	92168532	92169027	496	*	chr1-92168532-92169027	0	BTBD8
chr1	92169297	92169560	264	*	chr1-92169297-92169560	0	BTBD8
chr1	92298355	92299525	1171	*	chr1-92298355-92299525	0	RPAP2
chr1	92384776	92384982	207	*	chr1-92384776-92384982	0	RPAP2
chr1	92484464	92484690	227	*	chr1-92484464-92484690	0	GFI1
chr1	92551649	92551863	215	*	chr1-92551649-92551863	0	EVI5
chr1	92551931	92552147	217	*	chr1-92551931-92552147	0	EVI5
chr1	92755566	92756067	502	*	chr1-92755566-92756067	0	EVI5
chr1	92784352	92785574	1223	*	chr1-92784352-92785574	0	EVI5
chr1	92798096	92798300	205	*	chr1-92798096-92798300	5691	EVI5
chr1	92831581	92832696	1116	*	chr1-92831581-92832696	0	RPL5
chr1	92852374	92852669	296	*	chr1-92852374-92852669	0	FAM69A
chr1	92858875	92859244	370	*	chr1-92858875-92859244	0	FAM69A
chr1	92934463	92934943	481	*	chr1-92934463-92934943	0	FAM69A
chr1	92960386	92962106	1721	*	chr1-92960386-92962106	0	FAM69A
chr1	92973165	92973667	503	*	chr1-92973165-92973667	11642	FAM69A
chr1	92993991	92994381	391	*	chr1-92993991-92994381	32468	FAM69A
chr1	93023263	93023551	289	*	chr1-93023263-93023551	55683	MTF2
chr1	93078324	93080110	1787	*	chr1-93078324-93080110	0	MTF2
chr1	93096262	93096479	218	*	chr1-93096262-93096479	0	MTF2
chr1	93169840	93170233	394	*	chr1-93169840-93170233	0	TMED5
chr1	93179564	93180860	1297	*	chr1-93179564-93180860	0	CCDC18
chr1	93253411	93253830	420	*	chr1-93253411-93253830	0	CCDC18
chr1	93328625	93329200	576	*	chr1-93328625-93329200	0	CCDC18-AS1
chr1	93345305	93346554	1250	*	chr1-93345305-93346554	0	DR1
chr1	93348147	93348645	499	*	chr1-93348147-93348645	0	DR1
chr1	93447515	93449475	1961	*	chr1-93447515-93449475	0	FNBP1L
chr1	93552484	93552955	472	*	chr1-93552484-93552955	0	FNBP1L
chr1	93556324	93556537	214	*	chr1-93556324-93556537	1662	FNBP1L
chr1	93597691	93598310	620	*	chr1-93597691-93598310	0	BCAR3
chr1	93614434	93614798	365	*	chr1-93614434-93614798	0	BCAR3
chr1	93616564	93617461	898	*	chr1-93616564-93617461	0	BCAR3
chr1	93629571	93629836	266	*	chr1-93629571-93629836	0	BCAR3
chr1	93635574	93636190	617	*	chr1-93635574-93636190	0	BCAR3
chr1	93636348	93636572	225	*	chr1-93636348-93636572	0	BCAR3
chr1	93664432	93664998	567	*	chr1-93664432-93664998	0	BCAR3
chr1	93680743	93682059	1317	*	chr1-93680743-93682059	0	BCAR3
chr1	93708702	93709309	608	*	chr1-93708702-93709309	0	BCAR3
chr1	93715417	93716059	643	*	chr1-93715417-93716059	0	BCAR3
chr1	93728467	93728742	276	*	chr1-93728467-93728742	0	BCAR3
chr1	93751495	93752013	519	*	chr1-93751495-93752013	0	BCAR3
chr1	93811645	93811993	349	*	chr1-93811645-93811993	0	BCAR3
chr1	93814018	93814315	298	*	chr1-93814018-93814315	0	BCAR3
chr1	93827256	93827465	210	*	chr1-93827256-93827465	0	BCAR3
chr1	93845537	93848204	2668	*	chr1-93845537-93848204	0	BCAR3
chr1	93878418	93879769	1352	*	chr1-93878418-93879769	0	DNTTIP2
chr1	93908583	93909851	1269	*	chr1-93908583-93909851	0	GCLM
chr1	93967213	93967597	385	*	chr1-93967213-93967597	25237	ABCA4
chr1	93979752	93980248	497	*	chr1-93979752-93980248	12586	ABCA4
chr1	93981043	93981627	585	*	chr1-93981043-93981627	11207	ABCA4
chr1	94012730	94013011	282	*	chr1-94012730-94013011	0	ABCA4
chr1	94039783	94040339	557	*	chr1-94039783-94040339	0	ABCA4
chr1	94045614	94046045	432	*	chr1-94045614-94046045	0	ABCA4
chr1	94061277	94061730	454	*	chr1-94061277-94061730	0	ABCA4
chr1	94076516	94076843	328	*	chr1-94076516-94076843	0	ABCA4
chr1	94076891	94077177	287	*	chr1-94076891-94077177	0	ABCA4
chr1	94079043	94079928	886	*	chr1-94079043-94079928	0	ABCA4
chr1	94083636	94083907	272	*	chr1-94083636-94083907	0	ABCA4
chr1	94094252	94094896	645	*	chr1-94094252-94094896	0	ABCA4
chr1	94095183	94095662	480	*	chr1-94095183-94095662	0	ABCA4
chr1	94113803	94114068	266	*	chr1-94113803-94114068	0	ABCA4
chr1	94178958	94179241	284	*	chr1-94178958-94179241	0	ARHGAP29
chr1	94236668	94238028	1361	*	chr1-94236668-94238028	0	ARHGAP29
chr1	94247271	94247883	613	*	chr1-94247271-94247883	0	ARHGAP29
chr1	94321603	94321850	248	*	chr1-94321603-94321850	0	RP11-148B18.1
chr1	94335793	94336164	372	*	chr1-94335793-94336164	944	RP11-148B18.1
chr1	94408213	94408897	685	*	chr1-94408213-94408897	9557	ABCD3
chr1	94417404	94418972	1569	*	chr1-94417404-94418972	0	ABCD3
chr1	94481499	94481720	222	*	chr1-94481499-94481720	0	ABCD3
chr1	94502017	94502223	207	*	chr1-94502017-94502223	0	ABCD3
chr1	94519042	94519768	727	*	chr1-94519042-94519768	375	ABCD3
chr1	94526295	94526647	353	*	chr1-94526295-94526647	2577	F3
chr1	94527306	94528014	709	*	chr1-94527306-94528014	1210	F3
chr1	94540958	94542145	1188	*	chr1-94540958-94542145	0	F3
chr1	94592073	94592998	926	*	chr1-94592073-94592998	0	RP11-86H7.6
chr1	94715389	94715621	233	*	chr1-94715389-94715621	104720	SLC44A3
chr1	94802003	94802342	340	*	chr1-94802003-94802342	17999	SLC44A3
chr1	94805834	94806893	1060	*	chr1-94805834-94806893	13448	SLC44A3
chr1	94819942	94820619	678	*	chr1-94819942-94820619	0	SLC44A3
chr1	94821936	94822150	215	*	chr1-94821936-94822150	0	SLC44A3
chr1	94854229	94854947	719	*	chr1-94854229-94854947	0	SLC44A3
chr1	94863673	94864266	594	*	chr1-94863673-94864266	0	SLC44A3
chr1	94865340	94865683	344	*	chr1-94865340-94865683	0	SLC44A3
chr1	94866332	94866636	305	*	chr1-94866332-94866636	0	SLC44A3
chr1	94873818	94874123	306	*	chr1-94873818-94874123	0	SLC44A3
chr1	94883800	94884438	639	*	chr1-94883800-94884438	0	SLC44A3
chr1	94925497	94927731	2235	*	chr1-94925497-94927731	0	CNN3
chr1	94955568	94955902	335	*	chr1-94955568-94955902	18504	ALG14
chr1	94960696	94961226	531	*	chr1-94960696-94961226	13180	ALG14
chr1	94986143	94986462	320	*	chr1-94986143-94986462	0	ALG14
chr1	95027129	95027429	301	*	chr1-95027129-95027429	0	ALG14
chr1	95041508	95041849	342	*	chr1-95041508-95041849	0	ALG14
chr1	95043257	95043697	441	*	chr1-95043257-95043697	0	ALG14
chr1	95072176	95073330	1155	*	chr1-95072176-95073330	0	ALG14
chr1	95116739	95118015	1277	*	chr1-95116739-95118015	0	TMEM56-RWDD3
chr1	95179030	95179838	809	*	chr1-95179030-95179838	0	TMEM56-RWDD3
chr1	95194952	95195439	488	*	chr1-95194952-95195439	0	TMEM56
chr1	95233575	95234785	1211	*	chr1-95233575-95234785	0	RWDD3
chr1	95308763	95309531	769	*	chr1-95308763-95309531	1396	RP4-586O15.1
chr1	95321315	95322076	762	*	chr1-95321315-95322076	3051	RP4-586O15.1
chr1	95340041	95340398	358	*	chr1-95340041-95340398	10852	RP11-14O19.1
chr1	95353131	95353492	362	*	chr1-95353131-95353492	876	RP11-14O19.1
chr1	95387685	95388408	724	*	chr1-95387685-95388408	6684	RP11-14O19.2
chr1	95407170	95408445	1276	*	chr1-95407170-95408445	26169	RP11-14O19.2
chr1	95409164	95409647	484	*	chr1-95409164-95409647	28163	RP11-14O19.2
chr1	95426686	95427259	574	*	chr1-95426686-95427259	45685	RP11-14O19.2
chr1	95503309	95504108	800	*	chr1-95503309-95504108	6007	RP11-286B14.1
chr1	95509887	95510885	999	*	chr1-95509887-95510885	0	RP11-286B14.1
chr1	95517589	95517876	288	*	chr1-95517589-95517876	0	RP11-286B14.1
chr1	95537183	95537597	415	*	chr1-95537183-95537597	0	RP11-286B14.1
chr1	95582515	95582800	286	*	chr1-95582515-95582800	0	RP11-286B14.1
chr1	95604388	95605435	1048	*	chr1-95604388-95605435	0	RP11-286B14.1
chr1	95635745	95636106	362	*	chr1-95635745-95636106	0	RP11-286B14.1
chr1	95653299	95653999	701	*	chr1-95653299-95653999	0	RP11-286B14.1
chr1	95655315	95655700	386	*	chr1-95655315-95655700	0	RP11-286B14.1
chr1	95685064	95685503	440	*	chr1-95685064-95685503	0	RP11-286B14.1
chr1	95701466	95702028	563	*	chr1-95701466-95702028	0	RP11-286B14.1
chr1	95766067	95766347	281	*	chr1-95766067-95766347	0	RP11-286B14.1
chr1	95790149	95790672	524	*	chr1-95790149-95790672	7806	RP11-286B14.1
chr1	95797073	95797496	424	*	chr1-95797073-95797496	14730	RP11-286B14.1
chr1	95829294	95830128	835	*	chr1-95829294-95830128	46951	RP11-286B14.1
chr1	95888608	95889379	772	*	chr1-95888608-95889379	48521	RP11-147C23.1
chr1	95953029	95953291	263	*	chr1-95953029-95953291	0	RP11-147C23.1
chr1	95963335	95963672	338	*	chr1-95963335-95963672	0	RP11-147C23.1
chr1	96002012	96002489	478	*	chr1-96002012-96002489	0	RP11-147C23.1
chr1	96016105	96016550	446	*	chr1-96016105-96016550	0	RP11-147C23.1
chr1	96074364	96074749	386	*	chr1-96074364-96074749	51483	RP11-147C23.1
chr1	96093436	96093640	205	*	chr1-96093436-96093640	70555	RP11-147C23.1
chr1	96095934	96096616	683	*	chr1-96095934-96096616	73053	RP11-147C23.1
chr1	96096788	96097251	464	*	chr1-96096788-96097251	73907	RP11-147C23.1
chr1	96104487	96105497	1011	*	chr1-96104487-96105497	81606	RP11-147C23.1
chr1	96163909	96164387	479	*	chr1-96163909-96164387	89681	RP5-898J17.1
chr1	96199261	96199505	245	*	chr1-96199261-96199505	54563	RP5-898J17.1
chr1	96206341	96206837	497	*	chr1-96206341-96206837	47231	RP5-898J17.1
chr1	96416014	96416923	910	*	chr1-96416014-96416923	41888	RP5-898J17.1
chr1	96463420	96464474	1055	*	chr1-96463420-96464474	89294	RP5-898J17.1
chr1	96488156	96488529	374	*	chr1-96488156-96488529	114030	RP5-898J17.1
chr1	96508147	96508566	420	*	chr1-96508147-96508566	134021	RP5-898J17.1
chr1	96513135	96513447	313	*	chr1-96513135-96513447	139009	RP5-898J17.1
chr1	96519992	96520348	357	*	chr1-96519992-96520348	145866	RP5-898J17.1
chr1	96520513	96521399	887	*	chr1-96520513-96521399	146387	RP5-898J17.1
chr1	96566120	96566676	557	*	chr1-96566120-96566676	154988	PTBP2
chr1	96597023	96597582	560	*	chr1-96597023-96597582	124082	PTBP2
chr1	96597822	96598047	226	*	chr1-96597822-96598047	123617	PTBP2
chr1	96647885	96648101	217	*	chr1-96647885-96648101	73563	PTBP2
chr1	96721075	96722567	1493	*	chr1-96721075-96722567	0	PTBP2
chr1	96762557	96762756	200	*	chr1-96762557-96762756	0	PTBP2
chr1	96791780	96792039	260	*	chr1-96791780-96792039	0	PTBP2
chr1	96842969	96843306	338	*	chr1-96842969-96843306	19230	PTBP2
chr1	96921957	96922557	601	*	chr1-96921957-96922557	98218	PTBP2
chr1	96937885	96938222	338	*	chr1-96937885-96938222	114146	PTBP2
chr1	96939232	96939673	442	*	chr1-96939232-96939673	115493	PTBP2
chr1	96941351	96941761	411	*	chr1-96941351-96941761	117612	PTBP2
chr1	96944431	96944799	369	*	chr1-96944431-96944799	120692	PTBP2
chr1	96951145	96951868	724	*	chr1-96951145-96951868	125874	DPYD
chr1	96962071	96962445	375	*	chr1-96962071-96962445	115297	DPYD
chr1	96962565	96963072	508	*	chr1-96962565-96963072	114670	DPYD
chr1	96968343	96968888	546	*	chr1-96968343-96968888	108854	DPYD
chr1	97006102	97006522	421	*	chr1-97006102-97006522	71220	DPYD
chr1	97046770	97047864	1095	*	chr1-97046770-97047864	29878	DPYD
chr1	97089132	97089416	285	*	chr1-97089132-97089416	0	DPYD
chr1	97091057	97091311	255	*	chr1-97091057-97091311	0	DPYD
chr1	97093784	97094067	284	*	chr1-97093784-97094067	0	DPYD
chr1	97119505	97120268	764	*	chr1-97119505-97120268	0	DPYD
chr1	97128337	97128731	395	*	chr1-97128337-97128731	0	DPYD
chr1	97138102	97138533	432	*	chr1-97138102-97138533	0	DPYD
chr1	97145116	97145951	836	*	chr1-97145116-97145951	0	DPYD
chr1	97158427	97158907	481	*	chr1-97158427-97158907	0	DPYD
chr1	97160894	97161131	238	*	chr1-97160894-97161131	0	DPYD
chr1	97167948	97168335	388	*	chr1-97167948-97168335	0	DPYD
chr1	97172385	97172738	354	*	chr1-97172385-97172738	0	DPYD
chr1	97201607	97202073	467	*	chr1-97201607-97202073	0	DPYD
chr1	97450835	97451756	922	*	chr1-97450835-97451756	0	DPYD
chr1	97464746	97464969	224	*	chr1-97464746-97464969	0	DPYD
chr1	97500548	97501210	663	*	chr1-97500548-97501210	0	DPYD
chr1	97507763	97508263	501	*	chr1-97507763-97508263	0	DPYD
chr1	97508405	97508650	246	*	chr1-97508405-97508650	0	DPYD
chr1	97518177	97518513	337	*	chr1-97518177-97518513	0	DPYD
chr1	97586496	97587101	606	*	chr1-97586496-97587101	0	DPYD
chr1	97668931	97669222	292	*	chr1-97668931-97669222	0	DPYD
chr1	97684579	97684871	293	*	chr1-97684579-97684871	0	DPYD
chr1	97728038	97729014	977	*	chr1-97728038-97729014	0	DPYD
chr1	97761348	97761760	413	*	chr1-97761348-97761760	0	DPYD
chr1	97801950	97802424	475	*	chr1-97801950-97802424	0	DPYD
chr1	97806752	97807532	781	*	chr1-97806752-97807532	0	DPYD
chr1	97822617	97822963	347	*	chr1-97822617-97822963	0	DPYD
chr1	97824604	97825021	418	*	chr1-97824604-97825021	0	DPYD
chr1	97832336	97832760	425	*	chr1-97832336-97832760	0	DPYD
chr1	97837055	97837570	516	*	chr1-97837055-97837570	0	DPYD
chr1	97845772	97846173	402	*	chr1-97845772-97846173	0	DPYD
chr1	97911480	97911722	243	*	chr1-97911480-97911722	0	DPYD
chr1	97920380	97921479	1100	*	chr1-97920380-97921479	0	DPYD
chr1	97923805	97924182	378	*	chr1-97923805-97924182	2755	DPYD
chr1	97930213	97930741	529	*	chr1-97930213-97930741	2732	RP11-272L13.3
chr1	97933359	97933782	424	*	chr1-97933359-97933782	0	RP11-272L13.3
chr1	97976070	97977130	1061	*	chr1-97976070-97977130	7255	RP11-490G2.2
chr1	98020997	98021976	980	*	chr1-98020997-98021976	0	MIR137HG
chr1	98035465	98036098	634	*	chr1-98035465-98036098	0	MIR137HG
chr1	98045184	98045873	690	*	chr1-98045184-98045873	0	MIR137HG
chr1	98048170	98048627	458	*	chr1-98048170-98048627	0	MIR137HG
chr1	98049009	98049215	207	*	chr1-98049009-98049215	0	MIR137HG
chr1	98049331	98050031	701	*	chr1-98049331-98050031	0	MIR137HG
chr1	98053517	98054417	901	*	chr1-98053517-98054417	3653	MIR137HG
chr1	98073182	98073382	201	*	chr1-98073182-98073382	23318	MIR137HG
chr1	98083826	98084025	200	*	chr1-98083826-98084025	33962	MIR137HG
chr1	98102195	98102500	306	*	chr1-98102195-98102500	52331	MIR137HG
chr1	98104018	98104739	722	*	chr1-98104018-98104739	54154	MIR137HG
chr1	98119851	98120071	221	*	chr1-98119851-98120071	69987	MIR137HG
chr1	98132869	98133542	674	*	chr1-98132869-98133542	77204	RP5-1070A16.1
chr1	98142548	98142798	251	*	chr1-98142548-98142798	67948	RP5-1070A16.1
chr1	98178875	98179601	727	*	chr1-98178875-98179601	31145	RP5-1070A16.1
chr1	98221737	98222196	460	*	chr1-98221737-98222196	0	RP5-1070A16.1
chr1	98268783	98269053	271	*	chr1-98268783-98269053	0	RP5-1070A16.1
chr1	98314023	98314287	265	*	chr1-98314023-98314287	41364	RP5-1070A16.1
chr1	98314691	98314964	274	*	chr1-98314691-98314964	42032	RP5-1070A16.1
chr1	98316227	98317163	937	*	chr1-98316227-98317163	43568	RP5-1070A16.1
chr1	98392595	98392867	273	*	chr1-98392595-98392867	119936	RP5-1070A16.1
chr1	98467083	98468419	1337	*	chr1-98467083-98468419	193281	SNX7
chr1	98477964	98478521	558	*	chr1-98477964-98478521	183179	SNX7
chr1	98480209	98480550	342	*	chr1-98480209-98480550	181150	SNX7
chr1	98557912	98558362	451	*	chr1-98557912-98558362	103338	SNX7
chr1	98634400	98634685	286	*	chr1-98634400-98634685	27015	SNX7
chr1	98661168	98662406	1239	*	chr1-98661168-98662406	0	SNX7
chr1	98675337	98675564	228	*	chr1-98675337-98675564	0	SNX7
chr1	98690560	98691144	585	*	chr1-98690560-98691144	0	SNX7
chr1	98693396	98693740	345	*	chr1-98693396-98693740	0	SNX7
chr1	98697644	98698243	600	*	chr1-98697644-98698243	0	SNX7
chr1	98704374	98704778	405	*	chr1-98704374-98704778	0	SNX7
chr1	98707413	98707956	544	*	chr1-98707413-98707956	0	SNX7
chr1	98745424	98745623	200	*	chr1-98745424-98745623	0	SNX7
chr1	98749127	98749407	281	*	chr1-98749127-98749407	0	SNX7
chr1	98792190	98792762	573	*	chr1-98792190-98792762	31689	SNX7
chr1	98817728	98818132	405	*	chr1-98817728-98818132	57227	SNX7
chr1	98853907	98854538	632	*	chr1-98853907-98854538	35706	PLPPR5
chr1	98887403	98887923	521	*	chr1-98887403-98887923	2321	PLPPR5
chr1	98892876	98893834	959	*	chr1-98892876-98893834	0	PLPPR5
chr1	98896716	98897014	299	*	chr1-98896716-98897014	0	PLPPR5
chr1	98949669	98950058	390	*	chr1-98949669-98950058	0	PLPPR5
chr1	98969657	98970432	776	*	chr1-98969657-98970432	0	PLPPR5
chr1	98974853	98975471	619	*	chr1-98974853-98975471	0	PLPPR5
chr1	99003665	99005952	2288	*	chr1-99003665-99005952	0	PLPPR5
chr1	99074002	99074269	268	*	chr1-99074002-99074269	68969	PLPPR5
chr1	99118886	99119560	675	*	chr1-99118886-99119560	113853	PLPPR5
chr1	99173278	99173633	356	*	chr1-99173278-99173633	90319	PLPPR4
chr1	99180302	99181275	974	*	chr1-99180302-99181275	82677	PLPPR4
chr1	99184990	99185522	533	*	chr1-99184990-99185522	78430	PLPPR4
chr1	99229132	99229372	241	*	chr1-99229132-99229372	34580	PLPPR4
chr1	99233390	99233743	354	*	chr1-99233390-99233743	30209	PLPPR4
chr1	99252545	99253083	539	*	chr1-99252545-99253083	10869	PLPPR4
chr1	99263820	99265148	1329	*	chr1-99263820-99265148	0	PLPPR4
chr1	99270701	99270951	251	*	chr1-99270701-99270951	0	PLPPR4
chr1	99279166	99280016	851	*	chr1-99279166-99280016	0	PLPPR4
chr1	99292768	99293136	369	*	chr1-99292768-99293136	0	PLPPR4
chr1	99332452	99332939	488	*	chr1-99332452-99332939	22861	PLPPR4
chr1	99333978	99334598	621	*	chr1-99333978-99334598	24387	PLPPR4
chr1	99369097	99369664	568	*	chr1-99369097-99369664	59506	PLPPR4
chr1	99383796	99384350	555	*	chr1-99383796-99384350	74205	PLPPR4
chr1	99397866	99398191	326	*	chr1-99397866-99398191	74140	RP11-413P11.1
chr1	99469368	99470018	651	*	chr1-99469368-99470018	2313	RP11-413P11.1
chr1	99480477	99481099	623	*	chr1-99480477-99481099	0	RP11-413P11.1
chr1	99489734	99490323	590	*	chr1-99489734-99490323	0	RP11-413P11.1
chr1	99501025	99501477	453	*	chr1-99501025-99501477	0	RP11-413P11.1
chr1	99532216	99532478	263	*	chr1-99532216-99532478	0	RP11-413P11.1
chr1	99545589	99546050	462	*	chr1-99545589-99546050	0	RP11-413P11.1
chr1	99548971	99549189	219	*	chr1-99548971-99549189	0	RP11-413P11.1
chr1	99570447	99570827	381	*	chr1-99570447-99570827	0	RP11-413P11.1
chr1	99577083	99577741	659	*	chr1-99577083-99577741	0	RP11-413P11.1
chr1	99580477	99580690	214	*	chr1-99580477-99580690	0	RP11-413P11.1
chr1	99590759	99591211	453	*	chr1-99590759-99591211	0	RP11-413P11.1
chr1	99600796	99601095	300	*	chr1-99600796-99601095	0	RP11-413P11.1
chr1	99615952	99616400	449	*	chr1-99615952-99616400	14956	RP11-413P11.1
chr1	99636554	99637111	558	*	chr1-99636554-99637111	8831	PALMD
chr1	99645660	99646490	831	*	chr1-99645660-99646490	0	PALMD
chr1	99653096	99653295	200	*	chr1-99653096-99653295	0	PALMD
chr1	99666575	99667157	583	*	chr1-99666575-99667157	0	PALMD
chr1	99673351	99673668	318	*	chr1-99673351-99673668	0	PALMD
chr1	99685559	99686020	462	*	chr1-99685559-99686020	0	PALMD
chr1	99707544	99707803	260	*	chr1-99707544-99707803	899	FRRS1
chr1	99737021	99737394	374	*	chr1-99737021-99737394	0	FRRS1
chr1	99768015	99768307	293	*	chr1-99768015-99768307	1383	FRRS1
chr1	99808690	99808940	251	*	chr1-99808690-99808940	41143	AGL
chr1	99849375	99850635	1261	*	chr1-99849375-99850635	0	AGL
chr1	99969298	99970585	1288	*	chr1-99969298-99970585	0	SLC35A3
chr1	100037230	100038905	1676	*	chr1-100037230-100038905	0	MFSD14A
chr1	100132302	100133474	1173	*	chr1-100132302-100133474	0	TRMT13
chr1	100164213	100164478	266	*	chr1-100164213-100164478	0	LRRC39
chr1	100188013	100188294	282	*	chr1-100188013-100188294	0	DBT
chr1	100188462	100189184	723	*	chr1-100188462-100189184	0	DBT
chr1	100198612	100198875	264	*	chr1-100198612-100198875	0	DBT
chr1	100231522	100232076	555	*	chr1-100231522-100232076	0	DBT
chr1	100249110	100250111	1002	*	chr1-100249110-100250111	0	DBT
chr1	100265646	100266659	1014	*	chr1-100265646-100266659	0	RTCA
chr1	100351083	100353242	2160	*	chr1-100351083-100353242	0	CDC14A
chr1	100362845	100363241	397	*	chr1-100362845-100363241	0	CDC14A
chr1	100448383	100448671	289	*	chr1-100448383-100448671	0	CDC14A
chr1	100457245	100457532	288	*	chr1-100457245-100457532	0	CDC14A
chr1	100459550	100459790	241	*	chr1-100459550-100459790	0	CDC14A
chr1	100463585	100464086	502	*	chr1-100463585-100464086	0	CDC14A
chr1	100476712	100477267	556	*	chr1-100476712-100477267	0	CDC14A
chr1	100510468	100510899	432	*	chr1-100510468-100510899	0	CDC14A
chr1	100528939	100529718	780	*	chr1-100528939-100529718	8418	GPR88
chr1	100538081	100540059	1979	*	chr1-100538081-100540059	0	GPR88
chr1	100548110	100548448	339	*	chr1-100548110-100548448	6091	GPR88
chr1	100647174	100647373	200	*	chr1-100647174-100647373	6560	LINC01349
chr1	100719362	100719860	499	*	chr1-100719362-100719860	0	VCAM1
chr1	100734984	100735655	672	*	chr1-100734984-100735655	0	VCAM1
chr1	100759193	100759425	233	*	chr1-100759193-100759425	20147	VCAM1
chr1	100785503	100786062	560	*	chr1-100785503-100786062	46457	VCAM1
chr1	100794594	100795789	1196	*	chr1-100794594-100795789	55548	VCAM1
chr1	100806496	100807037	542	*	chr1-100806496-100807037	65334	EXTL2
chr1	100834715	100835051	337	*	chr1-100834715-100835051	37320	EXTL2
chr1	100894560	100896587	2028	*	chr1-100894560-100896587	0	SLC30A7
chr1	100921206	100921405	200	*	chr1-100921206-100921405	0	SLC30A7
chr1	100928944	100929189	246	*	chr1-100928944-100929189	0	SLC30A7
chr1	100978143	100978342	200	*	chr1-100978143-100978342	0	SLC30A7
chr1	101001906	101002391	486	*	chr1-101001906-101002391	0	DPH5
chr1	101025102	101026356	1255	*	chr1-101025102-101026356	0	DPH5
chr1	101069164	101069532	369	*	chr1-101069164-101069532	43075	DPH5
chr1	101070246	101070455	210	*	chr1-101070246-101070455	44157	DPH5
chr1	101112479	101112747	269	*	chr1-101112479-101112747	86390	DPH5
chr1	101148790	101149253	464	*	chr1-101148790-101149253	87634	S1PR1
chr1	101154565	101155251	687	*	chr1-101154565-101155251	81636	S1PR1
chr1	101203875	101204816	942	*	chr1-101203875-101204816	32071	S1PR1
chr1	101205615	101205814	200	*	chr1-101205615-101205814	31073	S1PR1
chr1	101207952	101208197	246	*	chr1-101207952-101208197	28690	S1PR1
chr1	101219199	101219588	390	*	chr1-101219199-101219588	17299	S1PR1
chr1	101219872	101220420	549	*	chr1-101219872-101220420	16467	S1PR1
chr1	101235876	101237119	1244	*	chr1-101235876-101237119	0	S1PR1
chr1	101238735	101239003	269	*	chr1-101238735-101239003	0	S1PR1
chr1	101257544	101257743	200	*	chr1-101257544-101257743	16025	S1PR1
chr1	101288260	101288747	488	*	chr1-101288260-101288747	34589	LINC01307
chr1	101309330	101310060	731	*	chr1-101309330-101310060	13276	LINC01307
chr1	101315947	101316583	637	*	chr1-101315947-101316583	6753	LINC01307
chr1	101326637	101326911	275	*	chr1-101326637-101326911	0	LINC01307
chr1	101357042	101357704	663	*	chr1-101357042-101357704	0	LINC01307
chr1	101484308	101485017	710	*	chr1-101484308-101485017	94004	LINC01307
chr1	101511322	101511541	220	*	chr1-101511322-101511541	121018	LINC01307
chr1	101698662	101699012	351	*	chr1-101698662-101699012	0	RP11-411H5.1
chr1	101706201	101706753	553	*	chr1-101706201-101706753	0	RP11-411H5.1
chr1	101745278	101746247	970	*	chr1-101745278-101746247	0	RP11-411H5.1
chr1	101780935	101781621	687	*	chr1-101780935-101781621	0	RP11-411H5.1
chr1	101816272	101816591	320	*	chr1-101816272-101816591	0	OLFM3
chr1	101875775	101876435	661	*	chr1-101875775-101876435	0	OLFM3
chr1	101879854	101880107	254	*	chr1-101879854-101880107	0	OLFM3
chr1	101902178	101902581	404	*	chr1-101902178-101902581	0	OLFM3
chr1	101925627	101925826	200	*	chr1-101925627-101925826	0	OLFM3
chr1	101954866	101955139	274	*	chr1-101954866-101955139	0	OLFM3
chr1	101989073	101989272	200	*	chr1-101989073-101989272	0	OLFM3
chr1	101996135	101997145	1011	*	chr1-101996135-101997145	0	OLFM3
chr1	102314934	102315628	695	*	chr1-102314934-102315628	0	RP11-202K23.1
chr1	102316586	102316920	335	*	chr1-102316586-102316920	0	RP11-202K23.1
chr1	102420032	102420369	338	*	chr1-102420032-102420369	30401	RP11-202K23.1
chr1	102472488	102472853	366	*	chr1-102472488-102472853	82857	RP11-202K23.1
chr1	102586224	102586424	201	*	chr1-102586224-102586424	176897	RP5-936J12.1
chr1	102624787	102625070	284	*	chr1-102624787-102625070	138251	RP5-936J12.1
chr1	102852585	102853004	420	*	chr1-102852585-102853004	0	RP5-936J12.1
chr1	102853386	102854141	756	*	chr1-102853386-102854141	0	RP5-936J12.1
chr1	102863714	102863963	250	*	chr1-102863714-102863963	9871	RP5-936J12.1
chr1	102882840	102883082	243	*	chr1-102882840-102883082	0	COL11A1
chr1	102967843	102968083	241	*	chr1-102967843-102968083	0	COL11A1
chr1	103063910	103064353	444	*	chr1-103063910-103064353	0	COL11A1
chr1	103106444	103107352	909	*	chr1-103106444-103107352	0	COL11A1
chr1	103107901	103108994	1094	*	chr1-103107901-103108994	0	COL11A1
chr1	103109328	103109568	241	*	chr1-103109328-103109568	831	COL11A1
chr1	103180699	103180981	283	*	chr1-103180699-103180981	72202	COL11A1
chr1	103243322	103243784	463	*	chr1-103243322-103243784	134825	COL11A1
chr1	103414693	103414917	225	*	chr1-103414693-103414917	0	RP11-153F1.2
chr1	103459442	103459641	200	*	chr1-103459442-103459641	33976	RP11-153F1.2
chr1	103477128	103477327	200	*	chr1-103477128-103477327	48363	RNPC3
chr1	103525213	103526420	1208	*	chr1-103525213-103526420	0	RNPC3
chr1	103826999	103827570	572	*	chr1-103826999-103827570	68308	AMY1C
chr1	103949711	103950129	419	*	chr1-103949711-103950129	191020	AMY1C
chr1	104065776	104065975	200	*	chr1-104065776-104065975	307085	AMY1C
chr1	104086063	104086360	298	*	chr1-104086063-104086360	327372	AMY1C
chr1	104125355	104125755	401	*	chr1-104125355-104125755	366664	AMY1C
chr1	104128963	104129209	247	*	chr1-104128963-104129209	370272	AMY1C
chr1	104172328	104172660	333	*	chr1-104172328-104172660	413637	AMY1C
chr1	104196221	104196420	200	*	chr1-104196221-104196420	437530	AMY1C
chr1	104226322	104226666	345	*	chr1-104226322-104226666	467631	AMY1C
chr1	104408357	104408563	207	*	chr1-104408357-104408563	649666	AMY1C
chr1	104631970	104632239	270	*	chr1-104631970-104632239	873279	AMY1C
chr1	104648124	104648704	581	*	chr1-104648124-104648704	889433	AMY1C
chr1	104717075	104717367	293	*	chr1-104717075-104717367	870207	RP11-251P6.1
chr1	104720726	104721201	476	*	chr1-104720726-104721201	866373	RP11-251P6.1
chr1	104942738	104943026	289	*	chr1-104942738-104943026	644548	RP11-251P6.1
chr1	104994487	104994997	511	*	chr1-104994487-104994997	592577	RP11-251P6.1
chr1	105137579	105137888	310	*	chr1-105137579-105137888	449686	RP11-251P6.1
chr1	105243390	105243847	458	*	chr1-105243390-105243847	343727	RP11-251P6.1
chr1	105254932	105255146	215	*	chr1-105254932-105255146	332428	RP11-251P6.1
chr1	105354019	105354564	546	*	chr1-105354019-105354564	233010	RP11-251P6.1
chr1	105366744	105367314	571	*	chr1-105366744-105367314	220260	RP11-251P6.1
chr1	105418991	105419361	371	*	chr1-105418991-105419361	168213	RP11-251P6.1
chr1	105591657	105591938	282	*	chr1-105591657-105591938	0	RP11-251P6.1
chr1	105799065	105799376	312	*	chr1-105799065-105799376	128247	RP11-24P14.1
chr1	106055543	106056348	806	*	chr1-106055543-106056348	0	RP5-947P14.1
chr1	106178809	106179073	265	*	chr1-106178809-106179073	54244	RP5-947P14.1
chr1	106211004	106211447	444	*	chr1-106211004-106211447	86439	RP5-947P14.1
chr1	106253114	106253363	250	*	chr1-106253114-106253363	128549	RP5-947P14.1
chr1	106291220	106291482	263	*	chr1-106291220-106291482	166655	RP5-947P14.1
chr1	106412453	106412652	200	*	chr1-106412453-106412652	287888	RP5-947P14.1
chr1	106637742	106637961	220	*	chr1-106637742-106637961	180277	RP11-233E12.1
chr1	106688262	106688847	586	*	chr1-106688262-106688847	129391	RP11-233E12.1
chr1	106704347	106704693	347	*	chr1-106704347-106704693	113545	RP11-233E12.1
chr1	106705725	106706432	708	*	chr1-106705725-106706432	111806	RP11-233E12.1
chr1	106721516	106722256	741	*	chr1-106721516-106722256	95982	RP11-233E12.1
chr1	106817765	106817987	223	*	chr1-106817765-106817987	251	RP11-233E12.1
chr1	106839145	106839498	354	*	chr1-106839145-106839498	977	RP11-233E12.1
chr1	106958425	106958752	328	*	chr1-106958425-106958752	97926	PRMT6
chr1	107000546	107001135	590	*	chr1-107000546-107001135	55543	PRMT6
chr1	107009013	107009610	598	*	chr1-107009013-107009610	47068	PRMT6
chr1	107056169	107057776	1608	*	chr1-107056169-107057776	0	PRMT6
chr1	107110114	107110573	460	*	chr1-107110114-107110573	29433	NTNG1
chr1	107139901	107140467	567	*	chr1-107139901-107140467	0	NTNG1
chr1	107140889	107141822	934	*	chr1-107140889-107141822	0	NTNG1
chr1	107142077	107142433	357	*	chr1-107142077-107142433	0	NTNG1
chr1	107158689	107159368	680	*	chr1-107158689-107159368	0	NTNG1
chr1	107277086	107277285	200	*	chr1-107277086-107277285	0	NTNG1
chr1	107334212	107334562	351	*	chr1-107334212-107334562	0	NTNG1
chr1	107342126	107342897	772	*	chr1-107342126-107342897	0	NTNG1
chr1	107358358	107359012	655	*	chr1-107358358-107359012	0	NTNG1
chr1	107365529	107365791	263	*	chr1-107365529-107365791	0	NTNG1
chr1	107418977	107419281	305	*	chr1-107418977-107419281	0	NTNG1
chr1	107439694	107439898	205	*	chr1-107439694-107439898	0	NTNG1
chr1	107479904	107480144	241	*	chr1-107479904-107480144	0	NTNG1
chr1	107480514	107481508	995	*	chr1-107480514-107481508	0	NTNG1
chr1	107481943	107482227	285	*	chr1-107481943-107482227	0	NTNG1
chr1	107514648	107515150	503	*	chr1-107514648-107515150	31189	NTNG1
chr1	107535133	107535332	200	*	chr1-107535133-107535332	35827	VAV3
chr1	107550867	107551079	213	*	chr1-107550867-107551079	20080	VAV3
chr1	107551207	107551756	550	*	chr1-107551207-107551756	19403	VAV3
chr1	107563493	107563762	270	*	chr1-107563493-107563762	7397	VAV3
chr1	107570781	107570996	216	*	chr1-107570781-107570996	163	VAV3
chr1	107572739	107573222	484	*	chr1-107572739-107573222	0	VAV3
chr1	107670053	107671000	948	*	chr1-107670053-107671000	0	VAV3
chr1	107792865	107793172	308	*	chr1-107792865-107793172	0	VAV3
chr1	107867284	107867917	634	*	chr1-107867284-107867917	0	VAV3
chr1	107964281	107965836	1556	*	chr1-107964281-107965836	0	VAV3
chr1	107972336	107972697	362	*	chr1-107972336-107972697	7191	VAV3
chr1	108000333	108001066	734	*	chr1-108000333-108001066	35188	VAV3
chr1	108033680	108033960	281	*	chr1-108033680-108033960	6302	RP11-356N1.2
chr1	108034457	108035218	762	*	chr1-108034457-108035218	5044	RP11-356N1.2
chr1	108041153	108041473	321	*	chr1-108041153-108041473	0	RP11-356N1.2
chr1	108049389	108049772	384	*	chr1-108049389-108049772	0	RP11-356N1.2
chr1	108051083	108051599	517	*	chr1-108051083-108051599	0	RP11-356N1.2
chr1	108051601	108051873	273	*	chr1-108051601-108051873	0	RP11-356N1.2
chr1	108125549	108125803	255	*	chr1-108125549-108125803	8232	SLC25A24
chr1	108199304	108200989	1686	*	chr1-108199304-108200989	0	SLC25A24
chr1	108559568	108560842	1275	*	chr1-108559568-108560842	0	FAM102B
chr1	108634429	108634966	538	*	chr1-108634429-108634966	0	FAM102B
chr1	108660870	108661641	772	*	chr1-108660870-108661641	0	HENMT1
chr1	108664446	108664882	437	*	chr1-108664446-108664882	2919	HENMT1
chr1	108691717	108693183	1467	*	chr1-108691717-108693183	0	PRPF38B
chr1	108717915	108718300	386	*	chr1-108717915-108718300	0	FNDC7
chr1	108734140	108734640	501	*	chr1-108734140-108734640	0	FNDC7
chr1	108742166	108742374	209	*	chr1-108742166-108742374	0	FNDC7
chr1	108746140	108747495	1356	*	chr1-108746140-108747495	0	STXBP3
chr1	108758695	108759201	507	*	chr1-108758695-108759201	0	STXBP3
chr1	108814789	108814988	200	*	chr1-108814789-108814988	909	AKNAD1
chr1	108816175	108816901	727	*	chr1-108816175-108816901	0	AKNAD1
chr1	108823540	108824016	477	*	chr1-108823540-108824016	0	AKNAD1
chr1	108828155	108828770	616	*	chr1-108828155-108828770	0	AKNAD1
chr1	108845244	108845773	530	*	chr1-108845244-108845773	0	AKNAD1
chr1	108847453	108847820	368	*	chr1-108847453-108847820	0	AKNAD1
chr1	108858276	108858966	691	*	chr1-108858276-108858966	0	RP11-475E11.9
chr1	108876548	108877503	956	*	chr1-108876548-108877503	0	GPSM2
chr1	108896792	108897050	259	*	chr1-108896792-108897050	0	GPSM2
chr1	108912914	108913752	839	*	chr1-108912914-108913752	0	GPSM2
chr1	108914452	108914656	205	*	chr1-108914452-108914656	0	GPSM2
chr1	108962572	108963653	1082	*	chr1-108962572-108963653	0	RP11-475E11.9
chr1	108994941	108995274	334	*	chr1-108994941-108995274	0	WDR47
chr1	108996971	108997175	205	*	chr1-108996971-108997175	0	WDR47
chr1	109040676	109042440	1765	*	chr1-109040676-109042440	0	WDR47
chr1	109075600	109076760	1161	*	chr1-109075600-109076760	0	TAF13
chr1	109083197	109084382	1186	*	chr1-109083197-109084382	5420	TMEM167B
chr1	109088701	109088936	236	*	chr1-109088701-109088936	866	TMEM167B
chr1	109088957	109089619	663	*	chr1-109088957-109089619	183	TMEM167B
chr1	109090159	109091015	857	*	chr1-109090159-109091015	0	TMEM167B
chr1	109094837	109095233	397	*	chr1-109094837-109095233	0	TMEM167B
chr1	109099753	109101022	1270	*	chr1-109099753-109101022	0	SCARNA2
chr1	109112461	109113019	559	*	chr1-109112461-109113019	0	C1orf194
chr1	109113336	109114565	1230	*	chr1-109113336-109114565	0	KIAA1324
chr1	109126424	109127273	850	*	chr1-109126424-109127273	0	KIAA1324
chr1	109133234	109134186	953	*	chr1-109133234-109134186	0	KIAA1324
chr1	109148784	109149377	594	*	chr1-109148784-109149377	0	KIAA1324
chr1	109158340	109158969	630	*	chr1-109158340-109158969	0	KIAA1324
chr1	109159280	109159611	332	*	chr1-109159280-109159611	0	KIAA1324
chr1	109169923	109170267	345	*	chr1-109169923-109170267	0	KIAA1324
chr1	109186707	109187062	356	*	chr1-109186707-109187062	0	KIAA1324
chr1	109213507	109214610	1104	*	chr1-109213507-109214610	0	SARS
chr1	109229273	109230172	900	*	chr1-109229273-109230172	0	SARS
chr1	109240212	109241010	799	*	chr1-109240212-109241010	2042	SARS
chr1	109241819	109242837	1019	*	chr1-109241819-109242837	3649	SARS
chr1	109249311	109250189	879	*	chr1-109249311-109250189	0	CELSR2
chr1	109253361	109254106	746	*	chr1-109253361-109254106	0	CELSR2
chr1	109255024	109256371	1348	*	chr1-109255024-109256371	0	CELSR2
chr1	109257740	109257957	218	*	chr1-109257740-109257957	0	CELSR2
chr1	109262640	109263179	540	*	chr1-109262640-109263179	0	CELSR2
chr1	109263584	109263970	387	*	chr1-109263584-109263970	0	CELSR2
chr1	109277490	109277742	253	*	chr1-109277490-109277742	1739	CELSR2
chr1	109282823	109283616	794	*	chr1-109282823-109283616	0	PSRC1
chr1	109284189	109284551	363	*	chr1-109284189-109284551	1002	PSRC1
chr1	109284901	109285320	420	*	chr1-109284901-109285320	1714	PSRC1
chr1	109295841	109296276	436	*	chr1-109295841-109296276	0	MYBPHL
chr1	109299737	109300012	276	*	chr1-109299737-109300012	0	MYBPHL
chr1	109311332	109311605	274	*	chr1-109311332-109311605	0	SORT1
chr1	109312086	109312566	481	*	chr1-109312086-109312566	0	SORT1
chr1	109313265	109313671	407	*	chr1-109313265-109313671	0	SORT1
chr1	109350677	109351010	334	*	chr1-109350677-109351010	0	SORT1
chr1	109397108	109398367	1260	*	chr1-109397108-109398367	0	SORT1
chr1	109425891	109426910	1020	*	chr1-109425891-109426910	0	PSMA5
chr1	109466378	109466775	398	*	chr1-109466378-109466775	0	SYPL2
chr1	109483017	109484688	1672	*	chr1-109483017-109484688	0	ATXN7L2
chr1	109493707	109494417	711	*	chr1-109493707-109494417	0	CYB561D1
chr1	109498161	109498749	589	*	chr1-109498161-109498749	0	CYB561D1
chr1	109509096	109510089	994	*	chr1-109509096-109510089	0	AMIGO1
chr1	109530353	109530685	333	*	chr1-109530353-109530685	9186	GPR61
chr1	109532141	109532544	404	*	chr1-109532141-109532544	7327	GPR61
chr1	109535873	109536540	668	*	chr1-109535873-109536540	3331	GPR61
chr1	109546318	109546586	269	*	chr1-109546318-109546586	0	GPR61
chr1	109547943	109549094	1152	*	chr1-109547943-109549094	0	GNAI3
chr1	109579477	109579794	318	*	chr1-109579477-109579794	0	GNAI3
chr1	109601778	109602095	318	*	chr1-109601778-109602095	0	GNAI3
chr1	109619611	109621414	1804	*	chr1-109619611-109621414	0	AMPD2
chr1	109632616	109633003	388	*	chr1-109632616-109633003	564	AMPD2
chr1	109640240	109640497	258	*	chr1-109640240-109640497	8188	AMPD2
chr1	109643379	109643578	200	*	chr1-109643379-109643578	11327	AMPD2
chr1	109649384	109649819	436	*	chr1-109649384-109649819	6261	GSTM4
chr1	109655648	109656836	1189	*	chr1-109655648-109656836	0	GSTM4
chr1	109667762	109668548	787	*	chr1-109667762-109668548	0	GSTM2
chr1	109687398	109688357	960	*	chr1-109687398-109688357	0	GSTM1
chr1	109711719	109712571	853	*	chr1-109711719-109712571	0	GSTM5
chr1	109739388	109740739	1352	*	chr1-109739388-109740739	0	GSTM3
chr1	109770730	109771151	422	*	chr1-109770730-109771151	0	GSTM5
chr1	109773639	109773946	308	*	chr1-109773639-109773946	0	GSTM5
chr1	109776852	109777229	378	*	chr1-109776852-109777229	1423	GSTM5
chr1	109792131	109792730	600	*	chr1-109792131-109792730	16702	GSTM5
chr1	109793778	109794108	331	*	chr1-109793778-109794108	18349	GSTM5
chr1	109816287	109816524	238	*	chr1-109816287-109816524	11830	RP4-735C1.6
chr1	109863912	109864791	880	*	chr1-109863912-109864791	0	RP4-735C1.6
chr1	109865005	109865310	306	*	chr1-109865005-109865310	0	RP4-735C1.6
chr1	109877275	109877672	398	*	chr1-109877275-109877672	5838	RP4-735C1.6
chr1	109910321	109911438	1118	*	chr1-109910321-109911438	0	CSF1
chr1	109984077	109985463	1387	*	chr1-109984077-109985463	0	AHCYL1
chr1	109993636	109993976	341	*	chr1-109993636-109993976	0	AHCYL1
chr1	109994005	109994204	200	*	chr1-109994005-109994204	0	AHCYL1
chr1	109994593	109994874	282	*	chr1-109994593-109994874	0	AHCYL1
chr1	110031060	110031431	372	*	chr1-110031060-110031431	145	STRIP1
chr1	110034217	110035337	1121	*	chr1-110034217-110035337	0	STRIP1
chr1	110067687	110068491	805	*	chr1-110067687-110068491	0	STRIP1
chr1	110068793	110069730	938	*	chr1-110068793-110069730	0	STRIP1
chr1	110083943	110084873	931	*	chr1-110083943-110084873	9301	STRIP1
chr1	110106148	110106424	277	*	chr1-110106148-110106424	6043	UBL4B
chr1	110136669	110137310	642	*	chr1-110136669-110137310	13175	SLC6A17
chr1	110150177	110151576	1400	*	chr1-110150177-110151576	0	SLC6A17
chr1	110159211	110159463	253	*	chr1-110159211-110159463	0	SLC6A17
chr1	110161707	110162188	482	*	chr1-110161707-110162188	0	SLC6A17
chr1	110170607	110171780	1174	*	chr1-110170607-110171780	0	SLC6A17
chr1	110176130	110176631	502	*	chr1-110176130-110176631	0	SLC6A17
chr1	110190307	110190545	239	*	chr1-110190307-110190545	0	SLC6A17
chr1	110203002	110203215	214	*	chr1-110203002-110203215	799	SLC6A17
chr1	110207809	110208030	222	*	chr1-110207809-110208030	3312	KCNC4
chr1	110209635	110211133	1499	*	chr1-110209635-110211133	209	KCNC4
chr1	110212275	110212491	217	*	chr1-110212275-110212491	0	KCNC4
chr1	110227682	110228110	429	*	chr1-110227682-110228110	0	KCNC4
chr1	110230394	110230702	309	*	chr1-110230394-110230702	0	KCNC4
chr1	110235478	110235706	229	*	chr1-110235478-110235706	0	KCNC4
chr1	110237757	110238042	286	*	chr1-110237757-110238042	0	KCNC4
chr1	110249330	110249546	217	*	chr1-110249330-110249546	0	KCNC4
chr1	110255078	110255810	733	*	chr1-110255078-110255810	0	KCNC4
chr1	110257614	110257855	242	*	chr1-110257614-110257855	0	KCNC4
chr1	110258806	110259095	290	*	chr1-110258806-110259095	0	KCNC4
chr1	110310344	110310627	284	*	chr1-110310344-110310627	27243	KCNC4
chr1	110312271	110312913	643	*	chr1-110312271-110312913	25592	RBM15
chr1	110338193	110339590	1398	*	chr1-110338193-110339590	0	RBM15
chr1	110339865	110340095	231	*	chr1-110339865-110340095	0	RBM15
chr1	110390109	110391155	1047	*	chr1-110390109-110391155	0	SLC16A4
chr1	110406962	110408209	1248	*	chr1-110406962-110408209	0	LAMTOR5
chr1	110425337	110426194	858	*	chr1-110425337-110426194	0	LAMTOR5-AS1
chr1	110460267	110460599	333	*	chr1-110460267-110460599	2912	PROK1
chr1	110494590	110495342	753	*	chr1-110494590-110495342	4331	RP11-470L19.2
chr1	110495976	110496232	257	*	chr1-110495976-110496232	5717	RP11-470L19.2
chr1	110498257	110498501	245	*	chr1-110498257-110498501	7998	RP11-470L19.2
chr1	110524459	110524804	346	*	chr1-110524459-110524804	5283	KCNA10
chr1	110537732	110538421	690	*	chr1-110537732-110538421	18556	KCNA10
chr1	110538752	110539342	591	*	chr1-110538752-110539342	19576	KCNA10
chr1	110541870	110542248	379	*	chr1-110541870-110542248	22694	KCNA10
chr1	110555183	110556839	1657	*	chr1-110555183-110556839	36007	KCNA10
chr1	110565329	110565958	630	*	chr1-110565329-110565958	27621	KCNA2
chr1	110581519	110582833	1315	*	chr1-110581519-110582833	10746	KCNA2
chr1	110593675	110594408	734	*	chr1-110593675-110594408	0	KCNA2
chr1	110605875	110607586	1712	*	chr1-110605875-110607586	0	KCNA2
chr1	110615430	110616054	625	*	chr1-110615430-110616054	0	KCNA2
chr1	110619356	110619706	351	*	chr1-110619356-110619706	0	KCNA2
chr1	110630785	110631023	239	*	chr1-110630785-110631023	0	KCNA2
chr1	110634413	110635029	617	*	chr1-110634413-110635029	2938	KCNA2
chr1	110643789	110644289	501	*	chr1-110643789-110644289	9270	RP11-284N8.3
chr1	110668772	110669313	542	*	chr1-110668772-110669313	3151	KCNA3
chr1	110672004	110672291	288	*	chr1-110672004-110672291	173	KCNA3
chr1	110673267	110673467	201	*	chr1-110673267-110673467	0	KCNA3
chr1	110674108	110675468	1361	*	chr1-110674108-110675468	0	KCNA3
chr1	110706491	110707278	788	*	chr1-110706491-110707278	31457	KCNA3
chr1	110710317	110710892	576	*	chr1-110710317-110710892	35283	KCNA3
chr1	110714368	110714792	425	*	chr1-110714368-110714792	39334	KCNA3
chr1	110726998	110727652	655	*	chr1-110726998-110727652	51964	KCNA3
chr1	110733959	110734554	596	*	chr1-110733959-110734554	58925	KCNA3
chr1	110750419	110750890	472	*	chr1-110750419-110750890	75385	KCNA3
chr1	110756391	110756825	435	*	chr1-110756391-110756825	81357	KCNA3
chr1	110760396	110760595	200	*	chr1-110760396-110760595	85362	KCNA3
chr1	110780359	110781199	841	*	chr1-110780359-110781199	91954	CD53
chr1	110783326	110783541	216	*	chr1-110783326-110783541	89612	CD53
chr1	110789695	110790027	333	*	chr1-110789695-110790027	83126	CD53
chr1	110963160	110964323	1164	*	chr1-110963160-110964323	0	LRIF1
chr1	111139283	111140764	1482	*	chr1-111139283-111140764	0	CEPT1
chr1	111161697	111162408	712	*	chr1-111161697-111162408	0	CEPT1
chr1	111162502	111162787	286	*	chr1-111162502-111162787	0	CEPT1
chr1	111173954	111174300	347	*	chr1-111173954-111174300	0	CEPT1
chr1	111204213	111204658	446	*	chr1-111204213-111204658	0	DENND2D
chr1	111346121	111346774	654	*	chr1-111346121-111346774	0	PIFO
chr1	111448460	111449794	1335	*	chr1-111448460-111449794	0	ATP5F1
chr1	111460556	111460953	398	*	chr1-111460556-111460953	0	ATP5F1
chr1	111507899	111508525	627	*	chr1-111507899-111508525	0	TMIGD3
chr1	111509840	111510244	405	*	chr1-111509840-111510244	0	TMIGD3
chr1	111515344	111515693	350	*	chr1-111515344-111515693	0	TMIGD3
chr1	111593008	111593288	281	*	chr1-111593008-111593288	0	RAP1A
chr1	111597358	111597670	313	*	chr1-111597358-111597670	0	RAP1A
chr1	111619146	111620601	1456	*	chr1-111619146-111620601	0	RAP1A
chr1	111660807	111661169	363	*	chr1-111660807-111661169	0	RAP1A
chr1	111714892	111715180	289	*	chr1-111714892-111715180	0	RAP1A
chr1	111729225	111729618	394	*	chr1-111729225-111729618	0	FAM212B
chr1	111733716	111734139	424	*	chr1-111733716-111734139	0	FAM212B
chr1	111738276	111738778	503	*	chr1-111738276-111738778	0	FAM212B
chr1	111738949	111740532	1584	*	chr1-111738949-111740532	0	FAM212B
chr1	111754937	111756345	1409	*	chr1-111754937-111756345	0	DDX20
chr1	111769405	111769784	380	*	chr1-111769405-111769784	877	KCND3
chr1	111789001	111789908	908	*	chr1-111789001-111789908	0	KCND3
chr1	111802162	111802417	256	*	chr1-111802162-111802417	0	KCND3
chr1	111802453	111802654	202	*	chr1-111802453-111802654	0	KCND3
chr1	111810514	111810781	268	*	chr1-111810514-111810781	0	KCND3
chr1	111819273	111820320	1048	*	chr1-111819273-111820320	0	KCND3
chr1	111832588	111833302	715	*	chr1-111832588-111833302	0	KCND3
chr1	111837433	111837679	247	*	chr1-111837433-111837679	0	KCND3
chr1	111842452	111843079	628	*	chr1-111842452-111843079	0	KCND3
chr1	111852131	111852877	747	*	chr1-111852131-111852877	0	KCND3
chr1	111856778	111856982	205	*	chr1-111856778-111856982	0	KCND3
chr1	111857313	111857649	337	*	chr1-111857313-111857649	0	KCND3
chr1	111873308	111874281	974	*	chr1-111873308-111874281	0	KCND3
chr1	111878120	111878511	392	*	chr1-111878120-111878511	0	KCND3
chr1	111880968	111881489	522	*	chr1-111880968-111881489	0	KCND3
chr1	111895498	111895860	363	*	chr1-111895498-111895860	0	KCND3
chr1	111904552	111904945	394	*	chr1-111904552-111904945	0	KCND3
chr1	111908840	111909451	612	*	chr1-111908840-111909451	0	KCND3
chr1	111919837	111920831	995	*	chr1-111919837-111920831	0	KCND3
chr1	111935179	111935744	566	*	chr1-111935179-111935744	0	KCND3
chr1	111941422	111941890	469	*	chr1-111941422-111941890	0	KCND3
chr1	111956337	111956674	338	*	chr1-111956337-111956674	0	KCND3
chr1	111958744	111959142	399	*	chr1-111958744-111959142	0	KCND3
chr1	111961086	111962352	1267	*	chr1-111961086-111962352	0	KCND3
chr1	111989000	111991119	2120	*	chr1-111989000-111991119	0	KCND3
chr1	111991275	111991640	366	*	chr1-111991275-111991640	0	RP11-88H9.2
chr1	112030669	112030966	298	*	chr1-112030669-112030966	31826	RP11-88H9.2
chr1	112074738	112075070	333	*	chr1-112074738-112075070	75895	RP11-88H9.2
chr1	112325236	112325906	671	*	chr1-112325236-112325906	0	RP5-965F6.2
chr1	112369671	112369979	309	*	chr1-112369671-112369979	9142	RP5-965F6.2
chr1	112373606	112374138	533	*	chr1-112373606-112374138	13077	RP5-965F6.2
chr1	112390652	112391225	574	*	chr1-112390652-112391225	4955	CTTNBP2NL
chr1	112395524	112396859	1336	*	chr1-112395524-112396859	0	CTTNBP2NL
chr1	112417224	112417679	456	*	chr1-112417224-112417679	0	CTTNBP2NL
chr1	112417971	112418445	475	*	chr1-112417971-112418445	0	CTTNBP2NL
chr1	112449689	112449941	253	*	chr1-112449689-112449941	0	CTTNBP2NL
chr1	112464496	112464865	370	*	chr1-112464496-112464865	1039	CTTNBP2NL
chr1	112465093	112465467	375	*	chr1-112465093-112465467	1073	WNT2B
chr1	112465771	112466481	711	*	chr1-112465771-112466481	59	WNT2B
chr1	112501845	112502465	621	*	chr1-112501845-112502465	0	WNT2B
chr1	112508403	112509317	915	*	chr1-112508403-112509317	0	WNT2B
chr1	112594490	112594828	339	*	chr1-112594490-112594828	0	ST7L
chr1	112618596	112620128	1533	*	chr1-112618596-112620128	0	ST7L
chr1	112637245	112637515	271	*	chr1-112637245-112637515	0	CAPZA1
chr1	112640446	112640790	345	*	chr1-112640446-112640790	0	CAPZA1
chr1	112663910	112664127	218	*	chr1-112663910-112664127	0	CAPZA1
chr1	112674250	112675643	1394	*	chr1-112674250-112675643	0	MOV10
chr1	112700837	112701150	314	*	chr1-112700837-112701150	0	RHOC
chr1	112706524	112707550	1027	*	chr1-112706524-112707550	0	RHOC
chr1	112714629	112715922	1294	*	chr1-112714629-112715922	0	PPM1J
chr1	112716103	112716534	432	*	chr1-112716103-112716534	625	PPM1J
chr1	112718800	112719006	207	*	chr1-112718800-112719006	1412	FAM19A3
chr1	112743328	112743584	257	*	chr1-112743328-112743584	16092	FAM19A3
chr1	112743650	112743925	276	*	chr1-112743650-112743925	16414	FAM19A3
chr1	112804229	112804474	246	*	chr1-112804229-112804474	15695	LINC01356
chr1	112809244	112809515	272	*	chr1-112809244-112809515	10654	LINC01356
chr1	112840626	112841265	640	*	chr1-112840626-112841265	0	LINC01356
chr1	112849290	112850448	1159	*	chr1-112849290-112850448	0	RP3-522D1.1
chr1	112854656	112854904	249	*	chr1-112854656-112854904	0	RP3-522D1.1
chr1	112880918	112881220	303	*	chr1-112880918-112881220	3046	RP3-522D1.1
chr1	112894487	112894724	238	*	chr1-112894487-112894724	16615	RP3-522D1.1
chr1	112955289	112957059	1771	*	chr1-112955289-112957059	0	SLC16A1
chr1	113042520	113042876	357	*	chr1-113042520-113042876	0	RP11-31F15.2
chr1	113059165	113059583	419	*	chr1-113059165-113059583	0	RP11-31F15.2
chr1	113072423	113073701	1279	*	chr1-113072423-113073701	0	LRIG2
chr1	113095711	113096151	441	*	chr1-113095711-113096151	0	LRIG2
chr1	113140197	113141383	1187	*	chr1-113140197-113141383	7936	LRIG2
chr1	113200123	113200364	242	*	chr1-113200123-113200364	67862	LRIG2
chr1	113225840	113226731	892	*	chr1-113225840-113226731	93579	LRIG2
chr1	113268173	113268461	289	*	chr1-113268173-113268461	122287	MAGI3
chr1	113298886	113299391	506	*	chr1-113298886-113299391	91357	MAGI3
chr1	113302456	113302998	543	*	chr1-113302456-113302998	87750	MAGI3
chr1	113303284	113303904	621	*	chr1-113303284-113303904	86844	MAGI3
chr1	113389866	113391474	1609	*	chr1-113389866-113391474	0	MAGI3
chr1	113397058	113397434	377	*	chr1-113397058-113397434	0	MAGI3
chr1	113557155	113557354	200	*	chr1-113557155-113557354	0	MAGI3
chr1	113582072	113582277	206	*	chr1-113582072-113582277	0	MAGI3
chr1	113604012	113604290	279	*	chr1-113604012-113604290	0	MAGI3
chr1	113615865	113616740	876	*	chr1-113615865-113616740	0	MAGI3
chr1	113630524	113630803	280	*	chr1-113630524-113630803	0	MAGI3
chr1	113654848	113655190	343	*	chr1-113654848-113655190	0	MAGI3
chr1	113661649	113662302	654	*	chr1-113661649-113662302	0	MAGI3
chr1	113677799	113678145	347	*	chr1-113677799-113678145	0	MAGI3
chr1	113695702	113695953	252	*	chr1-113695702-113695953	877	PHTF1
chr1	113696682	113696882	201	*	chr1-113696682-113696882	0	PHTF1
chr1	113698820	113699114	295	*	chr1-113698820-113699114	0	PHTF1
chr1	113758618	113760039	1422	*	chr1-113758618-113760039	0	PHTF1
chr1	113763635	113764016	382	*	chr1-113763635-113764016	0	RSBN1
chr1	113811391	113812716	1326	*	chr1-113811391-113812716	0	RSBN1
chr1	113875799	113875998	200	*	chr1-113875799-113875998	2169	BCL2L15
chr1	113904268	113905660	1393	*	chr1-113904268-113905660	0	AP4B1
chr1	113912819	113913333	515	*	chr1-113912819-113913333	0	DCLRE1B
chr1	113928953	113930418	1466	*	chr1-113928953-113930418	0	HIPK1
chr1	113978856	113979301	446	*	chr1-113978856-113979301	89	OLFML3
chr1	113983415	113983624	210	*	chr1-113983415-113983624	0	OLFML3
chr1	113993047	113993422	376	*	chr1-113993047-113993422	0	OLFML3
chr1	114152254	114154519	2266	*	chr1-114152254-114154519	0	SYT6
chr1	114208694	114208896	203	*	chr1-114208694-114208896	0	RP4-543J13.1
chr1	114210021	114210255	235	*	chr1-114210021-114210255	0	RP4-543J13.1
chr1	114224365	114224694	330	*	chr1-114224365-114224694	0	RP4-543J13.1
chr1	114249557	114250136	580	*	chr1-114249557-114250136	0	RP4-543J13.1
chr1	114270229	114270511	283	*	chr1-114270229-114270511	7950	RP4-543J13.1
chr1	114274480	114274912	433	*	chr1-114274480-114274912	12201	RP4-543J13.1
chr1	114275609	114275956	348	*	chr1-114275609-114275956	13330	RP4-543J13.1
chr1	114282712	114283125	414	*	chr1-114282712-114283125	20433	RP4-543J13.1
chr1	114319346	114319776	431	*	chr1-114319346-114319776	57067	RP4-543J13.1
chr1	114327753	114328831	1079	*	chr1-114327753-114328831	63945	TRIM33
chr1	114345908	114346854	947	*	chr1-114345908-114346854	45922	TRIM33
chr1	114352465	114353566	1102	*	chr1-114352465-114353566	39210	TRIM33
chr1	114459454	114459736	283	*	chr1-114459454-114459736	0	TRIM33
chr1	114510006	114511588	1583	*	chr1-114510006-114511588	0	TRIM33
chr1	114557917	114558217	301	*	chr1-114557917-114558217	9339	BCAS2
chr1	114581256	114582192	937	*	chr1-114581256-114582192	0	BCAS2
chr1	114608865	114609388	524	*	chr1-114608865-114609388	0	DENND2C
chr1	114669488	114670422	935	*	chr1-114669488-114670422	0	DENND2C
chr1	114716073	114717175	1103	*	chr1-114716073-114717175	0	NRAS
chr1	114756926	114758252	1327	*	chr1-114756926-114758252	0	CSDE1
chr1	114780141	114780878	738	*	chr1-114780141-114780878	0	SIKE1
chr1	115056302	115056733	432	*	chr1-115056302-115056733	0	TSPAN2
chr1	115088472	115090526	2055	*	chr1-115088472-115090526	0	TSPAN2
chr1	115099347	115099612	266	*	chr1-115099347-115099612	59	RP4-666F24.3
chr1	115107459	115107926	468	*	chr1-115107459-115107926	4800	RP4-666F24.3
chr1	115112823	115113028	206	*	chr1-115112823-115113028	10164	RP4-666F24.3
chr1	115138918	115139277	360	*	chr1-115138918-115139277	36259	RP4-666F24.3
chr1	115183761	115183965	205	*	chr1-115183761-115183965	81102	RP4-666F24.3
chr1	115190598	115191159	562	*	chr1-115190598-115191159	87939	RP4-666F24.3
chr1	115193113	115193502	390	*	chr1-115193113-115193502	90454	RP4-666F24.3
chr1	115224533	115224798	266	*	chr1-115224533-115224798	61119	NGF
chr1	115301419	115301667	249	*	chr1-115301419-115301667	0	NGF
chr1	115313928	115314395	468	*	chr1-115313928-115314395	0	NGF
chr1	115337694	115338211	518	*	chr1-115337694-115338211	0	NGF
chr1	115354727	115354954	228	*	chr1-115354727-115354954	16490	NGF
chr1	115448367	115448566	200	*	chr1-115448367-115448566	110130	NGF
chr1	115454924	115455123	200	*	chr1-115454924-115455123	116687	NGF
chr1	115479095	115479469	375	*	chr1-115479095-115479469	140858	NGF
chr1	115595415	115596072	658	*	chr1-115595415-115596072	45880	VANGL1
chr1	115641539	115643011	1473	*	chr1-115641539-115643011	0	VANGL1
chr1	115654909	115655120	212	*	chr1-115654909-115655120	0	VANGL1
chr1	115666299	115667071	773	*	chr1-115666299-115667071	0	VANGL1
chr1	115676726	115677757	1032	*	chr1-115676726-115677757	0	VANGL1
chr1	115719267	115719675	409	*	chr1-115719267-115719675	0	CASQ2
chr1	115771857	115772107	251	*	chr1-115771857-115772107	3075	CASQ2
chr1	115781904	115782172	269	*	chr1-115781904-115782172	13122	CASQ2
chr1	115793084	115793425	342	*	chr1-115793084-115793425	24302	CASQ2
chr1	115796911	115797256	346	*	chr1-115796911-115797256	28129	CASQ2
chr1	115826476	115826939	464	*	chr1-115826476-115826939	9437	NHLH2
chr1	115828038	115828962	925	*	chr1-115828038-115828962	7414	NHLH2
chr1	115837866	115839779	1914	*	chr1-115837866-115839779	0	NHLH2
chr1	115924826	115925117	292	*	chr1-115924826-115925117	0	RP11-12L8.1
chr1	115929961	115930367	407	*	chr1-115929961-115930367	0	RP11-12L8.1
chr1	115975991	115977071	1081	*	chr1-115975991-115977071	0	SLC22A15
chr1	115983528	115983727	200	*	chr1-115983528-115983727	0	SLC22A15
chr1	116002450	116003419	970	*	chr1-116002450-116003419	0	SLC22A15
chr1	116009101	116009475	375	*	chr1-116009101-116009475	0	SLC22A15
chr1	116033130	116033595	466	*	chr1-116033130-116033595	0	SLC22A15
chr1	116138642	116139894	1253	*	chr1-116138642-116139894	3401	MAB21L3
chr1	116150985	116151420	436	*	chr1-116150985-116151420	12863	RP5-1185H19.2
chr1	116151633	116152529	897	*	chr1-116151633-116152529	11754	RP5-1185H19.2
chr1	116167605	116168666	1062	*	chr1-116167605-116168666	1363	RP5-1185H19.2
chr1	116255440	116255827	388	*	chr1-116255440-116255827	89198	RP5-1185H19.2
chr1	116273362	116273691	330	*	chr1-116273362-116273691	98976	ATP1A1
chr1	116311695	116312095	401	*	chr1-116311695-116312095	60572	ATP1A1
chr1	116312280	116312669	390	*	chr1-116312280-116312669	59998	ATP1A1
chr1	116312776	116312988	213	*	chr1-116312776-116312988	59679	ATP1A1
chr1	116326549	116326748	200	*	chr1-116326549-116326748	45919	ATP1A1
chr1	116345809	116346475	667	*	chr1-116345809-116346475	26192	ATP1A1
chr1	116365063	116365865	803	*	chr1-116365063-116365865	6802	ATP1A1
chr1	116372566	116374533	1968	*	chr1-116372566-116374533	0	ATP1A1
chr1	116418058	116418924	867	*	chr1-116418058-116418924	0	ATP1A1-AS1
chr1	116433207	116433817	611	*	chr1-116433207-116433817	0	RP4-655J12.4
chr1	116435994	116436604	611	*	chr1-116435994-116436604	0	RP4-655J12.4
chr1	116458056	116458258	203	*	chr1-116458056-116458258	0	RP4-655J12.4
chr1	116484771	116485561	791	*	chr1-116484771-116485561	5928	RP4-655J12.4
chr1	116498909	116499329	421	*	chr1-116498909-116499329	0	RP5-1086K13.1
chr1	116538683	116538916	234	*	chr1-116538683-116538916	0	CD58
chr1	116564330	116564534	205	*	chr1-116564330-116564534	0	CD58
chr1	116570278	116571245	968	*	chr1-116570278-116571245	0	CD58
chr1	116604059	116604750	692	*	chr1-116604059-116604750	0	IGSF3
chr1	116636672	116637143	472	*	chr1-116636672-116637143	0	IGSF3
chr1	116642358	116642782	425	*	chr1-116642358-116642782	0	IGSF3
chr1	116646497	116647307	811	*	chr1-116646497-116647307	0	IGSF3
chr1	116666499	116667955	1457	*	chr1-116666499-116667955	0	IGSF3
chr1	116671932	116672374	443	*	chr1-116671932-116672374	4176	IGSF3
chr1	116672738	116673139	402	*	chr1-116672738-116673139	4982	IGSF3
chr1	116673844	116674737	894	*	chr1-116673844-116674737	6088	IGSF3
chr1	116685628	116686155	528	*	chr1-116685628-116686155	7956	C1orf137
chr1	116687286	116687485	200	*	chr1-116687286-116687485	6626	C1orf137
chr1	116691014	116691480	467	*	chr1-116691014-116691480	2631	C1orf137
chr1	116696733	116697521	789	*	chr1-116696733-116697521	0	C1orf137
chr1	116697731	116698002	272	*	chr1-116697731-116698002	0	C1orf137
chr1	116704319	116704726	408	*	chr1-116704319-116704726	0	C1orf137
chr1	116708563	116708801	239	*	chr1-116708563-116708801	1959	C1orf137
chr1	116711233	116711674	442	*	chr1-116711233-116711674	4629	C1orf137
chr1	116720479	116721862	1384	*	chr1-116720479-116721862	13875	C1orf137
chr1	116737273	116737614	342	*	chr1-116737273-116737614	16770	CD2
chr1	116754169	116754404	236	*	chr1-116754169-116754404	0	CD2
chr1	116820446	116820694	249	*	chr1-116820446-116820694	51217	CD2
chr1	116825034	116826327	1294	*	chr1-116825034-116826327	55805	CD2
chr1	116833719	116833967	249	*	chr1-116833719-116833967	64490	CD2
chr1	116853991	116854262	272	*	chr1-116853991-116854262	54886	RP4-753F5.1
chr1	116854579	116854779	201	*	chr1-116854579-116854779	54369	RP4-753F5.1
chr1	116855159	116855584	426	*	chr1-116855159-116855584	53564	RP4-753F5.1
chr1	116855948	116856387	440	*	chr1-116855948-116856387	52761	RP4-753F5.1
chr1	116877844	116878661	818	*	chr1-116877844-116878661	30487	RP4-753F5.1
chr1	116909293	116911014	1722	*	chr1-116909293-116911014	0	PTGFRN
chr1	116915351	116915564	214	*	chr1-116915351-116915564	0	PTGFRN
chr1	116950969	116951342	374	*	chr1-116950969-116951342	0	PTGFRN
chr1	116952783	116953249	467	*	chr1-116952783-116953249	0	PTGFRN
chr1	116954474	116954686	213	*	chr1-116954474-116954686	0	PTGFRN
chr1	116971462	116971687	226	*	chr1-116971462-116971687	0	PTGFRN
chr1	116972062	116972278	217	*	chr1-116972062-116972278	0	PTGFRN
chr1	116981196	116981421	226	*	chr1-116981196-116981421	0	PTGFRN
chr1	116986479	116987006	528	*	chr1-116986479-116987006	0	PTGFRN
chr1	117007781	117007995	215	*	chr1-117007781-117007995	0	CD101
chr1	117017121	117017524	404	*	chr1-117017121-117017524	0	CD101
chr1	117045491	117046017	527	*	chr1-117045491-117046017	9014	CD101
chr1	117055307	117055592	286	*	chr1-117055307-117055592	4710	TTF2
chr1	117059398	117060654	1257	*	chr1-117059398-117060654	0	TTF2
chr1	117067646	117068103	458	*	chr1-117067646-117068103	0	TTF2
chr1	117083066	117083621	556	*	chr1-117083066-117083621	0	TTF2
chr1	117093032	117093294	263	*	chr1-117093032-117093294	0	TTF2
chr1	117113217	117113521	305	*	chr1-117113217-117113521	0	TRIM45
chr1	117121179	117122548	1370	*	chr1-117121179-117122548	0	TRIM45
chr1	117128446	117128904	459	*	chr1-117128446-117128904	5858	TRIM45
chr1	117143874	117144206	333	*	chr1-117143874-117144206	0	VTCN1
chr1	117171900	117172557	658	*	chr1-117171900-117172557	0	VTCN1
chr1	117173684	117173978	295	*	chr1-117173684-117173978	0	VTCN1
chr1	117180495	117180887	393	*	chr1-117180495-117180887	0	VTCN1
chr1	117183118	117183402	285	*	chr1-117183118-117183402	0	VTCN1
chr1	117215895	117217074	1180	*	chr1-117215895-117217074	4934	VTCN1
chr1	117232080	117232292	213	*	chr1-117232080-117232292	21119	VTCN1
chr1	117232489	117232832	344	*	chr1-117232489-117232832	21528	VTCN1
chr1	117249794	117250431	638	*	chr1-117249794-117250431	38833	VTCN1
chr1	117270716	117270951	236	*	chr1-117270716-117270951	24568	LINC01525
chr1	117278583	117279027	445	*	chr1-117278583-117279027	16492	LINC01525
chr1	117280471	117280679	209	*	chr1-117280471-117280679	14840	LINC01525
chr1	117284415	117284893	479	*	chr1-117284415-117284893	10626	LINC01525
chr1	117290919	117291221	303	*	chr1-117290919-117291221	4298	LINC01525
chr1	117308314	117308824	511	*	chr1-117308314-117308824	0	LINC01525
chr1	117321619	117322170	552	*	chr1-117321619-117322170	282	LINC01525
chr1	117332026	117332232	207	*	chr1-117332026-117332232	10689	LINC01525
chr1	117339387	117339693	307	*	chr1-117339387-117339693	18050	LINC01525
chr1	117339859	117340270	412	*	chr1-117339859-117340270	18522	LINC01525
chr1	117366290	117367811	1522	*	chr1-117366290-117367811	0	MAN1A2
chr1	117376286	117376538	253	*	chr1-117376286-117376538	0	MAN1A2
chr1	117431560	117431764	205	*	chr1-117431560-117431764	0	MAN1A2
chr1	117452161	117452394	234	*	chr1-117452161-117452394	0	MAN1A2
chr1	117455348	117455878	531	*	chr1-117455348-117455878	0	MAN1A2
chr1	117605318	117606596	1279	*	chr1-117605318-117606596	0	FAM46C
chr1	117672822	117673445	624	*	chr1-117672822-117673445	44449	FAM46C
chr1	117678606	117678902	297	*	chr1-117678606-117678902	50233	FAM46C
chr1	117695546	117695775	230	*	chr1-117695546-117695775	67173	FAM46C
chr1	117758434	117759154	721	*	chr1-117758434-117759154	104330	GDAP2
chr1	117759565	117759847	283	*	chr1-117759565-117759847	103637	GDAP2
chr1	117783744	117783943	200	*	chr1-117783744-117783943	79541	GDAP2
chr1	117852605	117853642	1038	*	chr1-117852605-117853642	9842	GDAP2
chr1	117895470	117895869	400	*	chr1-117895470-117895869	0	GDAP2
chr1	117910896	117911446	551	*	chr1-117910896-117911446	0	GDAP2
chr1	117921924	117922290	367	*	chr1-117921924-117922290	0	GDAP2
chr1	117928900	117930073	1174	*	chr1-117928900-117930073	0	GDAP2
chr1	117967520	117968221	702	*	chr1-117967520-117968221	0	SPAG17
chr1	117970136	117970578	443	*	chr1-117970136-117970578	0	SPAG17
chr1	118073769	118074481	713	*	chr1-118073769-118074481	0	SPAG17
chr1	118102475	118102964	490	*	chr1-118102475-118102964	0	SPAG17
chr1	118111432	118111633	202	*	chr1-118111432-118111633	0	SPAG17
chr1	118184840	118185500	661	*	chr1-118184840-118185500	0	SPAG17
chr1	118253600	118253957	358	*	chr1-118253600-118253957	10414	RNA5SP56
chr1	118333745	118334257	513	*	chr1-118333745-118334257	69255	RNA5SP56
chr1	118412840	118413145	306	*	chr1-118412840-118413145	148350	RNA5SP56
chr1	118421827	118422390	564	*	chr1-118421827-118422390	157337	RNA5SP56
chr1	118528164	118528459	296	*	chr1-118528164-118528459	263674	RNA5SP56
chr1	118966595	118966974	380	*	chr1-118966595-118966974	0	TBX15
chr1	118979048	118979338	291	*	chr1-118979048-118979338	0	TBX15
chr1	118979748	118979947	200	*	chr1-118979748-118979947	0	TBX15
chr1	118985311	118985554	244	*	chr1-118985311-118985554	0	TBX15
chr1	118987217	118987583	367	*	chr1-118987217-118987583	0	TBX15
chr1	118993000	118993667	668	*	chr1-118993000-118993667	3443	TBX15
chr1	119006534	119007018	485	*	chr1-119006534-119007018	5128	RP4-712E4.2
chr1	119007722	119008203	482	*	chr1-119007722-119008203	6316	RP4-712E4.2
chr1	119008299	119008681	383	*	chr1-119008299-119008681	6893	RP4-712E4.2
chr1	119046477	119046925	449	*	chr1-119046477-119046925	0	WARS2
chr1	119065413	119065996	584	*	chr1-119065413-119065996	0	WARS2
chr1	119087894	119088366	473	*	chr1-119087894-119088366	0	WARS2
chr1	119106903	119107104	202	*	chr1-119106903-119107104	0	WARS2
chr1	119114561	119115691	1131	*	chr1-119114561-119115691	0	WARS2
chr1	119139670	119141088	1419	*	chr1-119139670-119141088	0	WARS2
chr1	119245912	119246262	351	*	chr1-119245912-119246262	14002	RP11-418J17.3
chr1	119280028	119280335	308	*	chr1-119280028-119280335	0	RP11-418J17.3
chr1	119302058	119302302	245	*	chr1-119302058-119302302	0	RP11-418J17.3
chr1	119327094	119327921	828	*	chr1-119327094-119327921	0	RP11-418J17.3
chr1	119613802	119614093	292	*	chr1-119613802-119614093	5328	ZNF697
chr1	119631120	119631881	762	*	chr1-119631120-119631881	0	ZNF697
chr1	119637743	119638007	265	*	chr1-119637743-119638007	0	ZNF697
chr1	119647144	119648582	1439	*	chr1-119647144-119648582	0	ZNF697
chr1	119663226	119663425	200	*	chr1-119663226-119663425	0	PHGDH
chr1	119675356	119675933	578	*	chr1-119675356-119675933	0	PHGDH
chr1	119711715	119712940	1226	*	chr1-119711715-119712940	0	PHGDH
chr1	119713128	119713399	272	*	chr1-119713128-119713399	0	PHGDH
chr1	119713688	119714114	427	*	chr1-119713688-119714114	0	PHGDH
chr1	119737067	119737702	636	*	chr1-119737067-119737702	0	PHGDH
chr1	119757761	119758284	524	*	chr1-119757761-119758284	0	HMGCS2
chr1	119870781	119871218	438	*	chr1-119870781-119871218	22314	ADAM30
chr1	119898968	119899204	237	*	chr1-119898968-119899204	2472	ADAM30
chr1	119908447	119909022	576	*	chr1-119908447-119909022	2530	NOTCH2
chr1	119911651	119911932	282	*	chr1-119911651-119911932	0	NOTCH2
chr1	119936161	119936639	479	*	chr1-119936161-119936639	0	NOTCH2
chr1	119941431	119941767	337	*	chr1-119941431-119941767	0	NOTCH2
chr1	119948500	119948929	430	*	chr1-119948500-119948929	0	NOTCH2
chr1	119965066	119965288	223	*	chr1-119965066-119965288	0	NOTCH2
chr1	119975593	119975816	224	*	chr1-119975593-119975816	0	NOTCH2
chr1	119978357	119978781	425	*	chr1-119978357-119978781	0	NOTCH2
chr1	120014882	120015202	321	*	chr1-120014882-120015202	0	NOTCH2
chr1	120068741	120069718	978	*	chr1-120068741-120069718	0	NOTCH2
chr1	120175853	120176903	1051	*	chr1-120175853-120176903	0	SEC22B
chr1	120354702	120355087	386	*	chr1-120354702-120355087	178186	SEC22B
chr1	120414882	120415371	490	*	chr1-120414882-120415371	238366	SEC22B
chr1	120415605	120415830	226	*	chr1-120415605-120415830	239089	SEC22B
chr1	120558500	120558898	399	*	chr1-120558500-120558898	165024	NBPF26
chr1	120723396	120724445	1050	*	chr1-120723396-120724445	0	NBPF26
chr1	120844093	120844912	820	*	chr1-120844093-120844912	2611	NBPF26
chr1	120850314	120851444	1131	*	chr1-120850314-120851444	8832	NBPF26
chr1	120913997	120914196	200	*	chr1-120913997-120914196	0	AC241377.1
chr1	120941833	120942781	949	*	chr1-120941833-120942781	0	LINC00623
chr1	120981492	120982138	647	*	chr1-120981492-120982138	0	LINC00623
chr1	121016586	121017007	422	*	chr1-121016586-121017007	7294	LINC00623
chr1	121020667	121021003	337	*	chr1-121020667-121021003	11375	LINC00623
chr1	121097144	121097833	690	*	chr1-121097144-121097833	833	FCGR1B
chr1	121117975	121118703	729	*	chr1-121117975-121118703	0	RP11-439A17.4
chr1	121184309	121185083	775	*	chr1-121184309-121185083	0	FAM72B
chr1	121378727	121378982	256	*	chr1-121378727-121378982	0	SRGAP2C
chr1	121395751	121397098	1348	*	chr1-121395751-121397098	0	CH17-437K3.1
chr1	121518708	121519953	1246	*	chr1-121518708-121519953	0	RP11-344P13.6
chr1	143661303	143662169	867	*	chr1-143661303-143662169	73896	RP11-403I13.5
chr1	143698058	143698288	231	*	chr1-143698058-143698288	37777	RP11-403I13.5
chr1	143720792	143721093	302	*	chr1-143720792-143721093	14972	RP11-403I13.5
chr1	143729457	143729811	355	*	chr1-143729457-143729811	6254	RP11-403I13.5
chr1	143735827	143736845	1019	*	chr1-143735827-143736845	0	RP11-403I13.5
chr1	143764640	143764939	300	*	chr1-143764640-143764939	25070	RP11-403I13.7
chr1	143803900	143804258	359	*	chr1-143803900-143804258	6791	RP11-403I13.7
chr1	143885045	143885261	217	*	chr1-143885045-143885261	0	RP5-998N21.4
chr1	143904232	143904525	294	*	chr1-143904232-143904525	0	RP5-998N21.10
chr1	143904700	143904899	200	*	chr1-143904700-143904899	0	RP5-998N21.10
chr1	143905569	143906133	565	*	chr1-143905569-143906133	0	HIST2H3PS2
chr1	144077085	144077639	555	*	chr1-144077085-144077639	105119	FAM72C
chr1	144101388	144102292	905	*	chr1-144101388-144102292	124737	RP11-14N7.2
chr1	144102408	144102658	251	*	chr1-144102408-144102658	124371	RP11-14N7.2
chr1	144103203	144104693	1491	*	chr1-144103203-144104693	122336	RP11-14N7.2
chr1	144411948	144412855	908	*	chr1-144411948-144412855	5257	RP11-763B22.4
chr1	144418789	144419292	504	*	chr1-144418789-144419292	0	RP11-763B22.4
chr1	144460953	144461721	769	*	chr1-144460953-144461721	0	NBPF15
chr1	144523855	144524172	318	*	chr1-144523855-144524172	62180	NBPF15
chr1	144546241	144547034	794	*	chr1-144546241-144547034	45833	PPIAL4F
chr1	144551273	144552480	1208	*	chr1-144551273-144552480	40387	PPIAL4F
chr1	144560670	144560990	321	*	chr1-144560670-144560990	31877	PPIAL4F
chr1	144882996	144883433	438	*	chr1-144882996-144883433	0	RP11-289H16.1
chr1	145093792	145094024	233	*	chr1-145093792-145094024	0	SRGAP2B
chr1	145156944	145157283	340	*	chr1-145156944-145157283	6815	RP11-403I13.8
chr1	145215814	145216101	288	*	chr1-145215814-145216101	0	AC241585.1
chr1	145280395	145281548	1154	*	chr1-145280395-145281548	0	CH17-373J23.1
chr1	145287158	145287859	702	*	chr1-145287158-145287859	0	RP11-89F3.2
chr1	145424737	145426010	1274	*	chr1-145424737-145426010	18958	NBPF20
chr1	145465428	145465797	370	*	chr1-145465428-145465797	59649	NBPF20
chr1	145475369	145475605	237	*	chr1-145475369-145475605	69590	NBPF20
chr1	145607557	145608359	803	*	chr1-145607557-145608359	0	GPR89A
chr1	145721135	145721481	347	*	chr1-145721135-145721481	0	CD160
chr1	145823523	145824650	1128	*	chr1-145823523-145824650	0	RNF115
chr1	145842934	145843354	421	*	chr1-145842934-145843354	428	POLR3C
chr1	145845244	145846065	822	*	chr1-145845244-145846065	0	NUDT17
chr1	145846212	145846586	375	*	chr1-145846212-145846586	0	NUDT17
chr1	145858253	145860016	1764	*	chr1-145858253-145860016	0	PIAS3
chr1	145871552	145872778	1227	*	chr1-145871552-145872778	0	ANKRD35
chr1	145885569	145886270	702	*	chr1-145885569-145886270	0	ANKRD35
chr1	145891880	145892267	388	*	chr1-145891880-145892267	0	ITGA10
chr1	145909902	145910133	232	*	chr1-145909902-145910133	0	ITGA10
chr1	145918140	145919506	1367	*	chr1-145918140-145919506	0	PEX11B
chr1	145926728	145927809	1082	*	chr1-145926728-145927809	0	RBM8A
chr1	145957389	145958246	858	*	chr1-145957389-145958246	0	LIX1L
chr1	145960245	145961001	757	*	chr1-145960245-145961001	0	ANKRD34A
chr1	145961549	145962128	580	*	chr1-145961549-145962128	0	ANKRD34A
chr1	145964289	145964808	520	*	chr1-145964289-145964808	0	ANKRD34A
chr1	145977551	145977753	203	*	chr1-145977551-145977753	0	CH17-270A2.2
chr1	145979087	145979847	761	*	chr1-145979087-145979847	238	POLR3GL
chr1	145985878	145986087	210	*	chr1-145985878-145986087	6347	TXNIP
chr1	145995714	145997150	1437	*	chr1-145995714-145997150	0	TXNIP
chr1	146007275	146007479	205	*	chr1-146007275-146007479	9988	HFE2
chr1	146035253	146035828	576	*	chr1-146035253-146035828	0	HFE2
chr1	146036891	146038359	1469	*	chr1-146036891-146038359	144	HFE2
chr1	146038649	146039488	840	*	chr1-146038649-146039488	1902	HFE2
chr1	146051316	146052697	1382	*	chr1-146051316-146052697	0	RP11-458D21.1
chr1	146174602	146174801	200	*	chr1-146174602-146174801	0	RP11-458D21.5
chr1	146228548	146229005	458	*	chr1-146228548-146229005	0	RP11-458D21.5
chr1	146369737	146370233	497	*	chr1-146369737-146370233	24946	AC243756.1
chr1	146376279	146377401	1123	*	chr1-146376279-146377401	31488	AC243756.1
chr1	146377802	146378141	340	*	chr1-146377802-146378141	33011	AC243756.1
chr1	146386781	146387697	917	*	chr1-146386781-146387697	41990	AC243756.1
chr1	146409420	146410161	742	*	chr1-146409420-146410161	64629	AC243756.1
chr1	146472234	146472866	633	*	chr1-146472234-146472866	41604	CH17-408M7.1
chr1	146486405	146486806	402	*	chr1-146486405-146486806	27664	CH17-408M7.1
chr1	146778009	146778530	522	*	chr1-146778009-146778530	160213	NBPF12
chr1	146938155	146939274	1120	*	chr1-146938155-146939274	0	NBPF12
chr1	147072396	147073074	679	*	chr1-147072396-147073074	68777	RP4-704D21.2
chr1	147084485	147085248	764	*	chr1-147084485-147085248	69857	PRKAB2
chr1	147171518	147173004	1487	*	chr1-147171518-147173004	0	PRKAB2
chr1	147225177	147225541	365	*	chr1-147225177-147225541	0	FMO5
chr1	147242132	147243253	1122	*	chr1-147242132-147243253	0	CHD1L
chr1	147273790	147274054	265	*	chr1-147273790-147274054	0	CHD1L
chr1	147282708	147283296	589	*	chr1-147282708-147283296	0	CHD1L
chr1	147336898	147337533	636	*	chr1-147336898-147337533	41131	CHD1L
chr1	147389984	147390185	202	*	chr1-147389984-147390185	94217	CHD1L
chr1	147495002	147495355	354	*	chr1-147495002-147495355	46056	BCL9
chr1	147496614	147496828	215	*	chr1-147496614-147496828	44583	BCL9
chr1	147504559	147505351	793	*	chr1-147504559-147505351	36060	BCL9
chr1	147509931	147510166	236	*	chr1-147509931-147510166	31245	BCL9
chr1	147511893	147512206	314	*	chr1-147511893-147512206	29205	BCL9
chr1	147539979	147540465	487	*	chr1-147539979-147540465	946	BCL9
chr1	147540694	147542365	1672	*	chr1-147540694-147542365	0	BCL9
chr1	147575272	147575471	200	*	chr1-147575272-147575471	0	BCL9
chr1	147599031	147600557	1527	*	chr1-147599031-147600557	0	BCL9
chr1	147624511	147624794	284	*	chr1-147624511-147624794	0	BCL9
chr1	147640772	147641042	271	*	chr1-147640772-147641042	0	ACP6
chr1	147669574	147670816	1243	*	chr1-147669574-147670816	0	ACP6
chr1	147699779	147700406	628	*	chr1-147699779-147700406	443	RP11-533N14.3
chr1	147700566	147700888	323	*	chr1-147700566-147700888	1230	RP11-533N14.3
chr1	147793236	147793523	288	*	chr1-147793236-147793523	4282	RP11-433J22.3
chr1	147798173	147799420	1248	*	chr1-147798173-147799420	9219	RP11-433J22.3
chr1	147852645	147852978	334	*	chr1-147852645-147852978	54977	GJA8
chr1	147890101	147890643	543	*	chr1-147890101-147890643	17312	GJA8
chr1	147890740	147891671	932	*	chr1-147890740-147891671	16284	GJA8
chr1	147928129	147928768	640	*	chr1-147928129-147928768	0	GPR89B
chr1	148013393	148013661	269	*	chr1-148013393-148013661	0	RP6-74O6.2
chr1	148038451	148038926	476	*	chr1-148038451-148038926	12519	RP11-94I2.4
chr1	148151439	148152407	969	*	chr1-148151439-148152407	0	NBPF11
chr1	148160144	148160778	635	*	chr1-148160144-148160778	0	RP4-565E6.1
chr1	148262879	148263851	973	*	chr1-148262879-148263851	7866	RP4-565E6.1
chr1	148264841	148265190	350	*	chr1-148264841-148265190	6693	RP11-495P10.6
chr1	148279913	148280781	869	*	chr1-148279913-148280781	0	RP11-495P10.6
chr1	148293936	148294967	1032	*	chr1-148293936-148294967	0	RP11-495P10.7
chr1	148303057	148303932	876	*	chr1-148303057-148303932	5500	RP11-495P10.5
chr1	148318134	148318758	625	*	chr1-148318134-148318758	10240	RP11-495P10.3
chr1	148334306	148335385	1080	*	chr1-148334306-148335385	0	RP11-495P10.3
chr1	148361482	148361910	429	*	chr1-148361482-148361910	1084	LINC01138
chr1	148362074	148362425	352	*	chr1-148362074-148362425	569	LINC01138
chr1	148362449	148363027	579	*	chr1-148362449-148363027	0	LINC01138
chr1	148371327	148371784	458	*	chr1-148371327-148371784	0	LINC01138
chr1	148388082	148389162	1081	*	chr1-148388082-148389162	0	LINC01138
chr1	148402107	148402896	790	*	chr1-148402107-148402896	0	RP11-495P10.1
chr1	148432668	148433367	700	*	chr1-148432668-148433367	0	LINC01138
chr1	148458937	148459485	549	*	chr1-148458937-148459485	0	AC245100.1
chr1	148522069	148523038	970	*	chr1-148522069-148523038	8346	NBPF14
chr1	148529052	148529251	200	*	chr1-148529052-148529251	2133	NBPF14
chr1	148625289	148625688	400	*	chr1-148625289-148625688	0	NBPF14
chr1	148679423	148679776	354	*	chr1-148679423-148679776	0	NBPF14
chr1	148917078	148917281	204	*	chr1-148917078-148917281	0	PDE4DIP
chr1	148951758	148952685	928	*	chr1-148951758-148952685	0	PDE4DIP
chr1	149103154	149103613	460	*	chr1-149103154-149103613	0	NBPF9
chr1	149176528	149176933	406	*	chr1-149176528-149176933	0	CH17-189H20.1
chr1	149390123	149390934	812	*	chr1-149390123-149390934	0	NBPF19
chr1	149445489	149445943	455	*	chr1-149445489-149445943	0	NBPF19
chr1	149558304	149558693	390	*	chr1-149558304-149558693	1942	NBPF19
chr1	149636105	149636974	870	*	chr1-149636105-149636974	0	LINC00869
chr1	149673236	149673698	463	*	chr1-149673236-149673698	0	LINC00869
chr1	149708391	149708840	450	*	chr1-149708391-149708840	2669	FAM231D
chr1	149712449	149712733	285	*	chr1-149712449-149712733	6727	FAM231D
chr1	149792521	149793268	748	*	chr1-149792521-149793268	0	HIST2H2BF
chr1	149812052	149812705	654	*	chr1-149812052-149812705	0	HIST2H2BF
chr1	149813180	149813790	611	*	chr1-149813180-149813790	0	HIST2H3D
chr1	149843194	149843933	740	*	chr1-149843194-149843933	457	HIST2H2AA3
chr1	149844083	149844421	339	*	chr1-149844083-149844421	1346	HIST2H2AA3
chr1	149848790	149850315	1526	*	chr1-149848790-149850315	745	HIST2H2AA4
chr1	149885359	149886023	665	*	chr1-149885359-149886023	0	HIST2H2BE
chr1	149886233	149887133	901	*	chr1-149886233-149887133	0	HIST2H2BE
chr1	149887480	149888641	1162	*	chr1-149887480-149888641	0	HIST2H2AB
chr1	149899016	149900350	1335	*	chr1-149899016-149900350	0	BOLA1
chr1	149916534	149918044	1511	*	chr1-149916534-149918044	0	SV2A
chr1	149919283	149919517	235	*	chr1-149919283-149919517	1400	SV2A
chr1	149927282	149928472	1191	*	chr1-149927282-149928472	0	SF3B4
chr1	149936225	149937074	850	*	chr1-149936225-149937074	0	MTMR11
chr1	149937363	149937562	200	*	chr1-149937363-149937562	249	OTUD7B
chr1	149961882	149962363	482	*	chr1-149961882-149962363	0	OTUD7B
chr1	150005545	150005908	364	*	chr1-150005545-150005908	0	OTUD7B
chr1	150009733	150010954	1222	*	chr1-150009733-150010954	0	OTUD7B
chr1	150021657	150021967	311	*	chr1-150021657-150021967	10980	OTUD7B
chr1	150049636	150049894	259	*	chr1-150049636-150049894	17398	VPS45
chr1	150066714	150067949	1236	*	chr1-150066714-150067949	0	VPS45
chr1	150148783	150150898	2116	*	chr1-150148783-150150898	0	PLEKHO1
chr1	150162307	150163710	1404	*	chr1-150162307-150163710	0	PLEKHO1
chr1	150168986	150169185	200	*	chr1-150168986-150169185	4265	PLEKHO1
chr1	150182057	150182725	669	*	chr1-150182057-150182725	17336	PLEKHO1
chr1	150213176	150214094	919	*	chr1-150213176-150214094	4322	ANP32E
chr1	150234401	150236575	2175	*	chr1-150234401-150236575	0	ANP32E
chr1	150255488	150257387	1900	*	chr1-150255488-150257387	0	CA14
chr1	150257548	150257861	314	*	chr1-150257548-150257861	0	CA14
chr1	150268327	150269470	1144	*	chr1-150268327-150269470	0	APH1A
chr1	150281684	150282836	1153	*	chr1-150281684-150282836	0	CIART
chr1	150293173	150294202	1030	*	chr1-150293173-150294202	0	MRPS21
chr1	150302395	150302674	280	*	chr1-150302395-150302674	0	MRPS21
chr1	150321020	150321986	967	*	chr1-150321020-150321986	0	PRPF3
chr1	150363375	150365035	1661	*	chr1-150363375-150365035	0	RPRD2
chr1	150383674	150383956	283	*	chr1-150383674-150383956	0	RPRD2
chr1	150486906	150487581	676	*	chr1-150486906-150487581	0	TARS2
chr1	150515082	150516214	1133	*	chr1-150515082-150516214	0	FALEC
chr1	150528995	150529407	413	*	chr1-150528995-150529407	10962	FALEC
chr1	150543685	150543943	259	*	chr1-150543685-150543943	5425	ADAMTSL4
chr1	150548676	150549515	840	*	chr1-150548676-150549515	0	ADAMTSL4
chr1	150549808	150550140	333	*	chr1-150549808-150550140	0	ADAMTSL4
chr1	150560956	150562327	1372	*	chr1-150560956-150562327	0	ADAMTSL4-AS1
chr1	150567701	150568023	323	*	chr1-150567701-150568023	0	ADAMTSL4-AS1
chr1	150568186	150568634	449	*	chr1-150568186-150568634	0	ADAMTSL4-AS1
chr1	150578047	150578323	277	*	chr1-150578047-150578323	0	MCL1
chr1	150578565	150579946	1382	*	chr1-150578565-150579946	0	MCL1
chr1	150611447	150611689	243	*	chr1-150611447-150611689	0	ENSA
chr1	150628783	150629978	1196	*	chr1-150628783-150629978	0	ENSA
chr1	150696819	150697727	909	*	chr1-150696819-150697727	0	GOLPH3L
chr1	150798397	150799086	690	*	chr1-150798397-150799086	0	CTSK
chr1	150875883	150877022	1140	*	chr1-150875883-150877022	0	ARNT
chr1	150925637	150926740	1104	*	chr1-150925637-150926740	0	SETDB1
chr1	150973550	150975372	1823	*	chr1-150973550-150975372	0	CERS2
chr1	150979490	150979722	233	*	chr1-150979490-150979722	2294	ANXA9
chr1	150995935	150996228	294	*	chr1-150995935-150996228	0	FAM63A
chr1	151006693	151007018	326	*	chr1-151006693-151007018	0	FAM63A
chr1	151008037	151008895	859	*	chr1-151008037-151008895	0	PRUNE1
chr1	151024693	151024903	211	*	chr1-151024693-151024903	0	PRUNE1
chr1	151047553	151048803	1251	*	chr1-151047553-151048803	0	C1orf56
chr1	151058761	151060754	1994	*	chr1-151058761-151060754	0	CDC42SE1
chr1	151060960	151061408	449	*	chr1-151060960-151061408	0	CDC42SE1
chr1	151069906	151071343	1438	*	chr1-151069906-151071343	0	CDC42SE1
chr1	151092736	151093061	326	*	chr1-151092736-151093061	0	GABPB2
chr1	151130925	151132682	1758	*	chr1-151130925-151132682	0	SEMA6C
chr1	151144731	151147126	2396	*	chr1-151144731-151147126	0	SEMA6C
chr1	151155876	151156295	420	*	chr1-151155876-151156295	333	TNFAIP8L2
chr1	151164900	151166275	1376	*	chr1-151164900-151166275	0	LYSMD1
chr1	151189423	151190549	1127	*	chr1-151189423-151190549	0	VPS72
chr1	151198093	151199108	1016	*	chr1-151198093-151199108	0	PIP5K1A
chr1	151254245	151255036	792	*	chr1-151254245-151255036	0	PSMD4
chr1	151281015	151282586	1572	*	chr1-151281015-151282586	0	ZNF687
chr1	151300929	151301197	269	*	chr1-151300929-151301197	0	PI4KB
chr1	151326921	151328171	1251	*	chr1-151326921-151328171	0	PI4KB
chr1	151340839	151341121	283	*	chr1-151340839-151341121	0	RFX5
chr1	151346576	151347642	1067	*	chr1-151346576-151347642	0	RFX5
chr1	151371466	151372883	1418	*	chr1-151371466-151372883	0	SELENBP1
chr1	151376352	151376635	284	*	chr1-151376352-151376635	3618	SELENBP1
chr1	151398938	151400054	1117	*	chr1-151398938-151400054	0	PSMB4
chr1	151458058	151459669	1612	*	chr1-151458058-151459669	0	POGZ
chr1	151473163	151473687	525	*	chr1-151473163-151473687	13697	POGZ
chr1	151503416	151503624	209	*	chr1-151503416-151503624	6885	CGN
chr1	151510802	151511736	935	*	chr1-151510802-151511736	0	CGN
chr1	151539583	151541128	1546	*	chr1-151539583-151541128	0	TUFT1
chr1	151547066	151547416	351	*	chr1-151547066-151547416	0	TUFT1
chr1	151584023	151584546	524	*	chr1-151584023-151584546	439	TUFT1
chr1	151584831	151585128	298	*	chr1-151584831-151585128	1247	TUFT1
chr1	151594220	151594433	214	*	chr1-151594220-151594433	10636	TUFT1
chr1	151611717	151613120	1404	*	chr1-151611717-151613120	0	SNX27
chr1	151613309	151613674	366	*	chr1-151613309-151613674	0	SNX27
chr1	151639534	151639733	200	*	chr1-151639534-151639733	0	SNX27
chr1	151684193	151684451	259	*	chr1-151684193-151684451	0	SNX27
chr1	151709834	151710661	828	*	chr1-151709834-151710661	0	RIIAD1
chr1	151715922	151717542	1621	*	chr1-151715922-151717542	0	CELF3
chr1	151721380	151721590	211	*	chr1-151721380-151721590	0	RIIAD1
chr1	151727890	151728968	1079	*	chr1-151727890-151728968	0	RIIAD1
chr1	151735033	151735350	318	*	chr1-151735033-151735350	5227	RIIAD1
chr1	151762817	151763839	1023	*	chr1-151762817-151763839	0	OAZ3
chr1	151789830	151791482	1653	*	chr1-151789830-151791482	0	TDRKH
chr1	151828866	151829138	273	*	chr1-151828866-151829138	0	RORC
chr1	151829499	151829862	364	*	chr1-151829499-151829862	0	RORC
chr1	151832549	151832890	342	*	chr1-151832549-151832890	676	RORC
chr1	151838132	151838901	770	*	chr1-151838132-151838901	0	C2CD4D
chr1	151839301	151840243	943	*	chr1-151839301-151840243	0	C2CD4D
chr1	151871511	151871889	379	*	chr1-151871511-151871889	1694	THEM4
chr1	151909024	151909988	965	*	chr1-151909024-151909988	0	THEM4
chr1	151945770	151946012	243	*	chr1-151945770-151946012	35961	THEM4
chr1	151972618	151973218	601	*	chr1-151972618-151973218	9696	S100A10
chr1	151982331	151982616	286	*	chr1-151982331-151982616	298	S100A10
chr1	151993414	151994067	654	*	chr1-151993414-151994067	0	S100A10
chr1	152001686	152002004	319	*	chr1-152001686-152002004	7295	S100A10
chr1	152110668	152112386	1719	*	chr1-152110668-152112386	0	TCHH
chr1	152189033	152189398	366	*	chr1-152189033-152189398	16459	RP11-107M16.2
chr1	152667656	152667976	321	*	chr1-152667656-152667976	2996	LCE2D
chr1	152680989	152681359	371	*	chr1-152680989-152681359	4414	LCE2C
chr1	152681509	152681991	483	*	chr1-152681509-152681991	4131	LCE2B
chr1	152993068	152993590	523	*	chr1-152993068-152993590	7567	SPRR1A
chr1	152996746	152997427	682	*	chr1-152996746-152997427	4319	SPRR3
chr1	152997854	152998186	333	*	chr1-152997854-152998186	3560	SPRR3
chr1	153028632	153029057	426	*	chr1-153028632-153029057	2144	SPRR1B
chr1	153066554	153066854	301	*	chr1-153066554-153066854	3369	SPRR2B
chr1	153250156	153250419	264	*	chr1-153250156-153250419	9280	LOR
chr1	153260814	153261893	1080	*	chr1-153260814-153261893	0	LOR
chr1	153272127	153272467	341	*	chr1-153272127-153272467	10004	LOR
chr1	153336534	153337013	480	*	chr1-153336534-153337013	0	PGLYRP4
chr1	153510945	153511284	340	*	chr1-153510945-153511284	23314	S100A6
chr1	153535595	153536535	941	*	chr1-153535595-153536535	0	S100A6
chr1	153568531	153568834	304	*	chr1-153568531-153568834	640	S100A2
chr1	153572539	153572754	216	*	chr1-153572539-153572754	4648	S100A2
chr1	153598909	153599159	251	*	chr1-153598909-153599159	7726	S100A16
chr1	153612747	153613122	376	*	chr1-153612747-153613122	0	S100A16
chr1	153626857	153627736	880	*	chr1-153626857-153627736	0	S100A13
chr1	153633457	153634598	1142	*	chr1-153633457-153634598	0	CHTOP
chr1	153646960	153647194	235	*	chr1-153646960-153647194	653	CHTOP
chr1	153649596	153650188	593	*	chr1-153649596-153650188	3289	CHTOP
chr1	153658351	153659057	707	*	chr1-153658351-153659057	0	SNAPIN
chr1	153670242	153671639	1398	*	chr1-153670242-153671639	0	ILF2
chr1	153677585	153677976	392	*	chr1-153677585-153677976	660	NPR1
chr1	153678436	153679110	675	*	chr1-153678436-153679110	0	NPR1
chr1	153727394	153728198	805	*	chr1-153727394-153728198	0	INTS3
chr1	153749437	153749658	222	*	chr1-153749437-153749658	0	INTS3
chr1	153774988	153776279	1292	*	chr1-153774988-153776279	0	SLC27A3
chr1	153783193	153783982	790	*	chr1-153783193-153783982	3035	SLC27A3
chr1	153790441	153790801	361	*	chr1-153790441-153790801	0	GATAD2B
chr1	153880628	153881390	763	*	chr1-153880628-153881390	0	GATAD2B
chr1	153881575	153882230	656	*	chr1-153881575-153882230	0	GATAD2B
chr1	153921822	153923501	1680	*	chr1-153921822-153923501	0	GATAD2B
chr1	153945652	153946908	1257	*	chr1-153945652-153946908	0	DENND4B
chr1	153957912	153958940	1029	*	chr1-153957912-153958940	0	CRTC2
chr1	153963204	153963806	603	*	chr1-153963204-153963806	0	SLC39A1
chr1	153967096	153968241	1146	*	chr1-153967096-153968241	0	SLC39A1
chr1	153976861	153978117	1257	*	chr1-153976861-153978117	0	JTB
chr1	153986050	153986519	470	*	chr1-153986050-153986519	0	RAB13
chr1	153986738	153987009	272	*	chr1-153986738-153987009	379	RAB13
chr1	153990028	153991059	1032	*	chr1-153990028-153991059	0	RPS27
chr1	154115073	154115433	361	*	chr1-154115073-154115433	0	NUP210L
chr1	154182131	154183473	1343	*	chr1-154182131-154183473	0	TPM3
chr1	154220057	154221721	1665	*	chr1-154220057-154221721	0	C1orf43
chr1	154271774	154272915	1142	*	chr1-154271774-154272915	0	HAX1
chr1	154324447	154326071	1625	*	chr1-154324447-154326071	0	AQP10
chr1	154328393	154328832	440	*	chr1-154328393-154328832	0	ATP8B2
chr1	154335093	154335329	237	*	chr1-154335093-154335329	0	ATP8B2
chr1	154352418	154353289	872	*	chr1-154352418-154353289	1110	ATP8B2
chr1	154379440	154379783	344	*	chr1-154379440-154379783	25409	IL6R
chr1	154405280	154406009	730	*	chr1-154405280-154406009	0	IL6R
chr1	154406175	154406494	320	*	chr1-154406175-154406494	0	IL6R
chr1	154419487	154419754	268	*	chr1-154419487-154419754	0	IL6R
chr1	154443604	154444003	400	*	chr1-154443604-154444003	0	IL6R
chr1	154453254	154453466	213	*	chr1-154453254-154453466	0	IL6R
chr1	154453626	154453875	250	*	chr1-154453626-154453875	0	IL6R
chr1	154458982	154459452	471	*	chr1-154458982-154459452	0	IL6R
chr1	154468637	154469249	613	*	chr1-154468637-154469249	0	IL6R
chr1	154474776	154475323	548	*	chr1-154474776-154475323	0	SHE
chr1	154479851	154480166	316	*	chr1-154479851-154480166	0	SHE
chr1	154501938	154503032	1095	*	chr1-154501938-154503032	0	SHE
chr1	154534295	154534594	300	*	chr1-154534295-154534594	0	TDRD10
chr1	154558049	154559771	1723	*	chr1-154558049-154559771	0	UBE2Q1
chr1	154567386	154568137	752	*	chr1-154567386-154568137	0	CHRNB2
chr1	154574680	154574946	267	*	chr1-154574680-154574946	0	CHRNB2
chr1	154586832	154587237	406	*	chr1-154586832-154587237	0	ADAR
chr1	154599427	154600053	627	*	chr1-154599427-154600053	0	ADAR
chr1	154607459	154608881	1423	*	chr1-154607459-154608881	0	ADAR
chr1	154620814	154621017	204	*	chr1-154620814-154621017	0	ADAR
chr1	154626964	154628293	1330	*	chr1-154626964-154628293	0	ADAR
chr1	154657576	154657974	399	*	chr1-154657576-154657974	29576	ADAR
chr1	154663512	154663995	484	*	chr1-154663512-154663995	33459	KCNN3
chr1	154665799	154666415	617	*	chr1-154665799-154666415	31039	KCNN3
chr1	154669558	154670061	504	*	chr1-154669558-154670061	27393	KCNN3
chr1	154696536	154696915	380	*	chr1-154696536-154696915	539	KCNN3
chr1	154712274	154712813	540	*	chr1-154712274-154712813	0	KCNN3
chr1	154715771	154716476	706	*	chr1-154715771-154716476	0	KCNN3
chr1	154726796	154727086	291	*	chr1-154726796-154727086	0	KCNN3
chr1	154727402	154727704	303	*	chr1-154727402-154727704	0	KCNN3
chr1	154733793	154734018	226	*	chr1-154733793-154734018	0	KCNN3
chr1	154744348	154745027	680	*	chr1-154744348-154745027	0	KCNN3
chr1	154747808	154748377	570	*	chr1-154747808-154748377	0	KCNN3
chr1	154751627	154752019	393	*	chr1-154751627-154752019	0	KCNN3
chr1	154760329	154760937	609	*	chr1-154760329-154760937	0	KCNN3
chr1	154767448	154767872	425	*	chr1-154767448-154767872	0	KCNN3
chr1	154773590	154773991	402	*	chr1-154773590-154773991	0	KCNN3
chr1	154775593	154776170	578	*	chr1-154775593-154776170	0	KCNN3
chr1	154793036	154793356	321	*	chr1-154793036-154793356	0	KCNN3
chr1	154798470	154798810	341	*	chr1-154798470-154798810	0	KCNN3
chr1	154813818	154814097	280	*	chr1-154813818-154814097	0	KCNN3
chr1	154824461	154824781	321	*	chr1-154824461-154824781	0	KCNN3
chr1	154833040	154833598	559	*	chr1-154833040-154833598	0	KCNN3
chr1	154837319	154837955	637	*	chr1-154837319-154837955	0	KCNN3
chr1	154839244	154839580	337	*	chr1-154839244-154839580	0	KCNN3
chr1	154842251	154842866	616	*	chr1-154842251-154842866	0	KCNN3
chr1	154845147	154845388	242	*	chr1-154845147-154845388	0	KCNN3
chr1	154845857	154846181	325	*	chr1-154845857-154846181	0	KCNN3
chr1	154846942	154847279	338	*	chr1-154846942-154847279	0	KCNN3
chr1	154847655	154848330	676	*	chr1-154847655-154848330	0	KCNN3
chr1	154849125	154849357	233	*	chr1-154849125-154849357	0	KCNN3
chr1	154855945	154856707	763	*	chr1-154855945-154856707	0	KCNN3
chr1	154859846	154860059	214	*	chr1-154859846-154860059	0	KCNN3
chr1	154866918	154867387	470	*	chr1-154866918-154867387	0	KCNN3
chr1	154867810	154868163	354	*	chr1-154867810-154868163	0	KCNN3
chr1	154868556	154868932	377	*	chr1-154868556-154868932	0	KCNN3
chr1	154869176	154869715	540	*	chr1-154869176-154869715	0	KCNN3
chr1	154869885	154870529	645	*	chr1-154869885-154870529	0	KCNN3
chr1	154878285	154878805	521	*	chr1-154878285-154878805	8004	KCNN3
chr1	154896334	154897197	864	*	chr1-154896334-154897197	26053	KCNN3
chr1	154936131	154937704	1574	*	chr1-154936131-154937704	0	PMVK
chr1	154943825	154944024	200	*	chr1-154943825-154944024	51	PBXIP1
chr1	154955069	154956491	1423	*	chr1-154955069-154956491	0	PBXIP1
chr1	154956724	154956923	200	*	chr1-154956724-154956923	102	PYGO2
chr1	154961307	154962385	1079	*	chr1-154961307-154962385	0	PYGO2
chr1	154970647	154970886	240	*	chr1-154970647-154970886	0	SHC1
chr1	154973637	154975136	1500	*	chr1-154973637-154975136	0	CKS1B
chr1	154982795	154983676	882	*	chr1-154982795-154983676	0	FLAD1
chr1	155000621	155001285	665	*	chr1-155000621-155001285	1344	ZBTB7B
chr1	155001445	155002365	921	*	chr1-155001445-155002365	264	ZBTB7B
chr1	155007595	155007837	243	*	chr1-155007595-155007837	0	ZBTB7B
chr1	155012031	155012362	332	*	chr1-155012031-155012362	0	ZBTB7B
chr1	155017158	155017868	711	*	chr1-155017158-155017868	0	ZBTB7B
chr1	155050502	155052382	1881	*	chr1-155050502-155052382	0	ADAM15
chr1	155061517	155061759	243	*	chr1-155061517-155061759	0	ADAM15
chr1	155062699	155062961	263	*	chr1-155062699-155062961	0	ADAM15
chr1	155063004	155064223	1220	*	chr1-155063004-155064223	0	RP11-540D14.8
chr1	155069672	155070385	714	*	chr1-155069672-155070385	0	RP11-540D14.8
chr1	155070507	155071349	843	*	chr1-155070507-155071349	0	RP11-540D14.8
chr1	155078613	155079003	391	*	chr1-155078613-155079003	0	EFNA3
chr1	155079275	155081179	1905	*	chr1-155079275-155081179	0	RP11-540D14.8
chr1	155084519	155085560	1042	*	chr1-155084519-155085560	0	RP11-540D14.8
chr1	155091451	155091744	294	*	chr1-155091451-155091744	3912	EFNA3
chr1	155093793	155094178	386	*	chr1-155093793-155094178	6254	EFNA3
chr1	155126361	155128011	1651	*	chr1-155126361-155128011	0	EFNA1
chr1	155135249	155136516	1268	*	chr1-155135249-155136516	0	SLC50A1
chr1	155139990	155140708	719	*	chr1-155139990-155140708	0	DPM3
chr1	155166684	155166908	225	*	chr1-155166684-155166908	2499	KRTCAP2
chr1	155167170	155167598	429	*	chr1-155167170-155167598	1809	KRTCAP2
chr1	155167764	155168014	251	*	chr1-155167764-155168014	1393	KRTCAP2
chr1	155172637	155174880	2244	*	chr1-155172637-155174880	0	TRIM46
chr1	155185095	155185474	380	*	chr1-155185095-155185474	0	RP11-201K10.3
chr1	155193325	155195445	2121	*	chr1-155193325-155195445	142	THBS3
chr1	155195888	155196572	685	*	chr1-155195888-155196572	0	THBS3
chr1	155206968	155207447	480	*	chr1-155206968-155207447	0	THBS3
chr1	155207803	155209388	1586	*	chr1-155207803-155209388	0	MTX1
chr1	155218618	155219218	601	*	chr1-155218618-155219218	4793	MTX1
chr1	155219529	155219782	254	*	chr1-155219529-155219782	5704	MTX1
chr1	155226637	155228123	1487	*	chr1-155226637-155228123	6328	GBA
chr1	155241046	155241387	342	*	chr1-155241046-155241387	0	GBA
chr1	155243795	155245225	1431	*	chr1-155243795-155245225	0	GBA
chr1	155250701	155251002	302	*	chr1-155250701-155251002	0	FAM189B
chr1	155254555	155255878	1324	*	chr1-155254555-155255878	0	FAM189B
chr1	155261810	155262758	949	*	chr1-155261810-155262758	0	SCAMP3
chr1	155272873	155273743	871	*	chr1-155272873-155273743	0	CLK2
chr1	155277070	155278932	1863	*	chr1-155277070-155278932	0	HCN3
chr1	155308302	155309956	1655	*	chr1-155308302-155309956	0	FDPS
chr1	155320456	155321406	951	*	chr1-155320456-155321406	0	FDPS
chr1	155322710	155323595	886	*	chr1-155322710-155323595	0	RUSC1
chr1	155323725	155324625	901	*	chr1-155323725-155324625	0	RUSC1
chr1	155332488	155332747	260	*	chr1-155332488-155332747	1373	RUSC1
chr1	155392847	155393367	521	*	chr1-155392847-155393367	0	ASH1L
chr1	155481505	155482114	610	*	chr1-155481505-155482114	0	ASH1L
chr1	155499965	155500189	225	*	chr1-155499965-155500189	0	ASH1L
chr1	155500352	155500722	371	*	chr1-155500352-155500722	0	ASH1L
chr1	155507730	155508151	422	*	chr1-155507730-155508151	0	ASH1L
chr1	155536313	155536652	340	*	chr1-155536313-155536652	0	ASH1L
chr1	155561944	155563377	1434	*	chr1-155561944-155563377	0	ASH1L
chr1	155595778	155596672	895	*	chr1-155595778-155596672	13532	MSTO1
chr1	155609377	155610234	858	*	chr1-155609377-155610234	0	MSTO1
chr1	155645543	155645770	228	*	chr1-155645543-155645770	13672	YY1AP1
chr1	155651018	155651428	411	*	chr1-155651018-155651428	8014	YY1AP1
chr1	155657413	155657850	438	*	chr1-155657413-155657850	1592	YY1AP1
chr1	155687839	155689354	1516	*	chr1-155687839-155689354	0	YY1AP1
chr1	155718391	155719248	858	*	chr1-155718391-155719248	0	DAP3
chr1	155744666	155745806	1141	*	chr1-155744666-155745806	3855	GON4L
chr1	155814884	155815083	200	*	chr1-155814884-155815083	0	GON4L
chr1	155857060	155857386	327	*	chr1-155857060-155857386	0	GON4L
chr1	155859055	155860801	1747	*	chr1-155859055-155860801	0	SYT11
chr1	155871164	155871837	674	*	chr1-155871164-155871837	0	SYT11
chr1	155872134	155872882	749	*	chr1-155872134-155872882	0	SYT11
chr1	155910510	155911568	1059	*	chr1-155910510-155911568	0	RIT1
chr1	155933934	155934744	811	*	chr1-155933934-155934744	0	KIAA0907
chr1	155944829	155945530	702	*	chr1-155944829-155945530	1320	ARHGEF2
chr1	155950851	155951050	200	*	chr1-155950851-155951050	0	ARHGEF2
chr1	155968598	155968951	354	*	chr1-155968598-155968951	0	ARHGEF2
chr1	155974727	155975047	321	*	chr1-155974727-155975047	0	ARHGEF2
chr1	155975928	155976909	982	*	chr1-155975928-155976909	0	ARHGEF2
chr1	155977501	155978827	1327	*	chr1-155977501-155978827	0	ARHGEF2
chr1	155989068	155989665	598	*	chr1-155989068-155989665	0	ARHGEF2
chr1	156020241	156021170	930	*	chr1-156020241-156021170	0	SSR2
chr1	156052871	156055122	2252	*	chr1-156052871-156055122	0	UBQLN4
chr1	156070301	156071181	881	*	chr1-156070301-156071181	0	RAB25
chr1	156076755	156077062	308	*	chr1-156076755-156077062	0	MEX3A
chr1	156080272	156080742	471	*	chr1-156080272-156080742	0	MEX3A
chr1	156080868	156083069	2202	*	chr1-156080868-156083069	0	MEX3A
chr1	156090584	156090982	399	*	chr1-156090584-156090982	0	LMNA
chr1	156096616	156096969	354	*	chr1-156096616-156096969	0	LMNA
chr1	156098825	156099149	325	*	chr1-156098825-156099149	0	LMNA
chr1	156103989	156104413	425	*	chr1-156103989-156104413	0	LMNA
chr1	156105997	156106796	800	*	chr1-156105997-156106796	0	LMNA
chr1	156114161	156115049	889	*	chr1-156114161-156115049	0	LMNA
chr1	156115282	156115709	428	*	chr1-156115282-156115709	0	LMNA
chr1	156123724	156124076	353	*	chr1-156123724-156124076	0	LMNA
chr1	156126254	156126573	320	*	chr1-156126254-156126573	0	LMNA
chr1	156130058	156130573	516	*	chr1-156130058-156130573	0	LMNA
chr1	156141068	156141567	500	*	chr1-156141068-156141567	978	LMNA
chr1	156145981	156146261	281	*	chr1-156145981-156146261	1104	SEMA4A
chr1	156146578	156147458	881	*	chr1-156146578-156147458	0	SEMA4A
chr1	156149655	156150719	1065	*	chr1-156149655-156150719	0	SEMA4A
chr1	156160576	156161609	1034	*	chr1-156160576-156161609	0	SEMA4A
chr1	156162609	156162808	200	*	chr1-156162609-156162808	0	SEMA4A
chr1	156193288	156194633	1346	*	chr1-156193288-156194633	0	SLC25A44
chr1	156212531	156213628	1098	*	chr1-156212531-156213628	0	PMF1-BGLAP
chr1	156225239	156225734	496	*	chr1-156225239-156225734	0	PMF1
chr1	156245649	156245884	236	*	chr1-156245649-156245884	0	PAQR6
chr1	156247534	156248373	840	*	chr1-156247534-156248373	0	PAQR6
chr1	156281880	156283116	1237	*	chr1-156281880-156283116	0	SMG5
chr1	156291223	156291695	473	*	chr1-156291223-156291695	0	TMEM79
chr1	156295074	156295812	739	*	chr1-156295074-156295812	0	GLMP
chr1	156337682	156338921	1240	*	chr1-156337682-156338921	0	CCT3
chr1	156356980	156357179	200	*	chr1-156356980-156357179	0	CCT3
chr1	156358684	156358927	244	*	chr1-156358684-156358927	0	CCT3
chr1	156368770	156369312	543	*	chr1-156368770-156369312	0	RHBG
chr1	156383043	156383272	230	*	chr1-156383043-156383272	0	RHBG
chr1	156385511	156385918	408	*	chr1-156385511-156385918	291	RHBG
chr1	156388027	156388877	851	*	chr1-156388027-156388877	0	RP11-139I14.2
chr1	156390375	156391305	931	*	chr1-156390375-156391305	0	RP11-139I14.2
chr1	156399514	156399772	259	*	chr1-156399514-156399772	3904	RP11-139I14.2
chr1	156400344	156401039	696	*	chr1-156400344-156401039	3210	C1orf61
chr1	156401764	156402305	542	*	chr1-156401764-156402305	1944	C1orf61
chr1	156407330	156407779	450	*	chr1-156407330-156407779	0	C1orf61
chr1	156412669	156414029	1361	*	chr1-156412669-156414029	0	C1orf61
chr1	156415720	156415967	248	*	chr1-156415720-156415967	0	C1orf61
chr1	156417525	156417963	439	*	chr1-156417525-156417963	0	C1orf61
chr1	156421333	156422041	709	*	chr1-156421333-156422041	0	C1orf61
chr1	156428966	156429743	778	*	chr1-156428966-156429743	0	C1orf61
chr1	156430216	156431228	1013	*	chr1-156430216-156431228	0	C1orf61
chr1	156434938	156435700	763	*	chr1-156434938-156435700	4236	C1orf61
chr1	156436107	156437178	1072	*	chr1-156436107-156437178	5405	C1orf61
chr1	156437323	156437611	289	*	chr1-156437323-156437611	6621	C1orf61
chr1	156439070	156439305	236	*	chr1-156439070-156439305	7106	RP11-98G7.1
chr1	156445652	156446101	450	*	chr1-156445652-156446101	310	RP11-98G7.1
chr1	156456274	156457798	1525	*	chr1-156456274-156457798	0	RP11-98G7.1
chr1	156475477	156475784	308	*	chr1-156475477-156475784	0	MEF2D
chr1	156480789	156481051	263	*	chr1-156480789-156481051	0	MEF2D
chr1	156488834	156489905	1072	*	chr1-156488834-156489905	0	MEF2D
chr1	156499825	156501558	1734	*	chr1-156499825-156501558	0	MEF2D
chr1	156504859	156505641	783	*	chr1-156504859-156505641	4030	MEF2D
chr1	156510649	156511055	407	*	chr1-156510649-156511055	0	RP11-284F21.8
chr1	156571327	156571648	322	*	chr1-156571327-156571648	0	IQGAP3
chr1	156572192	156572779	588	*	chr1-156572192-156572779	0	IQGAP3
chr1	156577717	156577962	246	*	chr1-156577717-156577962	1764	TTC24
chr1	156583849	156584344	496	*	chr1-156583849-156584344	0	TTC24
chr1	156591241	156592418	1178	*	chr1-156591241-156592418	0	NAXE
chr1	156601087	156601955	869	*	chr1-156601087-156601955	0	GPATCH4
chr1	156608119	156608325	207	*	chr1-156608119-156608325	6416	RP11-284F21.11
chr1	156624199	156624693	495	*	chr1-156624199-156624693	0	HAPLN2
chr1	156624969	156625404	436	*	chr1-156624969-156625404	0	HAPLN2
chr1	156625463	156626091	629	*	chr1-156625463-156626091	0	HAPLN2
chr1	156638175	156638577	403	*	chr1-156638175-156638577	0	RP11-284F21.9
chr1	156641142	156641484	343	*	chr1-156641142-156641484	0	BCAN
chr1	156641769	156642373	605	*	chr1-156641769-156642373	0	BCAN
chr1	156645081	156645359	279	*	chr1-156645081-156645359	0	BCAN
chr1	156656731	156657744	1014	*	chr1-156656731-156657744	0	BCAN
chr1	156659974	156660355	382	*	chr1-156659974-156660355	441	BCAN
chr1	156667254	156668044	791	*	chr1-156667254-156668044	718	NES
chr1	156673475	156674098	624	*	chr1-156673475-156674098	0	NES
chr1	156676509	156677573	1065	*	chr1-156676509-156677573	0	NES
chr1	156677927	156678242	316	*	chr1-156677927-156678242	529	NES
chr1	156689127	156690007	881	*	chr1-156689127-156690007	0	RP11-66D17.3
chr1	156705638	156706735	1098	*	chr1-156705638-156706735	0	CRABP2
chr1	156717416	156717689	274	*	chr1-156717416-156717689	4201	ISG20L2
chr1	156728015	156729191	1177	*	chr1-156728015-156729191	0	RRNAD1
chr1	156740471	156741516	1046	*	chr1-156740471-156741516	0	MRPL24
chr1	156746592	156747257	666	*	chr1-156746592-156747257	0	HDGF
chr1	156750926	156752418	1493	*	chr1-156750926-156752418	0	HDGF
chr1	156760238	156760675	438	*	chr1-156760238-156760675	0	PRCC
chr1	156766615	156768084	1470	*	chr1-156766615-156768084	0	PRCC
chr1	156804725	156804924	200	*	chr1-156804725-156804924	1318	SH2D2A
chr1	156813597	156814556	960	*	chr1-156813597-156814556	0	SH2D2A
chr1	156838971	156839224	254	*	chr1-156838971-156839224	0	NTRK1
chr1	156860552	156861106	555	*	chr1-156860552-156861106	0	NTRK1
chr1	156875065	156875318	254	*	chr1-156875065-156875318	0	NTRK1
chr1	156892366	156892715	350	*	chr1-156892366-156892715	982	PEAR1
chr1	156920392	156920709	318	*	chr1-156920392-156920709	0	LRRC71
chr1	156927619	156927978	360	*	chr1-156927619-156927978	0	LRRC71
chr1	156945910	156946472	563	*	chr1-156945910-156946472	0	ARHGEF11
chr1	157007325	157007581	257	*	chr1-157007325-157007581	0	ARHGEF11
chr1	157045246	157046448	1203	*	chr1-157045246-157046448	0	ARHGEF11
chr1	157062971	157063170	200	*	chr1-157062971-157063170	17600	ARHGEF11
chr1	157081609	157082087	479	*	chr1-157081609-157082087	9956	ETV3L
chr1	157089809	157090387	579	*	chr1-157089809-157090387	1656	ETV3L
chr1	157129308	157129975	668	*	chr1-157129308-157129975	0	ETV3
chr1	157137805	157139036	1232	*	chr1-157137805-157139036	0	ETV3
chr1	157155773	157156327	555	*	chr1-157155773-157156327	17298	ETV3
chr1	157193172	157193541	370	*	chr1-157193172-157193541	5766	RP11-71G12.1
chr1	157310378	157310745	368	*	chr1-157310378-157310745	22324	RP11-85G21.2
chr1	157471300	157472320	1021	*	chr1-157471300-157472320	41056	FCRL5
chr1	157691006	157691884	879	*	chr1-157691006-157691884	0	FCRL3
chr1	157699473	157699672	200	*	chr1-157699473-157699672	0	FCRL3
chr1	157700813	157701031	219	*	chr1-157700813-157701031	0	FCRL3
chr1	157720865	157721181	317	*	chr1-157720865-157721181	20007	FCRL3
chr1	157779579	157779824	246	*	chr1-157779579-157779824	2446	FCRL2
chr1	157800138	157800354	217	*	chr1-157800138-157800354	0	FCRL1
chr1	157948388	157949044	657	*	chr1-157948388-157949044	44228	KIRREL
chr1	157963262	157963977	716	*	chr1-157963262-157963977	29295	KIRREL
chr1	157968644	157968850	207	*	chr1-157968644-157968850	24422	KIRREL
chr1	157978412	157979085	674	*	chr1-157978412-157979085	14187	KIRREL
chr1	157991848	157992192	345	*	chr1-157991848-157992192	1080	KIRREL
chr1	157993064	157995132	2069	*	chr1-157993064-157995132	0	KIRREL
chr1	158007801	158008299	499	*	chr1-158007801-158008299	0	KIRREL
chr1	158013855	158014432	578	*	chr1-158013855-158014432	0	KIRREL
chr1	158043208	158043634	427	*	chr1-158043208-158043634	0	KIRREL
chr1	158059814	158060302	489	*	chr1-158059814-158060302	0	KIRREL
chr1	158070953	158071649	697	*	chr1-158070953-158071649	0	KIRREL
chr1	158075043	158075402	360	*	chr1-158075043-158075402	0	KIRREL
chr1	158078341	158079053	713	*	chr1-158078341-158079053	0	KIRREL
chr1	158087350	158087665	316	*	chr1-158087350-158087665	0	KIRREL
chr1	158113202	158113814	613	*	chr1-158113202-158113814	12939	KIRREL
chr1	158117885	158118328	444	*	chr1-158117885-158118328	13711	RP11-404O13.1
chr1	158124925	158125334	410	*	chr1-158124925-158125334	6705	RP11-404O13.1
chr1	158149319	158150047	729	*	chr1-158149319-158150047	2389	RP11-404O13.1
chr1	158177657	158178024	368	*	chr1-158177657-158178024	1922	CD1D
chr1	158180910	158181404	495	*	chr1-158180910-158181404	0	CD1D
chr1	158185172	158185422	251	*	chr1-158185172-158185422	275	CD1D
chr1	158327405	158327750	346	*	chr1-158327405-158327750	200	CD1B
chr1	158572189	158572517	329	*	chr1-158572189-158572517	8584	OR6P1
chr1	158577530	158577938	409	*	chr1-158577530-158577938	13925	OR6P1
chr1	158620368	158620567	200	*	chr1-158620368-158620567	0	SPTA1
chr1	158973316	158973589	274	*	chr1-158973316-158973589	0	PYHIN1
chr1	158998625	158999205	581	*	chr1-158998625-158999205	762	IFI16
chr1	158999381	159000148	768	*	chr1-158999381-159000148	0	IFI16
chr1	159141226	159142552	1327	*	chr1-159141226-159142552	0	AIM2
chr1	159160836	159161334	499	*	chr1-159160836-159161334	10274	CADM3
chr1	159171066	159173319	2254	*	chr1-159171066-159173319	0	CADM3
chr1	159177366	159177581	216	*	chr1-159177366-159177581	0	CADM3
chr1	159179673	159180296	624	*	chr1-159179673-159180296	0	CADM3
chr1	159187088	159187350	263	*	chr1-159187088-159187350	0	CADM3
chr1	159188021	159188758	738	*	chr1-159188021-159188758	0	CADM3
chr1	159197997	159198258	262	*	chr1-159197997-159198258	0	CADM3
chr1	159207692	159208129	438	*	chr1-159207692-159208129	1191	ACKR1
chr1	159211477	159211779	303	*	chr1-159211477-159211779	4976	ACKR1
chr1	159218292	159219511	1220	*	chr1-159218292-159219511	11791	ACKR1
chr1	159229479	159229762	284	*	chr1-159229479-159229762	22978	ACKR1
chr1	159422575	159423255	681	*	chr1-159422575-159423255	16466	OR10J1
chr1	159469984	159470362	379	*	chr1-159469984-159470362	0	RP11-180D21.3
chr1	159640976	159641814	839	*	chr1-159640976-159641814	52110	APCS
chr1	159704489	159704832	344	*	chr1-159704489-159704832	7456	CRP
chr1	159726396	159726614	219	*	chr1-159726396-159726614	11806	CRP
chr1	159737182	159737899	718	*	chr1-159737182-159737899	22592	CRP
chr1	159780487	159781306	820	*	chr1-159780487-159781306	0	DUSP23
chr1	159798870	159799211	342	*	chr1-159798870-159799211	1299	FCRL6
chr1	159823039	159823799	761	*	chr1-159823039-159823799	2950	SLAMF8
chr1	159830179	159830400	222	*	chr1-159830179-159830400	0	SLAMF8
chr1	159831244	159832144	901	*	chr1-159831244-159832144	0	SLAMF8
chr1	159841599	159841882	284	*	chr1-159841599-159841882	0	C1orf204
chr1	159854094	159855219	1126	*	chr1-159854094-159855219	0	C1orf204
chr1	159868532	159869063	532	*	chr1-159868532-159869063	0	RP11-190A12.7
chr1	159891452	159891881	430	*	chr1-159891452-159891881	0	CFAP45
chr1	159899951	159900356	406	*	chr1-159899951-159900356	0	CFAP45
chr1	159916032	159916589	558	*	chr1-159916032-159916589	1517	TAGLN2
chr1	159923314	159923941	628	*	chr1-159923314-159923941	0	TAGLN2
chr1	159924171	159925709	1539	*	chr1-159924171-159925709	0	TAGLN2
chr1	159936285	159936828	544	*	chr1-159936285-159936828	0	IGSF9
chr1	159941531	159942104	574	*	chr1-159941531-159942104	0	IGSF9
chr1	159944295	159944567	273	*	chr1-159944295-159944567	0	IGSF9
chr1	159945056	159946079	1024	*	chr1-159945056-159946079	0	IGSF9
chr1	159963043	159963366	324	*	chr1-159963043-159963366	0	LINC01133
chr1	160006037	160006541	505	*	chr1-160006037-160006541	0	KCNJ10
chr1	160031395	160032398	1004	*	chr1-160031395-160032398	0	PIGM
chr1	160046380	160046988	609	*	chr1-160046380-160046988	0	KCNJ10
chr1	160061672	160062675	1004	*	chr1-160061672-160062675	0	KCNJ10
chr1	160068066	160068667	602	*	chr1-160068066-160068667	0	KCNJ10
chr1	160069650	160070743	1094	*	chr1-160069650-160070743	0	KCNJ10
chr1	160078531	160078862	332	*	chr1-160078531-160078862	2707	KCNJ9
chr1	160080960	160081638	679	*	chr1-160080960-160081638	0	KCNJ9
chr1	160083843	160084372	530	*	chr1-160083843-160084372	0	KCNJ9
chr1	160085660	160086136	477	*	chr1-160085660-160086136	0	KCNJ9
chr1	160086383	160086710	328	*	chr1-160086383-160086710	0	KCNJ9
chr1	160097868	160099220	1353	*	chr1-160097868-160099220	0	IGSF8
chr1	160101017	160101322	306	*	chr1-160101017-160101322	2073	IGSF8
chr1	160115552	160115890	339	*	chr1-160115552-160115890	0	ATP1A2
chr1	160116434	160117046	613	*	chr1-160116434-160117046	0	ATP1A2
chr1	160117615	160118172	558	*	chr1-160117615-160118172	0	ATP1A2
chr1	160137271	160137817	547	*	chr1-160137271-160137817	0	ATP1A2
chr1	160162359	160162598	240	*	chr1-160162359-160162598	0	ATP1A4
chr1	160169015	160169919	905	*	chr1-160169015-160169919	0	ATP1A4
chr1	160189522	160190006	485	*	chr1-160189522-160190006	549	CASQ1
chr1	160192967	160193440	474	*	chr1-160192967-160193440	0	CASQ1
chr1	160204991	160206217	1227	*	chr1-160204991-160206217	0	PEA15
chr1	160210525	160211551	1027	*	chr1-160210525-160211551	0	PEA15
chr1	160217447	160218005	559	*	chr1-160217447-160218005	0	RP11-574F21.3
chr1	160219586	160219841	256	*	chr1-160219586-160219841	0	RP11-574F21.3
chr1	160250964	160251322	359	*	chr1-160250964-160251322	0	DCAF8
chr1	160251943	160252214	272	*	chr1-160251943-160252214	0	DCAF8
chr1	160261686	160262749	1064	*	chr1-160261686-160262749	0	DCAF8
chr1	160284616	160285363	748	*	chr1-160284616-160285363	0	PEX19
chr1	160291271	160291581	311	*	chr1-160291271-160291581	0	COPA
chr1	160306888	160307723	836	*	chr1-160306888-160307723	0	COPA
chr1	160328129	160328537	409	*	chr1-160328129-160328537	0	COPA
chr1	160342684	160343728	1045	*	chr1-160342684-160343728	0	NCSTN
chr1	160362441	160363374	934	*	chr1-160362441-160363374	3488	NCSTN
chr1	160366663	160367203	541	*	chr1-160366663-160367203	0	NHLH1
chr1	160374681	160376189	1509	*	chr1-160374681-160376189	1832	NHLH1
chr1	160376504	160376790	287	*	chr1-160376504-160376790	3655	NHLH1
chr1	160399714	160401763	2050	*	chr1-160399714-160401763	0	VANGL2
chr1	160410303	160411638	1336	*	chr1-160410303-160411638	0	VANGL2
chr1	160416409	160416608	200	*	chr1-160416409-160416608	0	VANGL2
chr1	160430782	160431395	614	*	chr1-160430782-160431395	2103	VANGL2
chr1	160547267	160547750	484	*	chr1-160547267-160547750	0	CD84
chr1	160549138	160549756	619	*	chr1-160549138-160549756	0	CD84
chr1	160607155	160607356	202	*	chr1-160607155-160607356	743	SLAMF1
chr1	160907964	160908251	288	*	chr1-160907964-160908251	22793	ITLN1
chr1	161020527	161021588	1062	*	chr1-161020527-161021588	0	F11R
chr1	161038152	161039191	1040	*	chr1-161038152-161039191	0	RP11-544M22.13
chr1	161044993	161046414	1422	*	chr1-161044993-161046414	0	USF1
chr1	161097333	161099099	1767	*	chr1-161097333-161099099	0	KLHDC9
chr1	161117425	161118414	990	*	chr1-161117425-161118414	0	PFDN2
chr1	161132046	161133329	1284	*	chr1-161132046-161133329	0	DEDD
chr1	161153194	161154474	1281	*	chr1-161153194-161154474	0	UFC1
chr1	161159051	161159986	936	*	chr1-161159051-161159986	0	USP21
chr1	161165701	161166738	1038	*	chr1-161165701-161166738	0	PPOX
chr1	161176618	161177874	1257	*	chr1-161176618-161177874	0	PPOX
chr1	161185193	161185839	647	*	chr1-161185193-161185839	0	ADAMTS4
chr1	161192366	161193131	766	*	chr1-161192366-161193131	0	ADAMTS4
chr1	161201667	161202704	1038	*	chr1-161201667-161202704	0	NDUFS2
chr1	161209807	161210090	284	*	chr1-161209807-161210090	0	NDUFS2
chr1	161219449	161219700	252	*	chr1-161219449-161219700	0	FCER1G
chr1	161225388	161226533	1146	*	chr1-161225388-161226533	0	TOMM40L
chr1	161258237	161259355	1119	*	chr1-161258237-161259355	0	PCP4L1
chr1	161305245	161306666	1422	*	chr1-161305245-161306666	0	MPZ
chr1	161313689	161314702	1014	*	chr1-161313689-161314702	0	SDHC
chr1	161367755	161368048	294	*	chr1-161367755-161368048	0	CFAP126
chr1	161382159	161382418	260	*	chr1-161382159-161382418	6818	SDHC
chr1	161389352	161390656	1305	*	chr1-161389352-161390656	8752	RP11-122G18.12
chr1	161398979	161400162	1184	*	chr1-161398979-161400162	0	RP11-122G18.12
chr1	161421778	161422282	505	*	chr1-161421778-161422282	0	RP11-122G18.10
chr1	161427951	161428264	314	*	chr1-161427951-161428264	0	RP11-122G18.10
chr1	161439623	161440757	1135	*	chr1-161439623-161440757	0	RP11-122G18.10
chr1	161459156	161459355	200	*	chr1-161459156-161459355	0	RP11-122G18.10
chr1	161487047	161487304	258	*	chr1-161487047-161487304	16523	RP11-122G18.10
chr1	161523452	161524562	1111	*	chr1-161523452-161524562	0	FCGR2A
chr1	161530082	161531326	1245	*	chr1-161530082-161531326	0	RP11-25K21.6
chr1	161532627	161533315	689	*	chr1-161532627-161533315	0	RP11-25K21.6
chr1	161539616	161540410	795	*	chr1-161539616-161540410	0	RP11-25K21.6
chr1	161611870	161612936	1067	*	chr1-161611870-161612936	6770	RP11-25K21.6
chr1	161621107	161621823	717	*	chr1-161621107-161621823	1372	FCGR3B
chr1	161671309	161671840	532	*	chr1-161671309-161671840	0	FCGR2B
chr1	161725779	161727738	1960	*	chr1-161725779-161727738	0	FCRLB
chr1	161741416	161741777	362	*	chr1-161741416-161741777	7980	DUSP12
chr1	161749406	161750403	998	*	chr1-161749406-161750403	0	DUSP12
chr1	161765234	161765511	278	*	chr1-161765234-161765511	782	ATF6
chr1	161765744	161766778	1035	*	chr1-161765744-161766778	0	ATF6
chr1	161792700	161792899	200	*	chr1-161792700-161792899	0	ATF6
chr1	161881351	161881640	290	*	chr1-161881351-161881640	0	ATF6
chr1	161889237	161889618	382	*	chr1-161889237-161889618	0	ATF6
chr1	161893639	161893921	283	*	chr1-161893639-161893921	0	ATF6
chr1	161970129	161970328	200	*	chr1-161970129-161970328	6058	ATF6
chr1	161986285	161986792	508	*	chr1-161986285-161986792	0	OLFML2B
chr1	162023228	162024102	875	*	chr1-162023228-162024102	0	OLFML2B
chr1	162055952	162056262	311	*	chr1-162055952-162056262	13511	NOS1AP
chr1	162062417	162063072	656	*	chr1-162062417-162063072	6701	NOS1AP
chr1	162069239	162070553	1315	*	chr1-162069239-162070553	0	NOS1AP
chr1	162113208	162113605	398	*	chr1-162113208-162113605	0	NOS1AP
chr1	162145160	162145664	505	*	chr1-162145160-162145664	0	NOS1AP
chr1	162157054	162157560	507	*	chr1-162157054-162157560	0	NOS1AP
chr1	162187993	162188256	264	*	chr1-162187993-162188256	0	NOS1AP
chr1	162197771	162197980	210	*	chr1-162197771-162197980	0	NOS1AP
chr1	162206864	162207143	280	*	chr1-162206864-162207143	0	NOS1AP
chr1	162217491	162218026	536	*	chr1-162217491-162218026	0	NOS1AP
chr1	162219419	162219716	298	*	chr1-162219419-162219716	0	NOS1AP
chr1	162230114	162230354	241	*	chr1-162230114-162230354	0	NOS1AP
chr1	162235407	162235727	321	*	chr1-162235407-162235727	0	NOS1AP
chr1	162239873	162240374	502	*	chr1-162239873-162240374	0	NOS1AP
chr1	162248686	162249305	620	*	chr1-162248686-162249305	0	NOS1AP
chr1	162259895	162260375	481	*	chr1-162259895-162260375	0	NOS1AP
chr1	162281225	162281791	567	*	chr1-162281225-162281791	0	NOS1AP
chr1	162283658	162284052	395	*	chr1-162283658-162284052	0	NOS1AP
chr1	162343583	162343810	228	*	chr1-162343583-162343810	0	NOS1AP
chr1	162360377	162360901	525	*	chr1-162360377-162360901	0	NOS1AP
chr1	162497224	162498313	1090	*	chr1-162497224-162498313	0	UHMK1
chr1	162560882	162562303	1422	*	chr1-162560882-162562303	0	UAP1
chr1	162632424	162633034	611	*	chr1-162632424-162633034	0	DDR2
chr1	162696255	162696794	540	*	chr1-162696255-162696794	0	DDR2
chr1	162789914	162790816	903	*	chr1-162789914-162790816	0	HSD17B7
chr1	162822203	162823082	880	*	chr1-162822203-162823082	1375	CCDC190
chr1	162861194	162861442	249	*	chr1-162861194-162861442	0	CCDC190
chr1	162882002	162882481	480	*	chr1-162882002-162882481	13186	CCDC190
chr1	162889973	162890339	367	*	chr1-162889973-162890339	21157	CCDC190
chr1	162901243	162901732	490	*	chr1-162901243-162901732	32427	CCDC190
chr1	162922279	162922784	506	*	chr1-162922279-162922784	53463	CCDC190
chr1	162930943	162931218	276	*	chr1-162930943-162931218	62127	CCDC190
chr1	162976547	162977201	655	*	chr1-162976547-162977201	91573	RGS4
chr1	162977693	162978413	721	*	chr1-162977693-162978413	90361	RGS4
chr1	163055527	163055890	364	*	chr1-163055527-163055890	12884	RGS4
chr1	163068733	163069454	722	*	chr1-163068733-163069454	0	RGS4
chr1	163174835	163175180	346	*	chr1-163174835-163175180	0	RGS5
chr1	163321219	163322274	1056	*	chr1-163321219-163322274	0	RGS5
chr1	163353747	163353973	227	*	chr1-163353747-163353973	0	NUF2
chr1	163372691	163373116	426	*	chr1-163372691-163373116	16926	NUF2
chr1	163397266	163397793	528	*	chr1-163397266-163397793	41501	NUF2
chr1	163399814	163400506	693	*	chr1-163399814-163400506	44049	NUF2
chr1	163410065	163410465	401	*	chr1-163410065-163410465	54300	NUF2
chr1	163426490	163427634	1145	*	chr1-163426490-163427634	40861	RNA5SP62
chr1	163435936	163436485	550	*	chr1-163435936-163436485	32010	RNA5SP62
chr1	163442169	163443087	919	*	chr1-163442169-163443087	25408	RNA5SP62
chr1	163472315	163472994	680	*	chr1-163472315-163472994	3709	RNA5SP62
chr1	163473864	163474157	294	*	chr1-163473864-163474157	5258	RNA5SP62
chr1	163492075	163492445	371	*	chr1-163492075-163492445	17038	RNA5SP63
chr1	163502002	163502201	200	*	chr1-163502002-163502201	7282	RNA5SP63
chr1	163510907	163511379	473	*	chr1-163510907-163511379	1311	RNA5SP63
chr1	163561675	163562089	415	*	chr1-163561675-163562089	52079	RNA5SP63
chr1	163573844	163574383	540	*	chr1-163573844-163574383	64248	RNA5SP63
chr1	163602661	163603039	379	*	chr1-163602661-163603039	93065	RNA5SP63
chr1	163610276	163610717	442	*	chr1-163610276-163610717	100680	RNA5SP63
chr1	163615546	163616201	656	*	chr1-163615546-163616201	105950	RNA5SP63
chr1	163637445	163637798	354	*	chr1-163637445-163637798	127849	RNA5SP63
chr1	163661390	163662077	688	*	chr1-163661390-163662077	151794	RNA5SP63
chr1	163664408	163664930	523	*	chr1-163664408-163664930	154812	RNA5SP63
chr1	163684742	163685041	300	*	chr1-163684742-163685041	175146	RNA5SP63
chr1	163701816	163702218	403	*	chr1-163701816-163702218	192220	RNA5SP63
chr1	163725293	163725948	656	*	chr1-163725293-163725948	215697	RNA5SP63
chr1	163730484	163730787	304	*	chr1-163730484-163730787	220888	RNA5SP63
chr1	163773248	163773753	506	*	chr1-163773248-163773753	263652	RNA5SP63
chr1	163774141	163774788	648	*	chr1-163774141-163774788	264545	RNA5SP63
chr1	163796629	163796871	243	*	chr1-163796629-163796871	287033	RNA5SP63
chr1	163826589	163826836	248	*	chr1-163826589-163826836	316993	RNA5SP63
chr1	163833687	163833887	201	*	chr1-163833687-163833887	324091	RNA5SP63
chr1	163837085	163837566	482	*	chr1-163837085-163837566	327489	RNA5SP63
chr1	163853892	163854130	239	*	chr1-163853892-163854130	344296	RNA5SP63
chr1	163857330	163857529	200	*	chr1-163857330-163857529	347734	RNA5SP63
chr1	163863513	163864239	727	*	chr1-163863513-163864239	353917	RNA5SP63
chr1	163875196	163875827	632	*	chr1-163875196-163875827	365600	RNA5SP63
chr1	163970044	163971020	977	*	chr1-163970044-163971020	460448	RNA5SP63
chr1	163973600	163973853	254	*	chr1-163973600-163973853	464004	RNA5SP63
chr1	163977902	163978119	218	*	chr1-163977902-163978119	468306	RNA5SP63
chr1	164040052	164040538	487	*	chr1-164040052-164040538	515045	PBX1
chr1	164054065	164055116	1052	*	chr1-164054065-164055116	500467	PBX1
chr1	164155392	164155901	510	*	chr1-164155392-164155901	399682	PBX1
chr1	164179092	164179471	380	*	chr1-164179092-164179471	376112	PBX1
chr1	164281552	164281834	283	*	chr1-164281552-164281834	273749	PBX1
chr1	164282034	164282599	566	*	chr1-164282034-164282599	272984	PBX1
chr1	164296166	164296365	200	*	chr1-164296166-164296365	259218	PBX1
chr1	164320788	164321705	918	*	chr1-164320788-164321705	233878	PBX1
chr1	164417020	164417227	208	*	chr1-164417020-164417227	138356	PBX1
chr1	164440291	164440503	213	*	chr1-164440291-164440503	115080	PBX1
chr1	164452321	164452597	277	*	chr1-164452321-164452597	102986	PBX1
chr1	164495834	164496751	918	*	chr1-164495834-164496751	58832	PBX1
chr1	164518581	164519331	751	*	chr1-164518581-164519331	36252	PBX1
chr1	164558717	164559941	1225	*	chr1-164558717-164559941	0	PBX1
chr1	164562388	164562924	537	*	chr1-164562388-164562924	0	PBX1
chr1	164569152	164569705	554	*	chr1-164569152-164569705	0	PBX1
chr1	164575792	164577106	1315	*	chr1-164575792-164577106	0	PBX1
chr1	164586391	164587014	624	*	chr1-164586391-164587014	0	PBX1
chr1	164587045	164587441	397	*	chr1-164587045-164587441	0	PBX1
chr1	164588334	164589204	871	*	chr1-164588334-164589204	0	PBX1
chr1	164602576	164603071	496	*	chr1-164602576-164603071	0	PBX1
chr1	164619192	164619540	349	*	chr1-164619192-164619540	0	PBX1
chr1	164623434	164623901	468	*	chr1-164623434-164623901	0	PBX1
chr1	164624403	164624841	439	*	chr1-164624403-164624841	0	PBX1
chr1	164629910	164630144	235	*	chr1-164629910-164630144	0	PBX1
chr1	164635123	164635387	265	*	chr1-164635123-164635387	0	PBX1
chr1	164635562	164636201	640	*	chr1-164635562-164636201	0	PBX1
chr1	164638021	164638290	270	*	chr1-164638021-164638290	0	PBX1
chr1	164644689	164645692	1004	*	chr1-164644689-164645692	0	PBX1
chr1	164651134	164651569	436	*	chr1-164651134-164651569	0	PBX1
chr1	164668415	164669082	668	*	chr1-164668415-164669082	0	PBX1
chr1	164671517	164671919	403	*	chr1-164671517-164671919	0	PBX1
chr1	164689764	164690377	614	*	chr1-164689764-164690377	0	PBX1
chr1	164712110	164712585	476	*	chr1-164712110-164712585	0	PBX1
chr1	164715836	164716462	627	*	chr1-164715836-164716462	0	PBX1
chr1	164723109	164723909	801	*	chr1-164723109-164723909	0	PBX1
chr1	164731502	164731746	245	*	chr1-164731502-164731746	0	PBX1
chr1	164753853	164754695	843	*	chr1-164753853-164754695	0	PBX1
chr1	164760226	164760905	680	*	chr1-164760226-164760905	0	PBX1
chr1	164761078	164761307	230	*	chr1-164761078-164761307	0	PBX1
chr1	164767418	164768250	833	*	chr1-164767418-164768250	0	PBX1
chr1	164784021	164784539	519	*	chr1-164784021-164784539	0	PBX1
chr1	164785682	164786259	578	*	chr1-164785682-164786259	0	PBX1
chr1	164787197	164787575	379	*	chr1-164787197-164787575	0	PBX1
chr1	164801170	164802060	891	*	chr1-164801170-164802060	0	PBX1
chr1	164806099	164806554	456	*	chr1-164806099-164806554	0	PBX1
chr1	164840715	164841524	810	*	chr1-164840715-164841524	0	PBX1
chr1	164841561	164842177	617	*	chr1-164841561-164842177	0	PBX1
chr1	164910767	164910979	213	*	chr1-164910767-164910979	11470	PBX1
chr1	164912157	164912651	495	*	chr1-164912157-164912651	12860	PBX1
chr1	164926115	164926494	380	*	chr1-164926115-164926494	26818	PBX1
chr1	164971736	164972330	595	*	chr1-164971736-164972330	72439	PBX1
chr1	165053388	165053764	377	*	chr1-165053388-165053764	148102	LMX1A
chr1	165073430	165073656	227	*	chr1-165073430-165073656	128210	LMX1A
chr1	165144822	165145098	277	*	chr1-165144822-165145098	56768	LMX1A
chr1	165145510	165145849	340	*	chr1-165145510-165145849	56017	LMX1A
chr1	165235084	165236389	1306	*	chr1-165235084-165236389	0	LMX1A
chr1	165259779	165260227	449	*	chr1-165259779-165260227	0	LMX1A
chr1	165290264	165290528	265	*	chr1-165290264-165290528	0	LMX1A
chr1	165352529	165352928	400	*	chr1-165352529-165352928	0	LMX1A
chr1	165367269	165367635	367	*	chr1-165367269-165367635	10553	LMX1A
chr1	165375885	165376898	1014	*	chr1-165375885-165376898	19169	LMX1A
chr1	165384146	165384351	206	*	chr1-165384146-165384351	16565	RXRG
chr1	165392937	165393535	599	*	chr1-165392937-165393535	7381	RXRG
chr1	165403982	165404248	267	*	chr1-165403982-165404248	0	RXRG
chr1	165410040	165410282	243	*	chr1-165410040-165410282	0	RXRG
chr1	165434228	165434542	315	*	chr1-165434228-165434542	0	RXRG
chr1	165443794	165444260	467	*	chr1-165443794-165444260	0	RXRG
chr1	165444737	165445310	574	*	chr1-165444737-165445310	0	RXRG
chr1	165537656	165538110	455	*	chr1-165537656-165538110	5896	LRRC52
chr1	165543585	165544268	684	*	chr1-165543585-165544268	0	LRRC52
chr1	165597901	165599407	1507	*	chr1-165597901-165599407	0	RP11-306I1.2
chr1	165630295	165631808	1514	*	chr1-165630295-165631808	0	MGST3
chr1	165696586	165696837	252	*	chr1-165696586-165696837	0	ALDH9A1
chr1	165697712	165699110	1399	*	chr1-165697712-165699110	0	ALDH9A1
chr1	165768428	165769358	931	*	chr1-165768428-165769358	0	TMCO1
chr1	165827308	165829174	1867	*	chr1-165827308-165829174	0	UCK2
chr1	165879618	165879876	259	*	chr1-165879618-165879876	0	UCK2
chr1	165884175	165884483	309	*	chr1-165884175-165884483	0	UCK2
chr1	165914165	165914486	322	*	chr1-165914165-165914486	2546	UCK2
chr1	165924745	165924944	200	*	chr1-165924745-165924944	13126	UCK2
chr1	165928135	165928334	200	*	chr1-165928135-165928334	16516	UCK2
chr1	165949986	165950222	237	*	chr1-165949986-165950222	38367	UCK2
chr1	165994199	165994438	240	*	chr1-165994199-165994438	47805	RNA5SP64
chr1	166029453	166030005	553	*	chr1-166029453-166030005	12238	RNA5SP64
chr1	166031920	166032328	409	*	chr1-166031920-166032328	9915	RNA5SP64
chr1	166032734	166033466	733	*	chr1-166032734-166033466	8777	RNA5SP64
chr1	166057529	166058100	572	*	chr1-166057529-166058100	0	FAM78B
chr1	166062706	166062965	260	*	chr1-166062706-166062965	0	FAM78B
chr1	166066012	166066211	200	*	chr1-166066012-166066211	0	FAM78B
chr1	166083496	166083695	200	*	chr1-166083496-166083695	0	FAM78B
chr1	166144167	166144564	398	*	chr1-166144167-166144564	0	FAM78B
chr1	166153343	166153798	456	*	chr1-166153343-166153798	0	FAM78B
chr1	166153959	166154313	355	*	chr1-166153959-166154313	0	FAM78B
chr1	166164944	166167273	2330	*	chr1-166164944-166167273	0	FAM78B
chr1	166352920	166353702	783	*	chr1-166352920-166353702	17157	RP11-479J7.2
chr1	166365070	166365444	375	*	chr1-166365070-166365444	22282	RP11-479J7.1
chr1	166390167	166390685	519	*	chr1-166390167-166390685	0	RP11-479J7.1
chr1	166777405	166777604	200	*	chr1-166777405-166777604	61842	POGK
chr1	166838810	166840138	1329	*	chr1-166838810-166840138	0	POGK
chr1	166875535	166876641	1107	*	chr1-166875535-166876641	0	TADA1
chr1	166884095	166884574	480	*	chr1-166884095-166884574	7767	TADA1
chr1	166910415	166910640	226	*	chr1-166910415-166910640	0	ILDR2
chr1	166920396	166921330	935	*	chr1-166920396-166921330	0	ILDR2
chr1	166925817	166926282	466	*	chr1-166925817-166926282	0	ILDR2
chr1	166939558	166940304	747	*	chr1-166939558-166940304	0	ILDR2
chr1	166947261	166947916	656	*	chr1-166947261-166947916	0	ILDR2
chr1	166950190	166950470	281	*	chr1-166950190-166950470	0	ILDR2
chr1	166974920	166976026	1107	*	chr1-166974920-166976026	0	ILDR2
chr1	167043945	167044380	436	*	chr1-167043945-167044380	8455	GPA33
chr1	167057139	167057511	373	*	chr1-167057139-167057511	0	GPA33
chr1	167066451	167066967	517	*	chr1-167066451-167066967	0	GPA33
chr1	167067218	167067487	270	*	chr1-167067218-167067487	0	GPA33
chr1	167121300	167121769	470	*	chr1-167121300-167121769	0	GPA33
chr1	167135403	167135725	323	*	chr1-167135403-167135725	0	GPA33
chr1	167166353	167167076	724	*	chr1-167166353-167167076	0	GPA33
chr1	167168364	167168866	503	*	chr1-167168364-167168866	1884	GPA33
chr1	167186135	167187168	1034	*	chr1-167186135-167187168	19655	GPA33
chr1	167195753	167196463	711	*	chr1-167195753-167196463	23367	RP11-277B15.3
chr1	167219868	167222521	2654	*	chr1-167219868-167222521	0	POU2F1
chr1	167267823	167268108	286	*	chr1-167267823-167268108	0	POU2F1
chr1	167268341	167268730	390	*	chr1-167268341-167268730	0	POU2F1
chr1	167273129	167273705	577	*	chr1-167273129-167273705	0	POU2F1
chr1	167291831	167292623	793	*	chr1-167291831-167292623	0	POU2F1
chr1	167328219	167329523	1305	*	chr1-167328219-167329523	0	POU2F1
chr1	167364632	167364969	338	*	chr1-167364632-167364969	0	POU2F1
chr1	167370774	167371458	685	*	chr1-167370774-167371458	0	POU2F1
chr1	167374123	167374361	239	*	chr1-167374123-167374361	0	POU2F1
chr1	167389357	167389563	207	*	chr1-167389357-167389563	0	POU2F1
chr1	167389724	167389923	200	*	chr1-167389724-167389923	0	POU2F1
chr1	167411908	167412287	380	*	chr1-167411908-167412287	0	POU2F1
chr1	167430061	167430742	682	*	chr1-167430061-167430742	0	CD247
chr1	167439279	167439849	571	*	chr1-167439279-167439849	0	CD247
chr1	167442158	167442503	346	*	chr1-167442158-167442503	0	CD247
chr1	167454469	167456240	1772	*	chr1-167454469-167456240	0	CD247
chr1	167489596	167489856	261	*	chr1-167489596-167489856	0	CD247
chr1	167511924	167512300	377	*	chr1-167511924-167512300	0	CD247
chr1	167517378	167517680	303	*	chr1-167517378-167517680	0	CD247
chr1	167529933	167530397	465	*	chr1-167529933-167530397	0	CREG1
chr1	167533417	167534045	629	*	chr1-167533417-167534045	0	CREG1
chr1	167540380	167540864	485	*	chr1-167540380-167540864	0	CREG1
chr1	167543170	167543458	289	*	chr1-167543170-167543458	0	CREG1
chr1	167553008	167554041	1034	*	chr1-167553008-167554041	0	CREG1
chr1	167594899	167595116	218	*	chr1-167594899-167595116	34976	RCSD1
chr1	167635094	167635660	567	*	chr1-167635094-167635660	0	RCSD1
chr1	167663301	167663818	518	*	chr1-167663301-167663818	0	RCSD1
chr1	167687758	167688100	343	*	chr1-167687758-167688100	0	RCSD1
chr1	167697584	167698218	635	*	chr1-167697584-167698218	0	RCSD1
chr1	167713838	167715755	1918	*	chr1-167713838-167715755	5436	MPZL1
chr1	167721359	167722595	1237	*	chr1-167721359-167722595	0	MPZL1
chr1	167763879	167764097	219	*	chr1-167763879-167764097	0	MPZL1
chr1	167777420	167777673	254	*	chr1-167777420-167777673	0	MPZL1
chr1	167820067	167820346	280	*	chr1-167820067-167820346	0	ADCY10
chr1	167880544	167880870	327	*	chr1-167880544-167880870	0	ADCY10
chr1	167892679	167893388	710	*	chr1-167892679-167893388	0	ADCY10
chr1	167921825	167922116	292	*	chr1-167921825-167922116	0	MPC2
chr1	167935448	167937200	1753	*	chr1-167935448-167937200	0	DCAF6
chr1	167937302	167937555	254	*	chr1-167937302-167937555	0	DCAF6
chr1	167956640	167957005	366	*	chr1-167956640-167957005	0	DCAF6
chr1	167973896	167974143	248	*	chr1-167973896-167974143	0	DCAF6
chr1	167993448	167993772	325	*	chr1-167993448-167993772	0	DCAF6
chr1	168005353	168005866	514	*	chr1-168005353-168005866	0	DCAF6
chr1	168082167	168082567	401	*	chr1-168082167-168082567	0	GPR161
chr1	168135647	168137594	1948	*	chr1-168135647-168137594	0	GPR161
chr1	168145880	168146079	200	*	chr1-168145880-168146079	8212	GPR161
chr1	168154827	168155442	616	*	chr1-168154827-168155442	17159	GPR161
chr1	168178363	168179581	1219	*	chr1-168178363-168179581	0	TIPRL
chr1	168225186	168226669	1484	*	chr1-168225186-168226669	0	SFT2D2
chr1	168342370	168343033	664	*	chr1-168342370-168343033	27943	TBX19
chr1	168387018	168387480	463	*	chr1-168387018-168387480	13348	RP5-968D22.3
chr1	168398919	168399211	293	*	chr1-168398919-168399211	1617	RP5-968D22.3
chr1	168401244	168401600	357	*	chr1-168401244-168401600	0	RP5-968D22.1
chr1	168402904	168403444	541	*	chr1-168402904-168403444	0	RP5-968D22.3
chr1	168427991	168428281	291	*	chr1-168427991-168428281	0	RP5-968D22.3
chr1	168433267	168433478	212	*	chr1-168433267-168433478	0	RP5-968D22.3
chr1	168439477	168440056	580	*	chr1-168439477-168440056	0	RP5-968D22.3
chr1	168446376	168446664	289	*	chr1-168446376-168446664	0	RP5-968D22.3
chr1	168466077	168466530	454	*	chr1-168466077-168466530	0	RP5-968D22.3
chr1	168472261	168472498	238	*	chr1-168472261-168472498	0	RP5-968D22.3
chr1	168513222	168513624	403	*	chr1-168513222-168513624	17536	RP5-968D22.3
chr1	168603533	168603806	274	*	chr1-168603533-168603806	21455	XCL1
chr1	168674007	168674497	491	*	chr1-168674007-168674497	20961	DPT
chr1	168737389	168737978	590	*	chr1-168737389-168737978	8124	DPT
chr1	168755100	168755401	302	*	chr1-168755100-168755401	7963	RP1-10C16.1
chr1	168767878	168768701	824	*	chr1-168767878-168768701	0	RP1-10C16.1
chr1	168795593	168796275	683	*	chr1-168795593-168796275	2706	LINC00626
chr1	168803793	168804102	310	*	chr1-168803793-168804102	10906	LINC00626
chr1	168848065	168848660	596	*	chr1-168848065-168848660	55178	LINC00626
chr1	168880267	168880813	547	*	chr1-168880267-168880813	87380	LINC00626
chr1	168888383	168888738	356	*	chr1-168888383-168888738	95496	LINC00626
chr1	168940360	168940559	200	*	chr1-168940360-168940559	126704	RNA5SP66
chr1	168958631	168959022	392	*	chr1-168958631-168959022	108241	RNA5SP66
chr1	168970243	168970754	512	*	chr1-168970243-168970754	96509	RNA5SP66
chr1	168970967	168971212	246	*	chr1-168970967-168971212	96051	RNA5SP66
chr1	169028019	169028218	200	*	chr1-169028019-169028218	39045	RNA5SP66
chr1	169086671	169087400	730	*	chr1-169086671-169087400	18296	ATP1B1
chr1	169105460	169107087	1628	*	chr1-169105460-169107087	0	ATP1B1
chr1	169240263	169241075	813	*	chr1-169240263-169241075	0	NME7
chr1	169298275	169298755	481	*	chr1-169298275-169298755	0	NME7
chr1	169308983	169309271	289	*	chr1-169308983-169309271	0	NME7
chr1	169318327	169318846	520	*	chr1-169318327-169318846	0	NME7
chr1	169347754	169347963	210	*	chr1-169347754-169347963	0	NME7
chr1	169348482	169348681	200	*	chr1-169348482-169348681	0	NME7
chr1	169367169	169368475	1307	*	chr1-169367169-169368475	0	NME7
chr1	169426866	169427634	769	*	chr1-169426866-169427634	0	CCDC181
chr1	169436804	169437036	233	*	chr1-169436804-169437036	0	CCDC181
chr1	169448452	169448727	276	*	chr1-169448452-169448727	0	CCDC181
chr1	169485186	169486338	1153	*	chr1-169485186-169486338	0	SLC19A2
chr1	169486765	169487030	266	*	chr1-169486765-169487030	0	RP1-206D15.6
chr1	169794252	169795346	1095	*	chr1-169794252-169795346	0	C1orf112
chr1	169809683	169809910	228	*	chr1-169809683-169809910	0	C1orf112
chr1	169848286	169848917	632	*	chr1-169848286-169848917	0	C1orf112
chr1	169869456	169869785	330	*	chr1-169869456-169869785	0	SCYL3
chr1	169893163	169894458	1296	*	chr1-169893163-169894458	0	SCYL3
chr1	169997869	169998175	307	*	chr1-169997869-169998175	0	KIFAP3
chr1	169999280	169999728	449	*	chr1-169999280-169999728	0	KIFAP3
chr1	170073959	170074945	987	*	chr1-170073959-170074945	0	KIFAP3
chr1	170145487	170146263	777	*	chr1-170145487-170146263	0	METTL11B
chr1	170234418	170234655	238	*	chr1-170234418-170234655	0	RP11-297H3.3
chr1	170250607	170250856	250	*	chr1-170250607-170250856	9319	RP11-297H3.3
chr1	170284138	170284573	436	*	chr1-170284138-170284573	0	LINC01142
chr1	170339509	170339812	304	*	chr1-170339509-170339812	55300	LINC01142
chr1	170531515	170532612	1098	*	chr1-170531515-170532612	0	GORAB
chr1	170586941	170587381	441	*	chr1-170586941-170587381	0	RP11-545I10.2
chr1	170661067	170661534	468	*	chr1-170661067-170661534	1193	PRRX1
chr1	170664619	170665032	414	*	chr1-170664619-170665032	0	PRRX1
chr1	170698579	170699238	660	*	chr1-170698579-170699238	0	PRRX1
chr1	170882265	170882464	200	*	chr1-170882265-170882464	53006	MROH9
chr1	170893730	170893933	204	*	chr1-170893730-170893933	41537	MROH9
chr1	171017367	171017702	336	*	chr1-171017367-171017702	0	MROH9
chr1	171019211	171019410	200	*	chr1-171019211-171019410	0	MROH9
chr1	171081350	171082289	940	*	chr1-171081350-171082289	8587	FMO3
chr1	171142278	171143310	1033	*	chr1-171142278-171143310	24458	FMO3
chr1	171173083	171173331	249	*	chr1-171173083-171173331	11876	FMO2
chr1	171220549	171221007	459	*	chr1-171220549-171221007	9318	FMO2
chr1	171226820	171227026	207	*	chr1-171226820-171227026	15589	FMO2
chr1	171257557	171258007	451	*	chr1-171257557-171258007	0	FMO1
chr1	171258893	171259334	442	*	chr1-171258893-171259334	0	FMO1
chr1	171313647	171314241	595	*	chr1-171313647-171314241	0	FMO4
chr1	171484931	171486294	1364	*	chr1-171484931-171486294	0	PRRC2C
chr1	171501698	171501909	212	*	chr1-171501698-171501909	0	PRRC2C
chr1	171530442	171531188	747	*	chr1-171530442-171531188	0	PRRC2C
chr1	171583602	171584147	546	*	chr1-171583602-171584147	0	PRRC2C
chr1	171643835	171644185	351	*	chr1-171643835-171644185	0	MYOC
chr1	171645283	171645485	203	*	chr1-171645283-171645485	0	MYOC
chr1	171645610	171646273	664	*	chr1-171645610-171646273	0	MYOC
chr1	171715871	171716074	204	*	chr1-171715871-171716074	0	VAMP4
chr1	171741125	171742666	1542	*	chr1-171741125-171742666	0	VAMP4
chr1	171768992	171769507	516	*	chr1-171768992-171769507	12156	METTL13
chr1	171780695	171781972	1278	*	chr1-171780695-171781972	0	METTL13
chr1	171840841	171842600	1760	*	chr1-171840841-171842600	0	DNM3
chr1	171889985	171890507	523	*	chr1-171889985-171890507	0	DNM3
chr1	171896918	171897572	655	*	chr1-171896918-171897572	0	DNM3
chr1	171898903	171899367	465	*	chr1-171898903-171899367	0	DNM3
chr1	171909714	171909913	200	*	chr1-171909714-171909913	0	DNM3
chr1	171942170	171942369	200	*	chr1-171942170-171942369	0	DNM3
chr1	171950120	171950420	301	*	chr1-171950120-171950420	0	DNM3
chr1	171988152	171988926	775	*	chr1-171988152-171988926	0	DNM3
chr1	172004357	172005040	684	*	chr1-172004357-172005040	0	DNM3
chr1	172050381	172050965	585	*	chr1-172050381-172050965	0	DNM3
chr1	172107225	172107767	543	*	chr1-172107225-172107767	0	DNM3
chr1	172154379	172154585	207	*	chr1-172154379-172154585	0	DNM3
chr1	172167968	172168379	412	*	chr1-172167968-172168379	0	DNM3
chr1	172239748	172240169	422	*	chr1-172239748-172240169	0	DNM3
chr1	172302142	172302341	200	*	chr1-172302142-172302341	0	DNM3
chr1	172321416	172321899	484	*	chr1-172321416-172321899	0	DNM3
chr1	172322264	172323029	766	*	chr1-172322264-172323029	0	DNM3
chr1	172358284	172359304	1021	*	chr1-172358284-172359304	0	DNM3
chr1	172395163	172395962	800	*	chr1-172395163-172395962	0	DNM3
chr1	172443595	172444292	698	*	chr1-172443595-172444292	0	PIGC
chr1	172497233	172497554	322	*	chr1-172497233-172497554	28401	C1orf105
chr1	172532045	172533835	1791	*	chr1-172532045-172533835	0	SUCO
chr1	172828250	172828476	227	*	chr1-172828250-172828476	0	RP1-15D23.2
chr1	172940297	172940519	223	*	chr1-172940297-172940519	0	RP1-15D23.2
chr1	172941420	172941874	455	*	chr1-172941420-172941874	0	RP1-15D23.2
chr1	173050748	173051179	432	*	chr1-173050748-173051179	0	TNFSF18
chr1	173094047	173094286	240	*	chr1-173094047-173094286	30031	RP1-15D23.2
chr1	173122932	173124033	1102	*	chr1-173122932-173124033	50266	RP3-395P12.2
chr1	173190084	173190886	803	*	chr1-173190084-173190886	0	TNFSF4
chr1	173418126	173418346	221	*	chr1-173418126-173418346	58919	PRDX6
chr1	173420184	173420590	407	*	chr1-173420184-173420590	56675	PRDX6
chr1	173429221	173429749	529	*	chr1-173429221-173429749	47516	PRDX6
chr1	173429940	173430328	389	*	chr1-173429940-173430328	46937	PRDX6
chr1	173431236	173431444	209	*	chr1-173431236-173431444	45821	PRDX6
chr1	173476630	173477981	1352	*	chr1-173476630-173477981	0	PRDX6
chr1	173503351	173503918	568	*	chr1-173503351-173503918	0	SLC9C2
chr1	173507044	173507820	777	*	chr1-173507044-173507820	0	SLC9C2
chr1	173525599	173526280	682	*	chr1-173525599-173526280	0	SLC9C2
chr1	173531164	173531405	242	*	chr1-173531164-173531405	0	SLC9C2
chr1	173547391	173547737	347	*	chr1-173547391-173547737	0	SLC9C2
chr1	173669355	173669981	627	*	chr1-173669355-173669981	0	ANKRD45
chr1	173714437	173715436	1000	*	chr1-173714437-173715436	0	KLHL20
chr1	173823969	173825249	1281	*	chr1-173823969-173825249	0	DARS2
chr1	173867243	173868796	1554	*	chr1-173867243-173868796	0	ZBTB37
chr1	174021450	174022907	1458	*	chr1-174021450-174022907	0	RC3H1
chr1	174118740	174119174	435	*	chr1-174118740-174119174	0	RP11-160H22.5
chr1	174122055	174122380	326	*	chr1-174122055-174122380	0	RP11-160H22.5
chr1	174159071	174160204	1134	*	chr1-174159071-174160204	0	RABGAP1L
chr1	174190575	174190846	272	*	chr1-174190575-174190846	0	RABGAP1L
chr1	174226787	174227116	330	*	chr1-174226787-174227116	0	RABGAP1L
chr1	174262746	174263230	485	*	chr1-174262746-174263230	0	RABGAP1L
chr1	174372538	174372808	271	*	chr1-174372538-174372808	0	RABGAP1L
chr1	174415403	174415684	282	*	chr1-174415403-174415684	0	RABGAP1L
chr1	174423674	174423938	265	*	chr1-174423674-174423938	0	RABGAP1L
chr1	174445836	174446063	228	*	chr1-174445836-174446063	0	RABGAP1L
chr1	174466490	174467337	848	*	chr1-174466490-174467337	0	RABGAP1L
chr1	174479020	174479637	618	*	chr1-174479020-174479637	0	RABGAP1L
chr1	174491556	174491856	301	*	chr1-174491556-174491856	0	RABGAP1L
chr1	174519845	174520200	356	*	chr1-174519845-174520200	0	RABGAP1L
chr1	174544965	174545301	337	*	chr1-174544965-174545301	0	RABGAP1L
chr1	174553313	174553548	236	*	chr1-174553313-174553548	0	RABGAP1L
chr1	174623507	174623725	219	*	chr1-174623507-174623725	0	RABGAP1L
chr1	174657304	174658135	832	*	chr1-174657304-174658135	0	RABGAP1L
chr1	174711555	174711823	269	*	chr1-174711555-174711823	0	RABGAP1L
chr1	174715421	174715633	213	*	chr1-174715421-174715633	0	RABGAP1L
chr1	174745922	174746243	322	*	chr1-174745922-174746243	0	RABGAP1L
chr1	174763994	174764439	446	*	chr1-174763994-174764439	0	RABGAP1L
chr1	174799451	174800822	1372	*	chr1-174799451-174800822	0	RABGAP1L
chr1	174884039	174884859	821	*	chr1-174884039-174884859	0	RABGAP1L
chr1	174892077	174892318	242	*	chr1-174892077-174892318	0	RABGAP1L
chr1	174911665	174911974	310	*	chr1-174911665-174911974	0	RABGAP1L
chr1	174940646	174941055	410	*	chr1-174940646-174941055	0	RABGAP1L
chr1	174954163	174954422	260	*	chr1-174954163-174954422	0	RABGAP1L
chr1	174963555	174964133	579	*	chr1-174963555-174964133	0	RABGAP1L
chr1	174982482	174982834	353	*	chr1-174982482-174982834	0	RABGAP1L
chr1	174998589	175000451	1863	*	chr1-174998589-175000451	0	CACYBP
chr1	175022856	175023939	1084	*	chr1-175022856-175023939	0	MRPS14
chr1	175029420	175030112	693	*	chr1-175029420-175030112	5994	MRPS14
chr1	175059532	175059894	363	*	chr1-175059532-175059894	7963	TNN
chr1	175071978	175073112	1135	*	chr1-175071978-175073112	0	TNN
chr1	175130229	175130428	200	*	chr1-175130229-175130428	0	TNN
chr1	175146568	175146885	318	*	chr1-175146568-175146885	0	TNN
chr1	175151910	175152294	385	*	chr1-175151910-175152294	3843	TNN
chr1	175154878	175155104	227	*	chr1-175154878-175155104	1882	KIAA0040
chr1	175192792	175193251	460	*	chr1-175192792-175193251	0	KIAA0040
chr1	175204280	175204770	491	*	chr1-175204280-175204770	0	RP5-1114G22.2
chr1	175211639	175212049	411	*	chr1-175211639-175212049	6789	RP5-1114G22.2
chr1	175278034	175278554	521	*	chr1-175278034-175278554	36639	TNR
chr1	175286373	175286625	253	*	chr1-175286373-175286625	28568	TNR
chr1	175287844	175288154	311	*	chr1-175287844-175288154	27039	TNR
chr1	175311765	175312058	294	*	chr1-175311765-175312058	3135	TNR
chr1	175328574	175328803	230	*	chr1-175328574-175328803	0	TNR
chr1	175373825	175374119	295	*	chr1-175373825-175374119	0	TNR
chr1	175380625	175381185	561	*	chr1-175380625-175381185	0	TNR
chr1	175433228	175434299	1072	*	chr1-175433228-175434299	0	TNR
chr1	175441562	175442097	536	*	chr1-175441562-175442097	0	TNR
chr1	175459611	175460161	551	*	chr1-175459611-175460161	0	TNR
chr1	175462266	175462564	299	*	chr1-175462266-175462564	0	TNR
chr1	175477657	175478014	358	*	chr1-175477657-175478014	0	TNR
chr1	175481203	175481402	200	*	chr1-175481203-175481402	0	TNR
chr1	175487922	175488280	359	*	chr1-175487922-175488280	0	TNR
chr1	175493504	175494332	829	*	chr1-175493504-175494332	0	TNR
chr1	175496247	175496532	286	*	chr1-175496247-175496532	0	TNR
chr1	175514257	175514620	364	*	chr1-175514257-175514620	0	TNR
chr1	175530225	175530463	239	*	chr1-175530225-175530463	0	TNR
chr1	175531025	175531224	200	*	chr1-175531025-175531224	0	TNR
chr1	175548840	175549167	328	*	chr1-175548840-175549167	0	TNR
chr1	175560337	175560547	211	*	chr1-175560337-175560547	0	TNR
chr1	175563356	175563808	453	*	chr1-175563356-175563808	0	TNR
chr1	175573263	175574081	819	*	chr1-175573263-175574081	0	TNR
chr1	175579824	175580314	491	*	chr1-175579824-175580314	0	TNR
chr1	175580842	175581237	396	*	chr1-175580842-175581237	0	TNR
chr1	175598988	175599652	665	*	chr1-175598988-175599652	0	TNR
chr1	175673308	175673676	369	*	chr1-175673308-175673676	0	TNR
chr1	175679965	175680317	353	*	chr1-175679965-175680317	0	TNR
chr1	175687353	175688036	684	*	chr1-175687353-175688036	0	TNR
chr1	175742900	175743844	945	*	chr1-175742900-175743844	0	TNR
chr1	175750541	175751013	473	*	chr1-175750541-175751013	6770	TNR
chr1	175754774	175755265	492	*	chr1-175754774-175755265	11003	TNR
chr1	175755599	175756147	549	*	chr1-175755599-175756147	11828	TNR
chr1	175758732	175758972	241	*	chr1-175758732-175758972	14961	TNR
chr1	175763839	175764120	282	*	chr1-175763839-175764120	20068	TNR
chr1	175771322	175771588	267	*	chr1-175771322-175771588	27551	TNR
chr1	175788576	175788981	406	*	chr1-175788576-175788981	44805	TNR
chr1	175809149	175809407	259	*	chr1-175809149-175809407	65378	TNR
chr1	175817390	175817716	327	*	chr1-175817390-175817716	59626	RP11-222A5.1
chr1	175818562	175818899	338	*	chr1-175818562-175818899	58443	RP11-222A5.1
chr1	175829464	175829699	236	*	chr1-175829464-175829699	47643	RP11-222A5.1
chr1	175841722	175842471	750	*	chr1-175841722-175842471	34871	RP11-222A5.1
chr1	175848076	175848600	525	*	chr1-175848076-175848600	28742	RP11-222A5.1
chr1	175857792	175858105	314	*	chr1-175857792-175858105	19237	RP11-222A5.1
chr1	175863730	175863929	200	*	chr1-175863730-175863929	13413	RP11-222A5.1
chr1	175865183	175866030	848	*	chr1-175865183-175866030	11312	RP11-222A5.1
chr1	175878120	175878826	707	*	chr1-175878120-175878826	0	RP11-222A5.1
chr1	175887782	175888442	661	*	chr1-175887782-175888442	7313	RP11-222A5.1
chr1	175906197	175906732	536	*	chr1-175906197-175906732	0	RP11-318C24.2
chr1	175947830	175948153	324	*	chr1-175947830-175948153	0	RFWD2
chr1	176041616	176041855	240	*	chr1-176041616-176041855	0	RFWD2
chr1	176073560	176073922	363	*	chr1-176073560-176073922	0	RFWD2
chr1	176134576	176134908	333	*	chr1-176134576-176134908	0	RFWD2
chr1	176206358	176207769	1412	*	chr1-176206358-176207769	0	RFWD2
chr1	176338845	176339234	390	*	chr1-176338845-176339234	123936	PAPPA2
chr1	176375010	176375247	238	*	chr1-176375010-176375247	87923	PAPPA2
chr1	176494212	176494794	583	*	chr1-176494212-176494794	0	PAPPA2
chr1	176517107	176517498	392	*	chr1-176517107-176517498	0	PAPPA2
chr1	176529451	176529780	330	*	chr1-176529451-176529780	0	PAPPA2
chr1	176551157	176551482	326	*	chr1-176551157-176551482	0	PAPPA2
chr1	176552480	176553401	922	*	chr1-176552480-176553401	0	PAPPA2
chr1	176558396	176558827	432	*	chr1-176558396-176558827	0	PAPPA2
chr1	176559864	176560146	283	*	chr1-176559864-176560146	0	PAPPA2
chr1	176656243	176656757	515	*	chr1-176656243-176656757	0	PAPPA2
chr1	176691446	176691892	447	*	chr1-176691446-176691892	0	PAPPA2
chr1	176692124	176692799	676	*	chr1-176692124-176692799	0	PAPPA2
chr1	176716843	176717625	783	*	chr1-176716843-176717625	0	PAPPA2
chr1	176731828	176732190	363	*	chr1-176731828-176732190	0	PAPPA2
chr1	176754664	176754875	212	*	chr1-176754664-176754875	0	PAPPA2
chr1	176801349	176801780	432	*	chr1-176801349-176801780	0	PAPPA2
chr1	176811417	176811865	449	*	chr1-176811417-176811865	0	PAPPA2
chr1	176843652	176844075	424	*	chr1-176843652-176844075	0	PAPPA2
chr1	176857989	176858842	854	*	chr1-176857989-176858842	0	ASTN1
chr1	176880985	176881244	260	*	chr1-176880985-176881244	0	ASTN1
chr1	176897381	176898101	721	*	chr1-176897381-176898101	0	ASTN1
chr1	176955465	176955739	275	*	chr1-176955465-176955739	0	ASTN1
chr1	176958875	176959740	866	*	chr1-176958875-176959740	0	ASTN1
chr1	176964557	176965035	479	*	chr1-176964557-176965035	0	ASTN1
chr1	176989797	176990067	271	*	chr1-176989797-176990067	0	ASTN1
chr1	176996390	176996825	436	*	chr1-176996390-176996825	0	ASTN1
chr1	177014339	177014721	383	*	chr1-177014339-177014721	0	ASTN1
chr1	177017162	177017776	615	*	chr1-177017162-177017776	0	ASTN1
chr1	177020418	177021158	741	*	chr1-177020418-177021158	0	ASTN1
chr1	177021641	177022025	385	*	chr1-177021641-177022025	0	ASTN1
chr1	177023786	177024032	247	*	chr1-177023786-177024032	0	ASTN1
chr1	177043651	177044223	573	*	chr1-177043651-177044223	0	ASTN1
chr1	177067835	177068034	200	*	chr1-177067835-177068034	0	ASTN1
chr1	177119340	177119623	284	*	chr1-177119340-177119623	0	ASTN1
chr1	177163753	177165100	1348	*	chr1-177163753-177165100	0	ASTN1
chr1	177170458	177171457	1000	*	chr1-177170458-177171457	39	BRINP2
chr1	177181329	177182441	1113	*	chr1-177181329-177182441	0	BRINP2
chr1	177190114	177190593	480	*	chr1-177190114-177190593	0	BRINP2
chr1	177208956	177209770	815	*	chr1-177208956-177209770	0	BRINP2
chr1	177281504	177281820	317	*	chr1-177281504-177281820	0	BRINP2
chr1	177301662	177301872	211	*	chr1-177301662-177301872	19239	BRINP2
chr1	177302176	177302865	690	*	chr1-177302176-177302865	19753	BRINP2
chr1	177305097	177305638	542	*	chr1-177305097-177305638	22674	BRINP2
chr1	177340818	177341059	242	*	chr1-177340818-177341059	10526	RP1-35C21.1
chr1	177414222	177414492	271	*	chr1-177414222-177414492	0	RP1-35C21.2
chr1	177426336	177426797	462	*	chr1-177426336-177426797	0	RP1-35C21.2
chr1	177480709	177481036	328	*	chr1-177480709-177481036	0	RP1-35C21.2
chr1	177489628	177490467	840	*	chr1-177489628-177490467	0	RP1-35C21.2
chr1	177495199	177495470	272	*	chr1-177495199-177495470	0	RP1-35C21.2
chr1	177522950	177523627	678	*	chr1-177522950-177523627	0	RP1-35C21.2
chr1	177568426	177569002	577	*	chr1-177568426-177569002	0	RP1-35C21.2
chr1	177573894	177574205	312	*	chr1-177573894-177574205	0	RP1-35C21.2
chr1	177597339	177597743	405	*	chr1-177597339-177597743	0	RP1-35C21.2
chr1	177600374	177600622	249	*	chr1-177600374-177600622	2664	RP1-35C21.2
chr1	177645409	177645819	411	*	chr1-177645409-177645819	47699	RP1-35C21.2
chr1	177647017	177647304	288	*	chr1-177647017-177647304	49307	RP1-35C21.2
chr1	177648743	177649474	732	*	chr1-177648743-177649474	51033	RP1-35C21.2
chr1	177650904	177651330	427	*	chr1-177650904-177651330	49193	RP11-63B19.1
chr1	177659220	177659718	499	*	chr1-177659220-177659718	40805	RP11-63B19.1
chr1	177753611	177754167	557	*	chr1-177753611-177754167	43280	RP11-63B19.1
chr1	177770168	177770449	282	*	chr1-177770168-177770449	59837	RP11-63B19.1
chr1	177778122	177778321	200	*	chr1-177778122-177778321	67791	RP11-63B19.1
chr1	177791404	177791706	303	*	chr1-177791404-177791706	81073	RP11-63B19.1
chr1	177826174	177826409	236	*	chr1-177826174-177826409	97546	SEC16B
chr1	177830642	177830994	353	*	chr1-177830642-177830994	92961	SEC16B
chr1	177913016	177913243	228	*	chr1-177913016-177913243	10712	SEC16B
chr1	177945977	177946255	279	*	chr1-177945977-177946255	0	SEC16B
chr1	177948219	177948684	466	*	chr1-177948219-177948684	0	SEC16B
chr1	177959819	177960018	200	*	chr1-177959819-177960018	0	SEC16B
chr1	177975819	177976041	223	*	chr1-177975819-177976041	0	SEC16B
chr1	177984162	177984405	244	*	chr1-177984162-177984405	0	SEC16B
chr1	178008912	178009275	364	*	chr1-178008912-178009275	0	RP4-798P15.3
chr1	178021299	178021919	621	*	chr1-178021299-178021919	0	RP4-798P15.3
chr1	178031899	178032152	254	*	chr1-178031899-178032152	0	RP4-798P15.3
chr1	178037544	178038180	637	*	chr1-178037544-178038180	0	RP4-798P15.3
chr1	178046749	178047225	477	*	chr1-178046749-178047225	8741	RP4-798P15.3
chr1	178048921	178049183	263	*	chr1-178048921-178049183	10913	RP4-798P15.3
chr1	178053023	178053436	414	*	chr1-178053023-178053436	15015	RP4-798P15.3
chr1	178075380	178075613	234	*	chr1-178075380-178075613	15894	RASAL2-AS1
chr1	178092965	178094682	1718	*	chr1-178092965-178094682	0	RASAL2
chr1	178137256	178137486	231	*	chr1-178137256-178137486	0	RASAL2
chr1	178261652	178262431	780	*	chr1-178261652-178262431	0	RASAL2
chr1	178310651	178310986	336	*	chr1-178310651-178310986	0	RASAL2
chr1	178371167	178371751	585	*	chr1-178371167-178371751	0	RASAL2
chr1	178371910	178372396	487	*	chr1-178371910-178372396	0	RASAL2
chr1	178435020	178435389	370	*	chr1-178435020-178435389	0	RASAL2
chr1	178477430	178477632	203	*	chr1-178477430-178477632	0	RASAL2
chr1	178501780	178501990	211	*	chr1-178501780-178501990	2145	LINC00083
chr1	178528157	178529167	1011	*	chr1-178528157-178529167	0	TEX35
chr1	178532093	178532459	367	*	chr1-178532093-178532459	0	TEX35
chr1	178536140	178536531	392	*	chr1-178536140-178536531	0	TEX35
chr1	178536823	178537457	635	*	chr1-178536823-178537457	0	TEX35
chr1	178542054	178543445	1392	*	chr1-178542054-178543445	0	C1orf220
chr1	178581466	178582121	656	*	chr1-178581466-178582121	20436	RNA5SP69
chr1	178645415	178645783	369	*	chr1-178645415-178645783	5922	RP5-1098D14.1
chr1	178651569	178652038	470	*	chr1-178651569-178652038	0	RP5-1098D14.1
chr1	178724633	178726171	1539	*	chr1-178724633-178726171	0	RALGPS2
chr1	178751011	178751358	348	*	chr1-178751011-178751358	0	RALGPS2
chr1	178870872	178871440	569	*	chr1-178870872-178871440	0	ANGPTL1
chr1	178938480	178939283	804	*	chr1-178938480-178939283	16638	RALGPS2
chr1	178942566	178942783	218	*	chr1-178942566-178942783	20724	RALGPS2
chr1	179002328	179003002	675	*	chr1-179002328-179003002	22801	FAM20B
chr1	179025433	179026757	1325	*	chr1-179025433-179026757	0	FAM20B
chr1	179038731	179039115	385	*	chr1-179038731-179039115	0	FAM20B
chr1	179081490	179082675	1186	*	chr1-179081490-179082675	0	TOR3A
chr1	179175006	179176012	1007	*	chr1-179175006-179176012	0	ABL2
chr1	179206540	179207160	621	*	chr1-179206540-179207160	0	ABL2
chr1	179228807	179230087	1281	*	chr1-179228807-179230087	0	ABL2
chr1	179293182	179294109	928	*	chr1-179293182-179294109	0	SOAT1
chr1	179365419	179366269	851	*	chr1-179365419-179366269	0	AXDND1
chr1	179586034	179586786	753	*	chr1-179586034-179586786	4826	TDRD5
chr1	179591460	179591993	534	*	chr1-179591460-179591993	0	TDRD5
chr1	179706328	179706611	284	*	chr1-179706328-179706611	15055	TDRD5
chr1	179733816	179734734	919	*	chr1-179733816-179734734	0	RP11-12M5.1
chr1	179742757	179743907	1151	*	chr1-179742757-179743907	0	FAM163A
chr1	179761896	179762105	210	*	chr1-179761896-179762105	0	FAM163A
chr1	179786866	179787519	654	*	chr1-179786866-179787519	0	FAM163A
chr1	179809882	179810093	212	*	chr1-179809882-179810093	0	FAM163A
chr1	179814403	179815642	1240	*	chr1-179814403-179815642	0	FAM163A
chr1	179877167	179877986	820	*	chr1-179877167-179877986	0	TOR1AIP2
chr1	179881755	179883273	1519	*	chr1-179881755-179883273	0	TOR1AIP1
chr1	179909010	179909317	308	*	chr1-179909010-179909317	0	TOR1AIP1
chr1	179954017	179955339	1323	*	chr1-179954017-179955339	0	CEP350
chr1	180113101	180113515	415	*	chr1-180113101-180113515	0	CEP350
chr1	180136130	180136690	561	*	chr1-180136130-180136690	12239	RP11-502H18.2
chr1	180146509	180147219	711	*	chr1-180146509-180147219	7614	QSOX1
chr1	180154111	180155586	1476	*	chr1-180154111-180155586	0	QSOX1
chr1	180166494	180166762	269	*	chr1-180166494-180166762	0	QSOX1
chr1	180166969	180167649	681	*	chr1-180166969-180167649	0	QSOX1
chr1	180173507	180174419	913	*	chr1-180173507-180174419	0	QSOX1
chr1	180182116	180183298	1183	*	chr1-180182116-180183298	0	QSOX1
chr1	180188119	180188460	342	*	chr1-180188119-180188460	0	QSOX1
chr1	180228852	180230405	1554	*	chr1-180228852-180230405	0	LHX4
chr1	180249239	180249611	373	*	chr1-180249239-180249611	0	LHX4
chr1	180339988	180340375	388	*	chr1-180339988-180340375	0	ACBD6
chr1	180344082	180344399	318	*	chr1-180344082-180344399	0	ACBD6
chr1	180352391	180352639	249	*	chr1-180352391-180352639	0	ACBD6
chr1	180353891	180354331	441	*	chr1-180353891-180354331	0	ACBD6
chr1	180358659	180358922	264	*	chr1-180358659-180358922	0	ACBD6
chr1	180378740	180378950	211	*	chr1-180378740-180378950	0	ACBD6
chr1	180407055	180407391	337	*	chr1-180407055-180407391	0	ACBD6
chr1	180415990	180416222	233	*	chr1-180415990-180416222	0	ACBD6
chr1	180424866	180425532	667	*	chr1-180424866-180425532	0	ACBD6
chr1	180497663	180498254	592	*	chr1-180497663-180498254	0	ACBD6
chr1	180501926	180503120	1195	*	chr1-180501926-180503120	0	ACBD6
chr1	180508488	180508847	360	*	chr1-180508488-180508847	5533	ACBD6
chr1	180515854	180516178	325	*	chr1-180515854-180516178	12899	ACBD6
chr1	180533414	180533759	346	*	chr1-180533414-180533759	25216	OVAAL
chr1	180534184	180534677	494	*	chr1-180534184-180534677	24298	OVAAL
chr1	180542469	180543059	591	*	chr1-180542469-180543059	15916	OVAAL
chr1	180548814	180549332	519	*	chr1-180548814-180549332	9643	OVAAL
chr1	180567327	180568397	1071	*	chr1-180567327-180568397	808	OVAAL
chr1	180577208	180577803	596	*	chr1-180577208-180577803	10689	OVAAL
chr1	180598259	180599094	836	*	chr1-180598259-180599094	31740	OVAAL
chr1	180609804	180610091	288	*	chr1-180609804-180610091	21912	XPR1
chr1	180631589	180632806	1218	*	chr1-180631589-180632806	0	XPR1
chr1	180644725	180645129	405	*	chr1-180644725-180645129	0	XPR1
chr1	180665230	180665441	212	*	chr1-180665230-180665441	0	XPR1
chr1	180690957	180691801	845	*	chr1-180690957-180691801	0	XPR1
chr1	180697656	180697968	313	*	chr1-180697656-180697968	0	XPR1
chr1	180703064	180703819	756	*	chr1-180703064-180703819	0	XPR1
chr1	180752059	180752289	231	*	chr1-180752059-180752289	0	XPR1
chr1	180757703	180758065	363	*	chr1-180757703-180758065	0	XPR1
chr1	180764840	180765439	600	*	chr1-180764840-180765439	0	XPR1
chr1	180779678	180779924	247	*	chr1-180779678-180779924	0	XPR1
chr1	180786504	180786987	484	*	chr1-180786504-180786987	0	XPR1
chr1	180797223	180797606	384	*	chr1-180797223-180797606	0	XPR1
chr1	180802618	180803133	516	*	chr1-180802618-180803133	0	XPR1
chr1	180827225	180827432	208	*	chr1-180827225-180827432	0	XPR1
chr1	180836304	180837292	989	*	chr1-180836304-180837292	0	XPR1
chr1	180842131	180842356	226	*	chr1-180842131-180842356	0	XPR1
chr1	180862971	180863512	542	*	chr1-180862971-180863512	0	XPR1
chr1	180865922	180866261	340	*	chr1-180865922-180866261	0	XPR1
chr1	180881729	180882325	597	*	chr1-180881729-180882325	0	XPR1
chr1	180898457	180898656	200	*	chr1-180898457-180898656	7994	RP11-46A10.2
chr1	180911786	180913463	1678	*	chr1-180911786-180913463	0	KIAA1614
chr1	180926274	180927179	906	*	chr1-180926274-180927179	0	KIAA1614
chr1	180927685	180928641	957	*	chr1-180927685-180928641	0	KIAA1614
chr1	180947909	180948821	913	*	chr1-180947909-180948821	0	KIAA1614
chr1	180953770	180954603	834	*	chr1-180953770-180954603	2155	KIAA1614
chr1	180955933	180956421	489	*	chr1-180955933-180956421	4318	KIAA1614
chr1	180961391	180961918	528	*	chr1-180961391-180961918	9776	KIAA1614
chr1	180973165	180973749	585	*	chr1-180973165-180973749	0	STX6
chr1	180976394	180976618	225	*	chr1-180976394-180976618	0	STX6
chr1	180976700	180977084	385	*	chr1-180976700-180977084	0	STX6
chr1	180987874	180988825	952	*	chr1-180987874-180988825	0	STX6
chr1	181001008	181001657	650	*	chr1-181001008-181001657	0	STX6
chr1	181022015	181023336	1322	*	chr1-181022015-181023336	0	STX6
chr1	181033572	181034034	463	*	chr1-181033572-181034034	0	MR1
chr1	181038473	181038673	201	*	chr1-181038473-181038673	0	MR1
chr1	181062734	181062933	200	*	chr1-181062734-181062933	795	MR1
chr1	181075750	181076080	331	*	chr1-181075750-181076080	12631	IER5
chr1	181088190	181090265	2076	*	chr1-181088190-181090265	0	IER5
chr1	181096349	181096676	328	*	chr1-181096349-181096676	3449	IER5
chr1	181099252	181099727	476	*	chr1-181099252-181099727	6352	IER5
chr1	181103400	181103665	266	*	chr1-181103400-181103665	10500	IER5
chr1	181104501	181105900	1400	*	chr1-181104501-181105900	11601	IER5
chr1	181117715	181118315	601	*	chr1-181117715-181118315	24815	IER5
chr1	181128319	181129224	906	*	chr1-181128319-181129224	35419	IER5
chr1	181141621	181141977	357	*	chr1-181141621-181141977	32506	RP11-540K16.1
chr1	181142015	181142795	781	*	chr1-181142015-181142795	31688	RP11-540K16.1
chr1	181166520	181166874	355	*	chr1-181166520-181166874	7609	RP11-540K16.1
chr1	181179839	181181013	1175	*	chr1-181179839-181181013	0	RP11-540K16.1
chr1	181189561	181190452	892	*	chr1-181189561-181190452	18	RP11-540K16.2
chr1	181207920	181208514	595	*	chr1-181207920-181208514	16770	RP11-540K16.2
chr1	181208959	181209270	312	*	chr1-181208959-181209270	17809	RP11-540K16.2
chr1	181248355	181248713	359	*	chr1-181248355-181248713	9750	GM140
chr1	181258839	181259714	876	*	chr1-181258839-181259714	20234	GM140
chr1	181311964	181312637	674	*	chr1-181311964-181312637	73359	GM140
chr1	181312872	181313359	488	*	chr1-181312872-181313359	74267	GM140
chr1	181317608	181317836	229	*	chr1-181317608-181317836	79003	GM140
chr1	181318001	181318841	841	*	chr1-181318001-181318841	79396	GM140
chr1	181358475	181358872	398	*	chr1-181358475-181358872	54229	CACNA1E
chr1	181390312	181390688	377	*	chr1-181390312-181390688	22413	CACNA1E
chr1	181392775	181393025	251	*	chr1-181392775-181393025	20076	CACNA1E
chr1	181397960	181398164	205	*	chr1-181397960-181398164	14937	CACNA1E
chr1	181406983	181407400	418	*	chr1-181406983-181407400	5701	CACNA1E
chr1	181423617	181423890	274	*	chr1-181423617-181423890	0	CACNA1E
chr1	181424923	181425308	386	*	chr1-181424923-181425308	0	CACNA1E
chr1	181430385	181430650	266	*	chr1-181430385-181430650	0	CACNA1E
chr1	181468424	181468687	264	*	chr1-181468424-181468687	0	CACNA1E
chr1	181478205	181478620	416	*	chr1-181478205-181478620	0	CACNA1E
chr1	181479187	181479407	221	*	chr1-181479187-181479407	0	CACNA1E
chr1	181482513	181482936	424	*	chr1-181482513-181482936	0	CACNA1E
chr1	181485133	181486241	1109	*	chr1-181485133-181486241	0	CACNA1E
chr1	181532022	181532549	528	*	chr1-181532022-181532549	0	CACNA1E
chr1	181541408	181541739	332	*	chr1-181541408-181541739	0	CACNA1E
chr1	181551026	181551704	679	*	chr1-181551026-181551704	0	CACNA1E
chr1	181551955	181552304	350	*	chr1-181551955-181552304	0	CACNA1E
chr1	181556761	181557032	272	*	chr1-181556761-181557032	0	CACNA1E
chr1	181675243	181675708	466	*	chr1-181675243-181675708	0	CACNA1E
chr1	181676275	181676474	200	*	chr1-181676275-181676474	0	CACNA1E
chr1	181704442	181704904	463	*	chr1-181704442-181704904	0	CACNA1E
chr1	181712512	181713226	715	*	chr1-181712512-181713226	0	CACNA1E
chr1	181743834	181744112	279	*	chr1-181743834-181744112	0	CACNA1E
chr1	181759317	181760230	914	*	chr1-181759317-181760230	0	CACNA1E
chr1	181778721	181779057	337	*	chr1-181778721-181779057	0	CACNA1E
chr1	181794432	181794635	204	*	chr1-181794432-181794635	0	CACNA1E
chr1	181806745	181807030	286	*	chr1-181806745-181807030	0	CACNA1E
chr1	181813088	181813609	522	*	chr1-181813088-181813609	0	RP11-33M22.2
chr1	181821599	181822061	463	*	chr1-181821599-181822061	8337	RP11-33M22.2
chr1	181944309	181944651	343	*	chr1-181944309-181944651	109918	ZNF648
chr1	181953290	181953984	695	*	chr1-181953290-181953984	100585	ZNF648
chr1	181990738	181991139	402	*	chr1-181990738-181991139	63430	ZNF648
chr1	182029297	182030275	979	*	chr1-182029297-182030275	24294	ZNF648
chr1	182056815	182057218	404	*	chr1-182056815-182057218	0	ZNF648
chr1	182064548	182064991	444	*	chr1-182064548-182064991	0	RP11-538D16.2
chr1	182084915	182085244	330	*	chr1-182084915-182085244	1306	RP11-538D16.3
chr1	182113914	182114732	819	*	chr1-182113914-182114732	12564	GS1-122H1.1
chr1	182120821	182121038	218	*	chr1-182120821-182121038	6258	GS1-122H1.1
chr1	182122457	182122859	403	*	chr1-182122457-182122859	4437	GS1-122H1.1
chr1	182143186	182143484	299	*	chr1-182143186-182143484	0	LINC01344
chr1	182143716	182144609	894	*	chr1-182143716-182144609	0	LINC01344
chr1	182163819	182164241	423	*	chr1-182163819-182164241	0	LINC01344
chr1	182173303	182174235	933	*	chr1-182173303-182174235	0	LINC01344
chr1	182190169	182190368	200	*	chr1-182190169-182190368	0	LINC01344
chr1	182191341	182191670	330	*	chr1-182191341-182191670	0	LINC01344
chr1	182195186	182195436	251	*	chr1-182195186-182195436	0	LINC01344
chr1	182229982	182230254	273	*	chr1-182229982-182230254	0	LINC01344
chr1	182230358	182230570	213	*	chr1-182230358-182230570	0	LINC01344
chr1	182236135	182236438	304	*	chr1-182236135-182236438	0	LINC01344
chr1	182264139	182264491	353	*	chr1-182264139-182264491	0	LINC01344
chr1	182275194	182275590	397	*	chr1-182275194-182275590	0	LINC01344
chr1	182301717	182302068	352	*	chr1-182301717-182302068	0	LINC01344
chr1	182314653	182315323	671	*	chr1-182314653-182315323	591	LINC01344
chr1	182317419	182318275	857	*	chr1-182317419-182318275	3357	LINC01344
chr1	182357765	182358248	484	*	chr1-182357765-182358248	23455	GLUL
chr1	182390619	182392428	1810	*	chr1-182390619-182392428	0	GLUL
chr1	182396731	182397395	665	*	chr1-182396731-182397395	721	TEDDM1
chr1	182452091	182452343	253	*	chr1-182452091-182452343	0	RGSL1
chr1	182518516	182518822	307	*	chr1-182518516-182518822	0	RGSL1
chr1	182561504	182562141	638	*	chr1-182561504-182562141	904	RGSL1
chr1	182562981	182563449	469	*	chr1-182562981-182563449	2381	RGSL1
chr1	182588544	182589393	850	*	chr1-182588544-182589393	0	RNASEL
chr1	182601406	182601700	295	*	chr1-182601406-182601700	0	RGS16
chr1	182603709	182604649	941	*	chr1-182603709-182604649	0	RGS16
chr1	182610630	182610844	215	*	chr1-182610630-182610844	4409	RP11-317P15.4
chr1	182611727	182612035	309	*	chr1-182611727-182612035	3218	RP11-317P15.4
chr1	182614771	182615959	1189	*	chr1-182614771-182615959	0	RP11-317P15.4
chr1	182616036	182616575	540	*	chr1-182616036-182616575	0	RP11-317P15.4
chr1	182633519	182634051	533	*	chr1-182633519-182634051	7764	RGS8
chr1	182634584	182634946	363	*	chr1-182634584-182634946	6869	RGS8
chr1	182651068	182651768	701	*	chr1-182651068-182651768	0	RGS8
chr1	182656698	182657279	582	*	chr1-182656698-182657279	0	RGS8
chr1	182671548	182672403	856	*	chr1-182671548-182672403	0	RGS8
chr1	182684302	182684767	466	*	chr1-182684302-182684767	0	RGS8
chr1	182699162	182700330	1169	*	chr1-182699162-182700330	12531	RP11-317P15.3
chr1	182715601	182715813	213	*	chr1-182715601-182715813	1056	RP11-317P15.3
chr1	182725259	182725552	294	*	chr1-182725259-182725552	10714	RP11-317P15.3
chr1	182739621	182739928	308	*	chr1-182739621-182739928	25076	RP11-317P15.3
chr1	182752148	182752695	548	*	chr1-182752148-182752695	36597	NPL
chr1	182764476	182764732	257	*	chr1-182764476-182764732	24560	NPL
chr1	182765495	182765721	227	*	chr1-182765495-182765721	23571	NPL
chr1	182789145	182789951	807	*	chr1-182789145-182789951	0	NPL
chr1	182802255	182802759	505	*	chr1-182802255-182802759	0	NPL
chr1	182823905	182824166	262	*	chr1-182823905-182824166	0	NPL
chr1	182834392	182834691	300	*	chr1-182834392-182834691	4007	NPL
chr1	182838690	182840171	1482	*	chr1-182838690-182840171	0	DHX9
chr1	182869148	182869632	485	*	chr1-182869148-182869632	0	DHX9
chr1	182925928	182926442	515	*	chr1-182925928-182926442	0	SHCBP1L
chr1	182952616	182953397	782	*	chr1-182952616-182953397	0	SHCBP1L
chr1	182962527	182962770	244	*	chr1-182962527-182962770	9001	SHCBP1L
chr1	182972829	182973062	234	*	chr1-182972829-182973062	19303	SHCBP1L
chr1	182973362	182973693	332	*	chr1-182973362-182973693	19836	SHCBP1L
chr1	183022349	183024155	1807	*	chr1-183022349-183024155	0	LAMC1
chr1	183090368	183090682	315	*	chr1-183090368-183090682	0	LAMC1
chr1	183130347	183130721	375	*	chr1-183130347-183130721	0	LAMC1
chr1	183180136	183180709	574	*	chr1-183180136-183180709	5528	LAMC2
chr1	183186123	183186377	255	*	chr1-183186123-183186377	0	LAMC2
chr1	183210699	183210996	298	*	chr1-183210699-183210996	0	LAMC2
chr1	183214748	183215615	868	*	chr1-183214748-183215615	0	LAMC2
chr1	183218046	183219103	1058	*	chr1-183218046-183219103	0	LAMC2
chr1	183239983	183240238	256	*	chr1-183239983-183240238	0	LAMC2
chr1	183264032	183264534	503	*	chr1-183264032-183264534	0	NMNAT2
chr1	183281467	183281951	485	*	chr1-183281467-183281951	0	NMNAT2
chr1	183285256	183285553	298	*	chr1-183285256-183285553	0	NMNAT2
chr1	183287135	183287551	417	*	chr1-183287135-183287551	0	NMNAT2
chr1	183311168	183312015	848	*	chr1-183311168-183312015	0	NMNAT2
chr1	183327883	183328114	232	*	chr1-183327883-183328114	0	NMNAT2
chr1	183349211	183349707	497	*	chr1-183349211-183349707	0	NMNAT2
chr1	183368388	183369175	788	*	chr1-183368388-183369175	0	NMNAT2
chr1	183385480	183385914	435	*	chr1-183385480-183385914	0	NMNAT2
chr1	183388802	183389108	307	*	chr1-183388802-183389108	0	NMNAT2
chr1	183416792	183418582	1791	*	chr1-183416792-183418582	0	NMNAT2
chr1	183443099	183443352	254	*	chr1-183443099-183443352	17521	SMG7-AS1
chr1	183470175	183470387	213	*	chr1-183470175-183470387	0	SMG7-AS1
chr1	183470990	183472962	1973	*	chr1-183470990-183472962	0	SMG7
chr1	183530723	183530979	257	*	chr1-183530723-183530979	0	SMG7
chr1	183547391	183547727	337	*	chr1-183547391-183547727	0	SMG7
chr1	183623261	183623517	257	*	chr1-183623261-183623517	0	ARPC5
chr1	183635065	183636386	1322	*	chr1-183635065-183636386	0	ARPC5
chr1	183652535	183653652	1118	*	chr1-183652535-183653652	0	APOBEC4
chr1	183655527	183655765	239	*	chr1-183655527-183655765	0	RGL1
chr1	183676017	183676731	715	*	chr1-183676017-183676731	0	RGL1
chr1	183694527	183695363	837	*	chr1-183694527-183695363	0	RGL1
chr1	183704198	183704474	277	*	chr1-183704198-183704474	0	RGL1
chr1	183734347	183735107	761	*	chr1-183734347-183735107	0	RGL1
chr1	183773494	183774534	1041	*	chr1-183773494-183774534	0	RGL1
chr1	183778089	183778351	263	*	chr1-183778089-183778351	0	RGL1
chr1	183784020	183784617	598	*	chr1-183784020-183784617	0	RGL1
chr1	183804496	183805707	1212	*	chr1-183804496-183805707	0	RGL1
chr1	183814073	183814602	530	*	chr1-183814073-183814602	0	RGL1
chr1	183843349	183843614	266	*	chr1-183843349-183843614	0	RGL1
chr1	183864541	183864897	357	*	chr1-183864541-183864897	0	RGL1
chr1	183877286	183877675	390	*	chr1-183877286-183877675	0	RGL1
chr1	183881397	183882111	715	*	chr1-183881397-183882111	0	RGL1
chr1	183905220	183906302	1083	*	chr1-183905220-183906302	0	RGL1
chr1	183915736	183916285	550	*	chr1-183915736-183916285	0	RGL1
chr1	183920749	183920986	238	*	chr1-183920749-183920986	0	RGL1
chr1	183952974	183953297	324	*	chr1-183952974-183953297	0	COLGALT2
chr1	183983225	183983662	438	*	chr1-183983225-183983662	0	COLGALT2
chr1	184002000	184002454	455	*	chr1-184002000-184002454	0	COLGALT2
chr1	184005879	184006103	225	*	chr1-184005879-184006103	0	COLGALT2
chr1	184016112	184016510	399	*	chr1-184016112-184016510	0	COLGALT2
chr1	184018655	184019147	493	*	chr1-184018655-184019147	0	COLGALT2
chr1	184036183	184037807	1625	*	chr1-184036183-184037807	0	COLGALT2
chr1	184051227	184052242	1016	*	chr1-184051227-184052242	0	TSEN15
chr1	184075405	184075729	325	*	chr1-184075405-184075729	1192	TSEN15
chr1	184097290	184097817	528	*	chr1-184097290-184097817	23077	TSEN15
chr1	184110375	184110630	256	*	chr1-184110375-184110630	36162	TSEN15
chr1	184110786	184111146	361	*	chr1-184110786-184111146	36573	TSEN15
chr1	184141300	184141748	449	*	chr1-184141300-184141748	67087	TSEN15
chr1	184143148	184143826	679	*	chr1-184143148-184143826	68935	TSEN15
chr1	184146197	184146472	276	*	chr1-184146197-184146472	71984	TSEN15
chr1	184152330	184152675	346	*	chr1-184152330-184152675	78117	TSEN15
chr1	184152766	184153227	462	*	chr1-184152766-184153227	78553	TSEN15
chr1	184166090	184166970	881	*	chr1-184166090-184166970	91877	TSEN15
chr1	184179607	184179861	255	*	chr1-184179607-184179861	105394	TSEN15
chr1	184189440	184189755	316	*	chr1-184189440-184189755	115227	TSEN15
chr1	184191242	184191518	277	*	chr1-184191242-184191518	117029	TSEN15
chr1	184199522	184200143	622	*	chr1-184199522-184200143	125309	TSEN15
chr1	184208691	184208988	298	*	chr1-184208691-184208988	120082	RP11-382D12.1
chr1	184210048	184210464	417	*	chr1-184210048-184210464	118606	RP11-382D12.1
chr1	184218514	184218884	371	*	chr1-184218514-184218884	110186	RP11-382D12.1
chr1	184225088	184226334	1247	*	chr1-184225088-184226334	102736	RP11-382D12.1
chr1	184247693	184248202	510	*	chr1-184247693-184248202	80868	RP11-382D12.1
chr1	184266181	184266733	553	*	chr1-184266181-184266733	62337	RP11-382D12.1
chr1	184279684	184280384	701	*	chr1-184279684-184280384	48686	RP11-382D12.1
chr1	184294122	184294321	200	*	chr1-184294122-184294321	34749	RP11-382D12.1
chr1	184296241	184297019	779	*	chr1-184296241-184297019	32051	RP11-382D12.1
chr1	184298335	184298856	522	*	chr1-184298335-184298856	30214	RP11-382D12.1
chr1	184330262	184330650	389	*	chr1-184330262-184330650	0	RP11-382D12.1
chr1	184386036	184388038	2003	*	chr1-184386036-184388038	0	C1orf21
chr1	184429247	184429694	448	*	chr1-184429247-184429694	0	C1orf21
chr1	184443272	184443498	227	*	chr1-184443272-184443498	0	C1orf21
chr1	184457265	184457816	552	*	chr1-184457265-184457816	0	C1orf21
chr1	184471588	184472391	804	*	chr1-184471588-184472391	0	C1orf21
chr1	184503928	184504675	748	*	chr1-184503928-184504675	0	C1orf21
chr1	184518560	184519086	527	*	chr1-184518560-184519086	0	C1orf21
chr1	184547478	184547735	258	*	chr1-184547478-184547735	0	C1orf21
chr1	184555357	184556003	647	*	chr1-184555357-184556003	0	C1orf21
chr1	184569051	184569405	355	*	chr1-184569051-184569405	0	C1orf21
chr1	184609546	184610523	978	*	chr1-184609546-184610523	0	C1orf21
chr1	184610712	184611439	728	*	chr1-184610712-184611439	0	C1orf21
chr1	184626556	184626780	225	*	chr1-184626556-184626780	0	C1orf21
chr1	184629771	184630049	279	*	chr1-184629771-184630049	750	C1orf21
chr1	184635986	184636290	305	*	chr1-184635986-184636290	6965	C1orf21
chr1	184663956	184664884	929	*	chr1-184663956-184664884	25346	EDEM3
chr1	184672165	184672557	393	*	chr1-184672165-184672557	17673	EDEM3
chr1	184684623	184684881	259	*	chr1-184684623-184684881	5349	EDEM3
chr1	184690780	184690982	203	*	chr1-184690780-184690982	0	EDEM3
chr1	184745799	184746141	343	*	chr1-184745799-184746141	0	EDEM3
chr1	184754093	184755449	1357	*	chr1-184754093-184755449	0	EDEM3
chr1	184782211	184782504	294	*	chr1-184782211-184782504	8219	FAM129A
chr1	184805604	184805882	279	*	chr1-184805604-184805882	0	FAM129A
chr1	184860878	184861373	496	*	chr1-184860878-184861373	0	FAM129A
chr1	184873109	184873534	426	*	chr1-184873109-184873534	0	FAM129A
chr1	184880002	184880260	259	*	chr1-184880002-184880260	0	FAM129A
chr1	184882041	184882909	869	*	chr1-184882041-184882909	0	FAM129A
chr1	184889216	184889463	248	*	chr1-184889216-184889463	0	FAM129A
chr1	184973688	184974575	888	*	chr1-184973688-184974575	0	FAM129A
chr1	185044968	185046389	1422	*	chr1-185044968-185046389	0	RNF2
chr1	185156221	185157608	1388	*	chr1-185156221-185157608	0	TRMT1L
chr1	185315889	185317671	1783	*	chr1-185315889-185317671	0	IVNS1ABP
chr1	185322493	185322970	478	*	chr1-185322493-185322970	0	GS1-279B7.1
chr1	185358561	185358804	244	*	chr1-185358561-185358804	23521	GS1-279B7.1
chr1	185368343	185368988	646	*	chr1-185368343-185368988	33303	GS1-279B7.1
chr1	185414633	185414930	298	*	chr1-185414633-185414930	79593	GS1-279B7.1
chr1	185424696	185425561	866	*	chr1-185424696-185425561	89656	GS1-279B7.1
chr1	185472135	185472717	583	*	chr1-185472135-185472717	85654	LINC01350
chr1	185483532	185484246	715	*	chr1-185483532-185484246	74125	LINC01350
chr1	185487951	185488548	598	*	chr1-185487951-185488548	69823	LINC01350
chr1	185488808	185489246	439	*	chr1-185488808-185489246	69125	LINC01350
chr1	185496057	185496276	220	*	chr1-185496057-185496276	62095	LINC01350
chr1	185498111	185498602	492	*	chr1-185498111-185498602	59769	LINC01350
chr1	185549856	185550277	422	*	chr1-185549856-185550277	8094	LINC01350
chr1	185561516	185561720	205	*	chr1-185561516-185561720	0	LINC01350
chr1	185573233	185573440	208	*	chr1-185573233-185573440	0	LINC01350
chr1	185585518	185585717	200	*	chr1-185585518-185585717	0	LINC01350
chr1	185603216	185603464	249	*	chr1-185603216-185603464	0	LINC01350
chr1	185621235	185621591	357	*	chr1-185621235-185621591	0	LINC01350
chr1	185646190	185646719	530	*	chr1-185646190-185646719	8282	GS1-204I12.4
chr1	185681050	185681336	287	*	chr1-185681050-185681336	23881	GS1-204I12.4
chr1	185685660	185686406	747	*	chr1-185685660-185686406	28491	GS1-204I12.4
chr1	185686727	185687119	393	*	chr1-185686727-185687119	29558	GS1-204I12.4
chr1	185733658	185734606	949	*	chr1-185733658-185734606	0	HMCN1
chr1	185775448	185775694	247	*	chr1-185775448-185775694	0	HMCN1
chr1	185776157	185776426	270	*	chr1-185776157-185776426	0	HMCN1
chr1	185880706	185881244	539	*	chr1-185880706-185881244	0	HMCN1
chr1	185929913	185930112	200	*	chr1-185929913-185930112	0	HMCN1
chr1	185936395	185937143	749	*	chr1-185936395-185937143	0	HMCN1
chr1	185960246	185961427	1182	*	chr1-185960246-185961427	0	HMCN1
chr1	185974701	185975082	382	*	chr1-185974701-185975082	0	HMCN1
chr1	185985525	185986139	615	*	chr1-185985525-185986139	0	HMCN1
chr1	186043201	186043728	528	*	chr1-186043201-186043728	0	HMCN1
chr1	186082309	186082598	290	*	chr1-186082309-186082598	0	HMCN1
chr1	186084641	186084937	297	*	chr1-186084641-186084937	0	HMCN1
chr1	186096160	186096359	200	*	chr1-186096160-186096359	0	HMCN1
chr1	186099729	186100147	419	*	chr1-186099729-186100147	0	HMCN1
chr1	186154965	186155547	583	*	chr1-186154965-186155547	0	HMCN1
chr1	186155718	186155934	217	*	chr1-186155718-186155934	0	HMCN1
chr1	186179415	186179614	200	*	chr1-186179415-186179614	0	HMCN1
chr1	186198682	186199293	612	*	chr1-186198682-186199293	7732	HMCN1
chr1	186212613	186212891	279	*	chr1-186212613-186212891	21663	HMCN1
chr1	186279506	186279947	442	*	chr1-186279506-186279947	16331	PRG4
chr1	186374660	186376074	1415	*	chr1-186374660-186376074	0	TPR
chr1	186463993	186464288	296	*	chr1-186463993-186464288	2870	PDC
chr1	186482561	186482938	378	*	chr1-186482561-186482938	21438	PDC
chr1	186626915	186627289	375	*	chr1-186626915-186627289	44501	PTGS2
chr1	186680061	186680528	468	*	chr1-186680061-186680528	0	PTGS2
chr1	186774743	186775393	651	*	chr1-186774743-186775393	53559	PLA2G4A
chr1	186858827	186859435	609	*	chr1-186858827-186859435	0	PLA2G4A
chr1	186875861	186876714	854	*	chr1-186875861-186876714	0	PLA2G4A
chr1	186985911	186986140	230	*	chr1-186985911-186986140	0	PLA2G4A
chr1	186994035	186994357	323	*	chr1-186994035-186994357	5053	PLA2G4A
chr1	187121387	187122059	673	*	chr1-187121387-187122059	0	LINC01036
chr1	187164394	187164616	223	*	chr1-187164394-187164616	0	LINC01036
chr1	187261526	187261920	395	*	chr1-187261526-187261920	0	LINC01036
chr1	187279949	187280307	359	*	chr1-187279949-187280307	0	LINC01036
chr1	187306816	187307409	594	*	chr1-187306816-187307409	0	LINC01036
chr1	187431943	187432143	201	*	chr1-187431943-187432143	11462	LINC01037
chr1	187490049	187490399	351	*	chr1-187490049-187490399	9434	RP11-445P19.3
chr1	187517399	187518148	750	*	chr1-187517399-187518148	36784	RP11-445P19.3
chr1	187537950	187538195	246	*	chr1-187537950-187538195	57335	RP11-445P19.3
chr1	187622027	187622233	207	*	chr1-187622027-187622233	18992	ERVMER61-1
chr1	187688830	187689488	659	*	chr1-187688830-187689488	44969	ERVMER61-1
chr1	187862089	187862424	336	*	chr1-187862089-187862424	218228	ERVMER61-1
chr1	187869447	187870021	575	*	chr1-187869447-187870021	225586	ERVMER61-1
chr1	188027508	188027969	462	*	chr1-188027508-188027969	190430	RP11-201A3.1
chr1	188123955	188124489	535	*	chr1-188123955-188124489	93910	RP11-201A3.1
chr1	188170516	188170763	248	*	chr1-188170516-188170763	47636	RP11-201A3.1
chr1	188444090	188444983	894	*	chr1-188444090-188444983	63554	RP11-669M2.1
chr1	188669648	188670085	438	*	chr1-188669648-188670085	35537	RP11-316I3.1
chr1	188746233	188746601	369	*	chr1-188746233-188746601	35352	RP11-316I3.1
chr1	188750213	188750431	219	*	chr1-188750213-188750431	39332	RP11-316I3.1
chr1	188760831	188761097	267	*	chr1-188760831-188761097	49950	RP11-316I3.1
chr1	188801398	188801742	345	*	chr1-188801398-188801742	67734	RP11-316I3.2
chr1	188931542	188931826	285	*	chr1-188931542-188931826	0	LINC01035
chr1	188945579	188945955	377	*	chr1-188945579-188945955	0	LINC01035
chr1	188991057	188991796	740	*	chr1-188991057-188991796	0	LINC01035
chr1	188998868	188999102	235	*	chr1-188998868-188999102	0	LINC01035
chr1	189026101	189026369	269	*	chr1-189026101-189026369	0	LINC01035
chr1	189046250	189046498	249	*	chr1-189046250-189046498	8987	LINC01035
chr1	189077103	189077597	495	*	chr1-189077103-189077597	39840	LINC01035
chr1	189084567	189085453	887	*	chr1-189084567-189085453	47304	LINC01035
chr1	189110588	189110929	342	*	chr1-189110588-189110929	73325	LINC01035
chr1	189216879	189217293	415	*	chr1-189216879-189217293	179616	LINC01035
chr1	189225305	189225528	224	*	chr1-189225305-189225528	188042	LINC01035
chr1	189417711	189417910	200	*	chr1-189417711-189417910	248238	RNA5SP73
chr1	189477002	189477369	368	*	chr1-189477002-189477369	188779	RNA5SP73
chr1	189530152	189530707	556	*	chr1-189530152-189530707	135441	RNA5SP73
chr1	189550489	189550935	447	*	chr1-189550489-189550935	115213	RNA5SP73
chr1	189559399	189559832	434	*	chr1-189559399-189559832	106316	RNA5SP73
chr1	189697110	189697309	200	*	chr1-189697110-189697309	30853	RNA5SP73
chr1	189782374	189782655	282	*	chr1-189782374-189782655	0	RP11-398M15.1
chr1	189787279	189787543	265	*	chr1-189787279-189787543	0	RP11-398M15.1
chr1	189876256	189876583	328	*	chr1-189876256-189876583	7727	RP11-445J9.1
chr1	189899979	189900463	485	*	chr1-189899979-189900463	31450	RP11-445J9.1
chr1	189927427	189928056	630	*	chr1-189927427-189928056	58898	RP11-445J9.1
chr1	189936836	189937185	350	*	chr1-189936836-189937185	68307	RP11-445J9.1
chr1	189941742	189942188	447	*	chr1-189941742-189942188	73213	RP11-445J9.1
chr1	190049332	190049582	251	*	chr1-190049332-190049582	48079	BRINP3
chr1	190065994	190066350	357	*	chr1-190065994-190066350	31311	BRINP3
chr1	190129342	190129549	208	*	chr1-190129342-190129549	0	BRINP3
chr1	190194731	190194971	241	*	chr1-190194731-190194971	0	BRINP3
chr1	190419816	190420153	338	*	chr1-190419816-190420153	0	BRINP3
chr1	190475528	190475880	353	*	chr1-190475528-190475880	0	BRINP3
chr1	190477901	190479295	1395	*	chr1-190477901-190479295	0	BRINP3
chr1	190479580	190479779	200	*	chr1-190479580-190479779	0	LINC01351
chr1	190578066	190578384	319	*	chr1-190578066-190578384	46505	RP11-463J7.2
chr1	190752136	190752667	532	*	chr1-190752136-190752667	0	RP11-463J7.2
chr1	190805331	190805754	424	*	chr1-190805331-190805754	3672	RP11-463J7.2
chr1	190934778	190935286	509	*	chr1-190934778-190935286	133119	RP11-463J7.2
chr1	190963213	190963499	287	*	chr1-190963213-190963499	161554	RP11-463J7.2
chr1	191025937	191026460	524	*	chr1-191025937-191026460	125049	RP11-309H21.3
chr1	191081206	191081405	200	*	chr1-191081206-191081405	70104	RP11-309H21.3
chr1	191084951	191085404	454	*	chr1-191084951-191085404	66105	RP11-309H21.3
chr1	191309397	191309625	229	*	chr1-191309397-191309625	80929	RP11-309H21.2
chr1	191320003	191320366	364	*	chr1-191320003-191320366	91535	RP11-309H21.2
chr1	191366691	191367130	440	*	chr1-191366691-191367130	138223	RP11-309H21.2
chr1	191405223	191405756	534	*	chr1-191405223-191405756	176755	RP11-309H21.2
chr1	191591169	191591441	273	*	chr1-191591169-191591441	267265	RP11-541F9.1
chr1	191635097	191635379	283	*	chr1-191635097-191635379	223327	RP11-541F9.1
chr1	191636334	191636704	371	*	chr1-191636334-191636704	222002	RP11-541F9.1
chr1	191719949	191720383	435	*	chr1-191719949-191720383	138323	RP11-541F9.1
chr1	191794972	191795425	454	*	chr1-191794972-191795425	63281	RP11-541F9.1
chr1	191953548	191954001	454	*	chr1-191953548-191954001	0	RP11-541F9.2
chr1	191955469	191955700	232	*	chr1-191955469-191955700	0	RP11-541F9.2
chr1	191957423	191957756	334	*	chr1-191957423-191957756	0	RP11-541F9.2
chr1	191969300	191969616	317	*	chr1-191969300-191969616	0	RP11-541F9.2
chr1	192053471	192054026	556	*	chr1-192053471-192054026	42210	RP11-541F9.2
chr1	192059271	192060197	927	*	chr1-192059271-192060197	48010	RP11-541F9.2
chr1	192065138	192065413	276	*	chr1-192065138-192065413	53877	RP11-541F9.2
chr1	192080497	192081012	516	*	chr1-192080497-192081012	69236	RP11-541F9.2
chr1	192108195	192108490	296	*	chr1-192108195-192108490	49966	RGS18
chr1	192178552	192178765	214	*	chr1-192178552-192178765	0	RGS18
chr1	192179046	192179248	203	*	chr1-192179046-192179248	0	RGS18
chr1	192316657	192317480	824	*	chr1-192316657-192317480	0	RGS21
chr1	192334559	192334943	385	*	chr1-192334559-192334943	0	RGS21
chr1	192343342	192343568	227	*	chr1-192343342-192343568	0	RGS21
chr1	192445695	192446098	404	*	chr1-192445695-192446098	78409	RGS21
chr1	192476718	192477104	387	*	chr1-192476718-192477104	52474	RP5-1011O1.3
chr1	192539002	192539216	215	*	chr1-192539002-192539216	899	RP5-1011O1.3
chr1	192539549	192540062	514	*	chr1-192539549-192540062	1446	RP5-1011O1.3
chr1	192730168	192730515	348	*	chr1-192730168-192730515	69861	RGS13
chr1	192808252	192809753	1502	*	chr1-192808252-192809753	0	RGS2
chr1	193058550	193060185	1636	*	chr1-193058550-193060185	0	UCHL5
chr1	193104613	193105780	1168	*	chr1-193104613-193105780	0	GLRX2
chr1	193121284	193122432	1149	*	chr1-193121284-193122432	0	CDC73
chr1	193168234	193168555	322	*	chr1-193168234-193168555	0	CDC73
chr1	193185814	193186771	958	*	chr1-193185814-193186771	0	B3GALT2
chr1	193222225	193222546	322	*	chr1-193222225-193222546	0	CDC73
chr1	193293665	193294072	408	*	chr1-193293665-193294072	10672	LINC01031
chr1	193311181	193312182	1002	*	chr1-193311181-193312182	0	LINC01031
chr1	193348573	193349408	836	*	chr1-193348573-193349408	0	LINC01031
chr1	193533663	193534186	524	*	chr1-193533663-193534186	144707	RP11-21J7.1
chr1	193555769	193555997	229	*	chr1-193555769-193555997	122896	RP11-21J7.1
chr1	193581301	193581664	364	*	chr1-193581301-193581664	97229	RP11-21J7.1
chr1	193588168	193588835	668	*	chr1-193588168-193588835	90058	RP11-21J7.1
chr1	193632967	193633500	534	*	chr1-193632967-193633500	45393	RP11-21J7.1
chr1	193634547	193634785	239	*	chr1-193634547-193634785	44108	RP11-21J7.1
chr1	193672559	193672806	248	*	chr1-193672559-193672806	6087	RP11-21J7.1
chr1	193695343	193695883	541	*	chr1-193695343-193695883	0	RP11-21J7.1
chr1	193703602	193703893	292	*	chr1-193703602-193703893	0	RP11-21J7.1
chr1	193712458	193712737	280	*	chr1-193712458-193712737	0	RP11-21J7.1
chr1	193789426	193789828	403	*	chr1-193789426-193789828	62390	RP11-21J7.1
chr1	193791719	193792316	598	*	chr1-193791719-193792316	64683	RP11-21J7.1
chr1	193855779	193856124	346	*	chr1-193855779-193856124	128743	RP11-21J7.1
chr1	193938725	193938930	206	*	chr1-193938725-193938930	210542	RP11-563D10.1
chr1	193959685	193960260	576	*	chr1-193959685-193960260	189212	RP11-563D10.1
chr1	194023481	194023700	220	*	chr1-194023481-194023700	125772	RP11-563D10.1
chr1	194039614	194040081	468	*	chr1-194039614-194040081	109391	RP11-563D10.1
chr1	194040449	194040895	447	*	chr1-194040449-194040895	108577	RP11-563D10.1
chr1	194068392	194068719	328	*	chr1-194068392-194068719	80753	RP11-563D10.1
chr1	194069396	194069785	390	*	chr1-194069396-194069785	79687	RP11-563D10.1
chr1	194070952	194071514	563	*	chr1-194070952-194071514	77958	RP11-563D10.1
chr1	194100718	194100924	207	*	chr1-194100718-194100924	48548	RP11-563D10.1
chr1	194182645	194183216	572	*	chr1-194182645-194183216	0	RP11-563D10.1
chr1	194215523	194215802	280	*	chr1-194215523-194215802	16828	RP11-563D10.1
chr1	194394629	194394868	240	*	chr1-194394629-194394868	42202	RP11-476H20.1
chr1	194436847	194437228	382	*	chr1-194436847-194437228	84420	RP11-476H20.1
chr1	194442767	194443469	703	*	chr1-194442767-194443469	90340	RP11-476H20.1
chr1	194473678	194474243	566	*	chr1-194473678-194474243	121251	RP11-476H20.1
chr1	194474440	194474852	413	*	chr1-194474440-194474852	122013	RP11-476H20.1
chr1	194578473	194578745	273	*	chr1-194578473-194578745	226046	RP11-476H20.1
chr1	194654065	194654322	258	*	chr1-194654065-194654322	301638	RP11-476H20.1
chr1	194940186	194941065	880	*	chr1-194940186-194941065	587759	RP11-476H20.1
chr1	194968837	194969240	404	*	chr1-194968837-194969240	616410	RP11-476H20.1
chr1	195185139	195185913	775	*	chr1-195185139-195185913	832712	RP11-476H20.1
chr1	195186575	195186777	203	*	chr1-195186575-195186777	834148	RP11-476H20.1
chr1	195197131	195197419	289	*	chr1-195197131-195197419	844704	RP11-476H20.1
chr1	195238314	195238683	370	*	chr1-195238314-195238683	806312	RP11-476B1.1
chr1	195279133	195279652	520	*	chr1-195279133-195279652	765343	RP11-476B1.1
chr1	195289623	195290239	617	*	chr1-195289623-195290239	754756	RP11-476B1.1
chr1	195292820	195293139	320	*	chr1-195292820-195293139	751856	RP11-476B1.1
chr1	195337500	195338154	655	*	chr1-195337500-195338154	706841	RP11-476B1.1
chr1	195373714	195374295	582	*	chr1-195373714-195374295	670700	RP11-476B1.1
chr1	195538136	195538464	329	*	chr1-195538136-195538464	506531	RP11-476B1.1
chr1	195568404	195568747	344	*	chr1-195568404-195568747	476248	RP11-476B1.1
chr1	195637578	195637777	200	*	chr1-195637578-195637777	407218	RP11-476B1.1
chr1	195744054	195744356	303	*	chr1-195744054-195744356	300639	RP11-476B1.1
chr1	195781637	195782097	461	*	chr1-195781637-195782097	262898	RP11-476B1.1
chr1	195789399	195789616	218	*	chr1-195789399-195789616	255379	RP11-476B1.1
chr1	195866116	195866349	234	*	chr1-195866116-195866349	178646	RP11-476B1.1
chr1	195881703	195881909	207	*	chr1-195881703-195881909	163086	RP11-476B1.1
chr1	195935198	195935519	322	*	chr1-195935198-195935519	109476	RP11-476B1.1
chr1	195993882	195994103	222	*	chr1-195993882-195994103	50892	RP11-476B1.1
chr1	195997202	195997436	235	*	chr1-195997202-195997436	47559	RP11-476B1.1
chr1	196018166	196018365	200	*	chr1-196018166-196018365	26630	RP11-476B1.1
chr1	196091193	196091988	796	*	chr1-196091193-196091988	30119	RP11-476B1.1
chr1	196115677	196115945	269	*	chr1-196115677-196115945	54603	RP11-476B1.1
chr1	196121169	196121529	361	*	chr1-196121169-196121529	60095	RP11-476B1.1
chr1	196142709	196143018	310	*	chr1-196142709-196143018	81635	RP11-476B1.1
chr1	196166323	196166606	284	*	chr1-196166323-196166606	59172	KCNT2
chr1	196209346	196209548	203	*	chr1-196209346-196209548	16230	KCNT2
chr1	196209918	196210243	326	*	chr1-196209918-196210243	15535	KCNT2
chr1	196319114	196319646	533	*	chr1-196319114-196319646	0	KCNT2
chr1	196323321	196323528	208	*	chr1-196323321-196323528	0	KCNT2
chr1	196392402	196392601	200	*	chr1-196392402-196392601	0	KCNT2
chr1	196427716	196428085	370	*	chr1-196427716-196428085	0	KCNT2
chr1	196433882	196434109	228	*	chr1-196433882-196434109	0	KCNT2
chr1	196546223	196546514	292	*	chr1-196546223-196546514	0	KCNT2
chr1	196607990	196609337	1348	*	chr1-196607990-196609337	0	KCNT2
chr1	196619719	196620086	368	*	chr1-196619719-196620086	10493	KCNT2
chr1	196655198	196655516	319	*	chr1-196655198-196655516	0	CFH
chr1	196878009	196878208	200	*	chr1-196878009-196878208	0	CFHR4
chr1	196897231	196897596	366	*	chr1-196897231-196897596	0	CFHR4
chr1	196933493	196934092	600	*	chr1-196933493-196934092	0	RP4-608O15.3
chr1	196993914	196994214	301	*	chr1-196993914-196994214	0	CFHR5
chr1	197036857	197037289	433	*	chr1-197036857-197037289	1901	F13B
chr1	197140058	197140441	384	*	chr1-197140058-197140441	0	ASPM
chr1	197146050	197147076	1027	*	chr1-197146050-197147076	0	ASPM
chr1	197186763	197187120	358	*	chr1-197186763-197187120	0	ZBTB41
chr1	197200525	197201725	1201	*	chr1-197200525-197201725	0	ZBTB41
chr1	197268021	197268401	381	*	chr1-197268021-197268401	0	CRB1
chr1	197268897	197269439	543	*	chr1-197268897-197269439	0	CRB1
chr1	197277161	197277507	347	*	chr1-197277161-197277507	0	CRB1
chr1	197304586	197305006	421	*	chr1-197304586-197305006	0	CRB1
chr1	197306538	197307014	477	*	chr1-197306538-197307014	0	CRB1
chr1	197320946	197321494	549	*	chr1-197320946-197321494	0	CRB1
chr1	197327051	197327250	200	*	chr1-197327051-197327250	0	CRB1
chr1	197328776	197329099	324	*	chr1-197328776-197329099	0	CRB1
chr1	197435268	197435498	231	*	chr1-197435268-197435498	0	CRB1
chr1	197463825	197464498	674	*	chr1-197463825-197464498	0	CRB1
chr1	197465983	197466266	284	*	chr1-197465983-197466266	0	CRB1
chr1	197471115	197471887	773	*	chr1-197471115-197471887	0	CRB1
chr1	197480526	197480743	218	*	chr1-197480526-197480743	2070	CRB1
chr1	197529816	197530044	229	*	chr1-197529816-197530044	0	DENND1B
chr1	197674072	197674743	672	*	chr1-197674072-197674743	0	DENND1B
chr1	197675849	197676104	256	*	chr1-197675849-197676104	0	DENND1B
chr1	197705742	197706471	730	*	chr1-197705742-197706471	0	DENND1B
chr1	197706649	197706920	272	*	chr1-197706649-197706920	0	DENND1B
chr1	197737945	197738177	233	*	chr1-197737945-197738177	0	DENND1B
chr1	197774449	197775925	1477	*	chr1-197774449-197775925	0	DENND1B
chr1	197841859	197842387	529	*	chr1-197841859-197842387	60259	C1orf53
chr1	197890941	197891233	293	*	chr1-197890941-197891233	11413	C1orf53
chr1	197902098	197903200	1103	*	chr1-197902098-197903200	0	C1orf53
chr1	197910825	197911330	506	*	chr1-197910825-197911330	571	LHX9
chr1	197911567	197911791	225	*	chr1-197911567-197911791	110	LHX9
chr1	197915314	197915561	248	*	chr1-197915314-197915561	0	LHX9
chr1	197917685	197918045	361	*	chr1-197917685-197918045	0	LHX9
chr1	198003777	198004519	743	*	chr1-198003777-198004519	68298	LHX9
chr1	198012163	198012821	659	*	chr1-198012163-198012821	76684	LHX9
chr1	198024539	198024738	200	*	chr1-198024539-198024738	89060	LHX9
chr1	198024908	198025116	209	*	chr1-198024908-198025116	89429	LHX9
chr1	198064309	198064684	376	*	chr1-198064309-198064684	92278	NEK7
chr1	198156656	198157790	1135	*	chr1-198156656-198157790	0	NEK7
chr1	198158740	198159320	581	*	chr1-198158740-198159320	0	NEK7
chr1	198180331	198180588	258	*	chr1-198180331-198180588	0	NEK7
chr1	198212241	198212445	205	*	chr1-198212241-198212445	0	NEK7
chr1	198226336	198226535	200	*	chr1-198226336-198226535	0	NEK7
chr1	198246320	198246692	373	*	chr1-198246320-198246692	0	NEK7
chr1	198295178	198295585	408	*	chr1-198295178-198295585	0	NEK7
chr1	198295985	198296350	366	*	chr1-198295985-198296350	0	NEK7
chr1	198298530	198299024	495	*	chr1-198298530-198299024	0	NEK7
chr1	198464924	198465806	883	*	chr1-198464924-198465806	57415	ATP6V1G3
chr1	198491303	198491858	556	*	chr1-198491303-198491858	31363	ATP6V1G3
chr1	198494309	198494508	200	*	chr1-198494309-198494508	28713	ATP6V1G3
chr1	198520526	198521100	575	*	chr1-198520526-198521100	2121	ATP6V1G3
chr1	198527016	198527265	250	*	chr1-198527016-198527265	0	ATP6V1G3
chr1	198529415	198529661	247	*	chr1-198529415-198529661	0	ATP6V1G3
chr1	198530834	198531348	515	*	chr1-198530834-198531348	0	ATP6V1G3
chr1	198531920	198532223	304	*	chr1-198531920-198532223	0	ATP6V1G3
chr1	198659208	198659442	235	*	chr1-198659208-198659442	0	PTPRC
chr1	198681832	198682334	503	*	chr1-198681832-198682334	0	PTPRC
chr1	198777949	198778379	431	*	chr1-198777949-198778379	20665	PTPRC
chr1	198829784	198830624	841	*	chr1-198829784-198830624	0	MIR181A1HG
chr1	198845404	198845609	206	*	chr1-198845404-198845609	0	MIR181A1HG
chr1	198846464	198846959	496	*	chr1-198846464-198846959	0	MIR181A1HG
chr1	198876336	198876881	546	*	chr1-198876336-198876881	0	MIR181A1HG
chr1	198887404	198888158	755	*	chr1-198887404-198888158	0	MIR181A1HG
chr1	198902462	198903633	1172	*	chr1-198902462-198903633	0	MIR181A1HG
chr1	198929978	198930443	466	*	chr1-198929978-198930443	0	MIR181A1HG
chr1	198932265	198932529	265	*	chr1-198932265-198932529	0	MIR181A1HG
chr1	198934914	198935902	989	*	chr1-198934914-198935902	0	MIR181A1HG
chr1	198936908	198937674	767	*	chr1-198936908-198937674	0	MIR181A1HG
chr1	198956856	198957373	518	*	chr1-198956856-198957373	19426	MIR181A1HG
chr1	198959503	198959788	286	*	chr1-198959503-198959788	22073	MIR181A1HG
chr1	198994962	198995608	647	*	chr1-198994962-198995608	9561	RP11-16L9.2
chr1	199002498	199002982	485	*	chr1-199002498-199002982	3057	LINC01222
chr1	199003179	199003572	394	*	chr1-199003179-199003572	2467	LINC01222
chr1	199151690	199151919	230	*	chr1-199151690-199151919	0	RP11-382E9.1
chr1	199173127	199173758	632	*	chr1-199173127-199173758	0	RP11-382E9.1
chr1	199201781	199202133	353	*	chr1-199201781-199202133	0	RP11-382E9.1
chr1	199272653	199272921	269	*	chr1-199272653-199272921	0	RP11-382E9.1
chr1	199280709	199281155	447	*	chr1-199280709-199281155	0	RP11-382E9.1
chr1	199307476	199307821	346	*	chr1-199307476-199307821	0	RP11-382E9.1
chr1	199403421	199404480	1060	*	chr1-199403421-199404480	10113	RP11-382E9.1
chr1	199434173	199434629	457	*	chr1-199434173-199434629	40865	RP11-382E9.1
chr1	199482203	199482818	616	*	chr1-199482203-199482818	88895	RP11-382E9.1
chr1	199549910	199550820	911	*	chr1-199549910-199550820	156602	RP11-382E9.1
chr1	199552007	199552257	251	*	chr1-199552007-199552257	158699	RP11-382E9.1
chr1	199617018	199617373	356	*	chr1-199617018-199617373	223710	RP11-382E9.1
chr1	199684713	199684919	207	*	chr1-199684713-199684919	291405	RP11-382E9.1
chr1	199727947	199728218	272	*	chr1-199727947-199728218	299383	NR5A2
chr1	199804305	199804803	499	*	chr1-199804305-199804803	222798	NR5A2
chr1	199830293	199830512	220	*	chr1-199830293-199830512	197089	NR5A2
chr1	199859516	199859996	481	*	chr1-199859516-199859996	167605	NR5A2
chr1	200028972	200029576	605	*	chr1-200028972-200029576	0	NR5A2
chr1	200038717	200039836	1120	*	chr1-200038717-200039836	0	NR5A2
chr1	200059253	200059605	353	*	chr1-200059253-200059605	0	NR5A2
chr1	200081708	200082016	309	*	chr1-200081708-200082016	0	NR5A2
chr1	200172887	200173630	744	*	chr1-200172887-200173630	0	NR5A2
chr1	200184180	200184448	269	*	chr1-200184180-200184448	6755	NR5A2
chr1	200242382	200243430	1049	*	chr1-200242382-200243430	9988	LINC00862
chr1	200260385	200260584	200	*	chr1-200260385-200260584	0	LINC00862
chr1	200260620	200261143	524	*	chr1-200260620-200261143	0	LINC00862
chr1	200272576	200272782	207	*	chr1-200272576-200272782	0	LINC00862
chr1	200302110	200302583	474	*	chr1-200302110-200302583	0	LINC00862
chr1	200320800	200321450	651	*	chr1-200320800-200321450	0	LINC00862
chr1	200330756	200330965	210	*	chr1-200330756-200330965	0	LINC00862
chr1	200392104	200392303	200	*	chr1-200392104-200392303	0	RP11-469A15.2
chr1	200409037	200410397	1361	*	chr1-200409037-200410397	0	ZNF281
chr1	200488711	200488921	211	*	chr1-200488711-200488921	5106	RP11-121P12.1
chr1	200504450	200504649	200	*	chr1-200504450-200504649	20845	RP11-121P12.1
chr1	200510162	200510436	275	*	chr1-200510162-200510436	26557	RP11-121P12.1
chr1	200525166	200525654	489	*	chr1-200525166-200525654	25842	KIF14
chr1	200565169	200565464	296	*	chr1-200565169-200565464	0	KIF14
chr1	200620283	200621045	763	*	chr1-200620283-200621045	0	KIF14
chr1	200622376	200622597	222	*	chr1-200622376-200622597	1298	DDX59
chr1	200657028	200657329	302	*	chr1-200657028-200657329	0	DDX59
chr1	200669259	200670332	1074	*	chr1-200669259-200670332	0	DDX59
chr1	200707162	200707435	274	*	chr1-200707162-200707435	12911	RP11-92G12.3
chr1	200738448	200739928	1481	*	chr1-200738448-200739928	0	CAMSAP2
chr1	200780977	200781373	397	*	chr1-200780977-200781373	0	CAMSAP2
chr1	200802865	200803238	374	*	chr1-200802865-200803238	0	CAMSAP2
chr1	200863049	200863353	305	*	chr1-200863049-200863353	2344	CAMSAP2
chr1	200872871	200873936	1066	*	chr1-200872871-200873936	0	GPR25
chr1	200890786	200891684	899	*	chr1-200890786-200891684	0	C1orf106
chr1	200891922	200892121	200	*	chr1-200891922-200892121	0	C1orf106
chr1	200971987	200972429	443	*	chr1-200971987-200972429	0	KIF21B
chr1	200974366	200974586	221	*	chr1-200974366-200974586	0	KIF21B
chr1	200990909	200991658	750	*	chr1-200990909-200991658	0	KIF21B
chr1	201010319	201010693	375	*	chr1-201010319-201010693	0	KIF21B
chr1	201011615	201012003	389	*	chr1-201011615-201012003	0	KIF21B
chr1	201013930	201014259	330	*	chr1-201013930-201014259	0	KIF21B
chr1	201016119	201016551	433	*	chr1-201016119-201016551	0	KIF21B
chr1	201022309	201024011	1703	*	chr1-201022309-201024011	0	KIF21B
chr1	201034560	201035049	490	*	chr1-201034560-201035049	4462	CACNA1S
chr1	201038585	201038806	222	*	chr1-201038585-201038806	705	CACNA1S
chr1	201042901	201043387	487	*	chr1-201042901-201043387	0	CACNA1S
chr1	201055639	201056441	803	*	chr1-201055639-201056441	0	CACNA1S
chr1	201072474	201072692	219	*	chr1-201072474-201072692	0	CACNA1S
chr1	201084119	201084782	664	*	chr1-201084119-201084782	0	CACNA1S
chr1	201085963	201086192	230	*	chr1-201085963-201086192	0	CACNA1S
chr1	201095668	201096268	601	*	chr1-201095668-201096268	0	CACNA1S
chr1	201096807	201097126	320	*	chr1-201096807-201097126	0	CACNA1S
chr1	201108542	201108852	311	*	chr1-201108542-201108852	0	CACNA1S
chr1	201113663	201115105	1443	*	chr1-201113663-201115105	0	ASCL5
chr1	201153733	201155000	1268	*	chr1-201153733-201155000	0	TMEM9
chr1	201170432	201171606	1175	*	chr1-201170432-201171606	0	TMEM9
chr1	201222948	201223151	204	*	chr1-201222948-201223151	0	IGFN1
chr1	201253274	201253617	344	*	chr1-201253274-201253617	24321	IGFN1
chr1	201254433	201254891	459	*	chr1-201254433-201254891	25480	IGFN1
chr1	201268646	201268950	305	*	chr1-201268646-201268950	14501	PKP1
chr1	201283105	201283922	818	*	chr1-201283105-201283922	0	PKP1
chr1	201309542	201309801	260	*	chr1-201309542-201309801	0	PKP1
chr1	201349131	201349428	298	*	chr1-201349131-201349428	9579	TNNT2
chr1	201361492	201361911	420	*	chr1-201361492-201361911	0	TNNT2
chr1	201364374	201364828	455	*	chr1-201364374-201364828	0	TNNT2
chr1	201418177	201418784	608	*	chr1-201418177-201418784	0	TNNI1
chr1	201426270	201426804	535	*	chr1-201426270-201426804	0	TNNI1
chr1	201429576	201430146	571	*	chr1-201429576-201430146	0	TNNI1
chr1	201430680	201431202	523	*	chr1-201430680-201431202	813	TNNI1
chr1	201435494	201436106	613	*	chr1-201435494-201436106	5627	TNNI1
chr1	201448138	201448433	296	*	chr1-201448138-201448433	15949	PHLDA3
chr1	201451079	201451310	232	*	chr1-201451079-201451310	13072	PHLDA3
chr1	201468266	201469650	1385	*	chr1-201468266-201469650	0	PHLDA3
chr1	201481635	201482404	770	*	chr1-201481635-201482404	1125	CSRP1
chr1	201496008	201496219	212	*	chr1-201496008-201496219	0	CSRP1
chr1	201500082	201500895	814	*	chr1-201500082-201500895	0	CSRP1
chr1	201503494	201503748	255	*	chr1-201503494-201503748	0	CSRP1
chr1	201506655	201507292	638	*	chr1-201506655-201507292	0	CSRP1
chr1	201512138	201512337	200	*	chr1-201512138-201512337	2681	CSRP1
chr1	201512739	201513342	604	*	chr1-201512739-201513342	3282	CSRP1
chr1	201538574	201539513	940	*	chr1-201538574-201539513	8099	RP11-134G8.5
chr1	201545914	201546321	408	*	chr1-201545914-201546321	15439	RP11-134G8.5
chr1	201552951	201553438	488	*	chr1-201552951-201553438	22476	RP11-134G8.5
chr1	201559415	201560055	641	*	chr1-201559415-201560055	28940	RP11-134G8.5
chr1	201565305	201566186	882	*	chr1-201565305-201566186	34830	RP11-134G8.5
chr1	201567362	201567677	316	*	chr1-201567362-201567677	36887	RP11-134G8.5
chr1	201582497	201583307	811	*	chr1-201582497-201583307	39577	NAV1
chr1	201585724	201586003	280	*	chr1-201585724-201586003	36881	NAV1
chr1	201591239	201591813	575	*	chr1-201591239-201591813	31071	NAV1
chr1	201611061	201611260	200	*	chr1-201611061-201611260	11624	NAV1
chr1	201616678	201617006	329	*	chr1-201616678-201617006	5878	NAV1
chr1	201626049	201626272	224	*	chr1-201626049-201626272	0	NAV1
chr1	201628453	201628885	433	*	chr1-201628453-201628885	0	NAV1
chr1	201647972	201650728	2757	*	chr1-201647972-201650728	0	NAV1
chr1	201659405	201659886	482	*	chr1-201659405-201659886	0	NAV1
chr1	201665851	201666588	738	*	chr1-201665851-201666588	0	NAV1
chr1	201673134	201673467	334	*	chr1-201673134-201673467	0	NAV1
chr1	201673935	201674703	769	*	chr1-201673935-201674703	0	NAV1
chr1	201678586	201679226	641	*	chr1-201678586-201679226	0	NAV1
chr1	201692611	201693440	830	*	chr1-201692611-201693440	0	NAV1
chr1	201693949	201694315	367	*	chr1-201693949-201694315	0	NAV1
chr1	201696016	201696536	521	*	chr1-201696016-201696536	0	NAV1
chr1	201702780	201703357	578	*	chr1-201702780-201703357	0	NAV1
chr1	201703473	201704492	1020	*	chr1-201703473-201704492	0	NAV1
chr1	201709541	201709791	251	*	chr1-201709541-201709791	0	NAV1
chr1	201718381	201718622	242	*	chr1-201718381-201718622	0	NAV1
chr1	201724580	201724954	375	*	chr1-201724580-201724954	0	NAV1
chr1	201739313	201739945	633	*	chr1-201739313-201739945	0	NAV1
chr1	201740103	201740383	281	*	chr1-201740103-201740383	0	NAV1
chr1	201747106	201747305	200	*	chr1-201747106-201747305	0	NAV1
chr1	201748195	201748394	200	*	chr1-201748195-201748394	0	NAV1
chr1	201749261	201749633	373	*	chr1-201749261-201749633	0	NAV1
chr1	201752212	201752684	473	*	chr1-201752212-201752684	0	NAV1
chr1	201769940	201770371	432	*	chr1-201769940-201770371	0	NAV1
chr1	201791209	201792185	977	*	chr1-201791209-201792185	0	NAV1
chr1	201792874	201793352	479	*	chr1-201792874-201793352	0	NAV1
chr1	201828662	201829749	1088	*	chr1-201828662-201829749	0	IPO9
chr1	201850037	201850260	224	*	chr1-201850037-201850260	0	IPO9
chr1	201877893	201878505	613	*	chr1-201877893-201878505	0	IPO9
chr1	201888109	201889644	1536	*	chr1-201888109-201889644	0	SHISA4
chr1	201895958	201896241	284	*	chr1-201895958-201896241	210	LMOD1
chr1	201904547	201904807	261	*	chr1-201904547-201904807	0	LMOD1
chr1	201946234	201946774	541	*	chr1-201946234-201946774	0	LMOD1
chr1	201954757	201955848	1092	*	chr1-201954757-201955848	0	TIMM17A
chr1	201982188	201983377	1190	*	chr1-201982188-201983377	0	RNPEP
chr1	202009417	202009902	486	*	chr1-202009417-202009902	0	ELF3
chr1	202085333	202085647	315	*	chr1-202085333-202085647	37210	GPR37L1
chr1	202101225	202101655	431	*	chr1-202101225-202101655	21202	GPR37L1
chr1	202107212	202108242	1031	*	chr1-202107212-202108242	14615	GPR37L1
chr1	202122694	202122929	236	*	chr1-202122694-202122929	0	GPR37L1
chr1	202126420	202126781	362	*	chr1-202126420-202126781	0	GPR37L1
chr1	202129733	202131103	1371	*	chr1-202129733-202131103	0	GPR37L1
chr1	202133009	202133321	313	*	chr1-202133009-202133321	0	GPR37L1
chr1	202135214	202135469	256	*	chr1-202135214-202135469	0	ARL8A
chr1	202143435	202145391	1957	*	chr1-202143435-202145391	0	ARL8A
chr1	202167948	202168438	491	*	chr1-202167948-202168438	6359	PTPN7
chr1	202184766	202184974	209	*	chr1-202184766-202184974	8926	LGR6
chr1	202192769	202193129	361	*	chr1-202192769-202193129	771	LGR6
chr1	202193844	202194125	282	*	chr1-202193844-202194125	0	LGR6
chr1	202195022	202195226	205	*	chr1-202195022-202195226	0	LGR6
chr1	202210328	202210674	347	*	chr1-202210328-202210674	0	LGR6
chr1	202223387	202223661	275	*	chr1-202223387-202223661	0	LGR6
chr1	202236402	202236616	215	*	chr1-202236402-202236616	0	LGR6
chr1	202247751	202248156	406	*	chr1-202247751-202248156	0	LGR6
chr1	202249738	202250107	370	*	chr1-202249738-202250107	0	LGR6
chr1	202270969	202271280	312	*	chr1-202270969-202271280	0	LGR6
chr1	202271804	202272472	669	*	chr1-202271804-202272472	0	LGR6
chr1	202304257	202304608	352	*	chr1-202304257-202304608	0	LGR6
chr1	202315598	202315893	296	*	chr1-202315598-202315893	0	LGR6
chr1	202341543	202342244	702	*	chr1-202341543-202342244	0	UBE2T
chr1	202348183	202349466	1284	*	chr1-202348183-202349466	0	PPP1R12B
chr1	202397950	202398789	840	*	chr1-202397950-202398789	0	PPP1R12B
chr1	202448151	202448378	228	*	chr1-202448151-202448378	0	PPP1R12B
chr1	202505797	202506239	443	*	chr1-202505797-202506239	0	PPP1R12B
chr1	202522541	202522861	321	*	chr1-202522541-202522861	0	PPP1R12B
chr1	202544831	202545275	445	*	chr1-202544831-202545275	0	PPP1R12B
chr1	202576045	202576244	200	*	chr1-202576045-202576244	0	PPP1R12B
chr1	202584996	202585304	309	*	chr1-202584996-202585304	0	PPP1R12B
chr1	202586574	202586779	206	*	chr1-202586574-202586779	0	PPP1R12B
chr1	202615329	202616094	766	*	chr1-202615329-202616094	0	SYT2
chr1	202624755	202624973	219	*	chr1-202624755-202624973	0	SYT2
chr1	202625471	202625670	200	*	chr1-202625471-202625670	0	SYT2
chr1	202638044	202639116	1073	*	chr1-202638044-202639116	0	SYT2
chr1	202642691	202642962	272	*	chr1-202642691-202642962	0	SYT2
chr1	202643351	202643958	608	*	chr1-202643351-202643958	0	SYT2
chr1	202658347	202658662	316	*	chr1-202658347-202658662	0	SYT2
chr1	202659261	202659943	683	*	chr1-202659261-202659943	0	SYT2
chr1	202671485	202671684	200	*	chr1-202671485-202671684	0	SYT2
chr1	202710163	202710618	456	*	chr1-202710163-202710618	0	SYT2
chr1	202719600	202719878	279	*	chr1-202719600-202719878	4612	KDM5B
chr1	202806865	202808612	1748	*	chr1-202806865-202808612	0	KDM5B
chr1	202810460	202811456	997	*	chr1-202810460-202811456	989	KDM5B
chr1	202842785	202843390	606	*	chr1-202842785-202843390	33314	KDM5B
chr1	202860645	202861888	1244	*	chr1-202860645-202861888	17068	RABIF
chr1	202888171	202889368	1198	*	chr1-202888171-202889368	0	RABIF
chr1	202901521	202901898	378	*	chr1-202901521-202901898	0	KLHL12
chr1	202926606	202927689	1084	*	chr1-202926606-202927689	0	KLHL12
chr1	202957607	202958594	988	*	chr1-202957607-202958594	0	ADIPOR1
chr1	202966473	202967805	1333	*	chr1-202966473-202967805	0	CYB5R1
chr1	203006599	203007838	1240	*	chr1-203006599-203007838	0	TMEM183A
chr1	203025556	203027310	1755	*	chr1-203025556-203027310	0	PPFIA4
chr1	203039377	203039740	364	*	chr1-203039377-203039740	0	PPFIA4
chr1	203044759	203045098	340	*	chr1-203044759-203045098	0	PPFIA4
chr1	203045430	203045683	254	*	chr1-203045430-203045683	0	PPFIA4
chr1	203075483	203075969	487	*	chr1-203075483-203075969	0	PPFIA4
chr1	203099861	203100060	200	*	chr1-203099861-203100060	0	ADORA1
chr1	203116253	203116530	278	*	chr1-203116253-203116530	0	ADORA1
chr1	203117583	203118073	491	*	chr1-203117583-203118073	0	ADORA1
chr1	203127316	203128592	1277	*	chr1-203127316-203128592	0	ADORA1
chr1	203129855	203130104	250	*	chr1-203129855-203130104	0	ADORA1
chr1	203136076	203136653	578	*	chr1-203136076-203136653	0	ADORA1
chr1	203138049	203138400	352	*	chr1-203138049-203138400	0	ADORA1
chr1	203153134	203153648	515	*	chr1-203153134-203153648	0	ADORA1
chr1	203158755	203159349	595	*	chr1-203158755-203159349	0	ADORA1
chr1	203172221	203172440	220	*	chr1-203172221-203172440	0	MYBPH
chr1	203189854	203190315	462	*	chr1-203189854-203190315	3104	CHI3L1
chr1	203216203	203216508	306	*	chr1-203216203-203216508	0	CHIT1
chr1	203250858	203251167	310	*	chr1-203250858-203251167	0	CHIT1
chr1	203267322	203267554	233	*	chr1-203267322-203267554	0	CHIT1
chr1	203270883	203271299	417	*	chr1-203270883-203271299	0	CHIT1
chr1	203272060	203272287	228	*	chr1-203272060-203272287	0	CHIT1
chr1	203273118	203273482	365	*	chr1-203273118-203273482	0	CHIT1
chr1	203274608	203275013	406	*	chr1-203274608-203275013	966	CHIT1
chr1	203278204	203279003	800	*	chr1-203278204-203279003	4562	CHIT1
chr1	203290154	203291030	877	*	chr1-203290154-203291030	1352	LINC01353
chr1	203295976	203296184	209	*	chr1-203295976-203296184	2573	LINC01136
chr1	203296347	203296839	493	*	chr1-203296347-203296839	1918	LINC01136
chr1	203298338	203298580	243	*	chr1-203298338-203298580	177	LINC01136
chr1	203305003	203306848	1846	*	chr1-203305003-203306848	0	BTG2
chr1	203324658	203325937	1280	*	chr1-203324658-203325937	14690	FMOD
chr1	203326895	203328058	1164	*	chr1-203326895-203328058	12569	FMOD
chr1	203338390	203338684	295	*	chr1-203338390-203338684	1943	FMOD
chr1	203339937	203340420	484	*	chr1-203339937-203340420	207	FMOD
chr1	203345779	203346204	426	*	chr1-203345779-203346204	0	FMOD
chr1	203360740	203361071	332	*	chr1-203360740-203361071	9250	FMOD
chr1	203362221	203363094	874	*	chr1-203362221-203363094	10731	FMOD
chr1	203378567	203378945	379	*	chr1-203378567-203378945	27077	FMOD
chr1	203463605	203463876	272	*	chr1-203463605-203463876	11951	PRELP
chr1	203476411	203476753	343	*	chr1-203476411-203476753	0	PRELP
chr1	203478207	203478658	452	*	chr1-203478207-203478658	0	PRELP
chr1	203487300	203488041	742	*	chr1-203487300-203488041	0	PRELP
chr1	203491907	203492668	762	*	chr1-203491907-203492668	554	PRELP
chr1	203504523	203504997	475	*	chr1-203504523-203504997	0	OPTC
chr1	203506742	203507487	746	*	chr1-203506742-203507487	0	OPTC
chr1	203513761	203514659	899	*	chr1-203513761-203514659	4896	OPTC
chr1	203521868	203522508	641	*	chr1-203521868-203522508	13003	OPTC
chr1	203527832	203528389	558	*	chr1-203527832-203528389	18967	OPTC
chr1	203542570	203542774	205	*	chr1-203542570-203542774	33705	OPTC
chr1	203544907	203545151	245	*	chr1-203544907-203545151	36042	OPTC
chr1	203556383	203556873	491	*	chr1-203556383-203556873	47518	OPTC
chr1	203572047	203572517	471	*	chr1-203572047-203572517	54043	ATP2B4
chr1	203589145	203589506	362	*	chr1-203589145-203589506	37054	ATP2B4
chr1	203594890	203595129	240	*	chr1-203594890-203595129	31431	ATP2B4
chr1	203597280	203597995	716	*	chr1-203597280-203597995	28565	ATP2B4
chr1	203610135	203610459	325	*	chr1-203610135-203610459	16101	ATP2B4
chr1	203626361	203627213	853	*	chr1-203626361-203627213	0	ATP2B4
chr1	203627916	203628841	926	*	chr1-203627916-203628841	0	ATP2B4
chr1	203629406	203629713	308	*	chr1-203629406-203629713	0	ATP2B4
chr1	203637597	203638382	786	*	chr1-203637597-203638382	0	ATP2B4
chr1	203638729	203639506	778	*	chr1-203638729-203639506	0	ATP2B4
chr1	203649815	203650758	944	*	chr1-203649815-203650758	0	ATP2B4
chr1	203672003	203672690	688	*	chr1-203672003-203672690	0	ATP2B4
chr1	203677771	203678168	398	*	chr1-203677771-203678168	0	ATP2B4
chr1	203692697	203692952	256	*	chr1-203692697-203692952	0	ATP2B4
chr1	203702010	203702455	446	*	chr1-203702010-203702455	0	ATP2B4
chr1	203711293	203712109	817	*	chr1-203711293-203712109	0	ATP2B4
chr1	203743015	203744376	1362	*	chr1-203743015-203744376	0	ATP2B4
chr1	203769271	203769947	677	*	chr1-203769271-203769947	0	LAX1
chr1	203795219	203796356	1138	*	chr1-203795219-203796356	0	ZBED6
chr1	203825383	203825582	200	*	chr1-203825383-203825582	0	ZC3H11A
chr1	203843467	203843784	318	*	chr1-203843467-203843784	0	ZC3H11A
chr1	203861140	203862131	992	*	chr1-203861140-203862131	0	SNRPE
chr1	203871145	203871386	242	*	chr1-203871145-203871386	594	SNRPE
chr1	203996593	203997266	674	*	chr1-203996593-203997266	35180	LINC00303
chr1	204065170	204065594	425	*	chr1-204065170-204065594	7520	SOX13
chr1	204073026	204073273	248	*	chr1-204073026-204073273	0	SOX13
chr1	204073560	204073794	235	*	chr1-204073560-204073794	0	SOX13
chr1	204073831	204074265	435	*	chr1-204073831-204074265	0	SOX13
chr1	204074343	204074852	510	*	chr1-204074343-204074852	0	SOX13
chr1	204084073	204084705	633	*	chr1-204084073-204084705	0	SOX13
chr1	204095088	204095639	552	*	chr1-204095088-204095639	0	SOX13
chr1	204108536	204109189	654	*	chr1-204108536-204109189	0	SOX13
chr1	204127668	204127915	248	*	chr1-204127668-204127915	0	SOX13
chr1	204128890	204129353	464	*	chr1-204128890-204129353	1146	SOX13
chr1	204151073	204152524	1452	*	chr1-204151073-204152524	0	ETNK2
chr1	204162493	204162858	366	*	chr1-204162493-204162858	0	REN
chr1	204188953	204189370	418	*	chr1-204188953-204189370	0	REN
chr1	204191363	204191841	479	*	chr1-204191363-204191841	0	KISS1
chr1	204207132	204207393	262	*	chr1-204207132-204207393	0	GOLT1A
chr1	204214039	204214493	455	*	chr1-204214039-204214493	0	GOLT1A
chr1	204219723	204220397	675	*	chr1-204219723-204220397	0	PLEKHA6
chr1	204255204	204255566	363	*	chr1-204255204-204255566	0	PLEKHA6
chr1	204257580	204257784	205	*	chr1-204257580-204257784	0	PLEKHA6
chr1	204260361	204260768	408	*	chr1-204260361-204260768	0	PLEKHA6
chr1	204263169	204263929	761	*	chr1-204263169-204263929	0	PLEKHA6
chr1	204276467	204276730	264	*	chr1-204276467-204276730	0	PLEKHA6
chr1	204286835	204287050	216	*	chr1-204286835-204287050	0	PLEKHA6
chr1	204288110	204288395	286	*	chr1-204288110-204288395	0	PLEKHA6
chr1	204301024	204301521	498	*	chr1-204301024-204301521	0	PLEKHA6
chr1	204335050	204335409	360	*	chr1-204335050-204335409	0	PLEKHA6
chr1	204340114	204340517	404	*	chr1-204340114-204340517	0	PLEKHA6
chr1	204345013	204345268	256	*	chr1-204345013-204345268	0	PLEKHA6
chr1	204350568	204351402	835	*	chr1-204350568-204351402	0	PLEKHA6
chr1	204358056	204358372	317	*	chr1-204358056-204358372	0	PLEKHA6
chr1	204359092	204360214	1123	*	chr1-204359092-204360214	0	PLEKHA6
chr1	204363213	204363902	690	*	chr1-204363213-204363902	0	PLEKHA6
chr1	204377699	204377985	287	*	chr1-204377699-204377985	33	PLEKHA6
chr1	204384783	204385280	498	*	chr1-204384783-204385280	7117	PLEKHA6
chr1	204410553	204412420	1868	*	chr1-204410553-204412420	0	PPP1R15B
chr1	204431353	204432069	717	*	chr1-204431353-204432069	0	PIK3C2B
chr1	204442709	204443009	301	*	chr1-204442709-204443009	0	PIK3C2B
chr1	204445992	204447008	1017	*	chr1-204445992-204447008	0	PIK3C2B
chr1	204454678	204455748	1071	*	chr1-204454678-204455748	0	PIK3C2B
chr1	204466400	204467276	877	*	chr1-204466400-204467276	0	PIK3C2B
chr1	204468198	204468686	489	*	chr1-204468198-204468686	0	PIK3C2B
chr1	204480472	204480905	434	*	chr1-204480472-204480905	0	PIK3C2B
chr1	204493452	204495030	1579	*	chr1-204493452-204495030	0	PIK3C2B
chr1	204502233	204502498	266	*	chr1-204502233-204502498	7508	PIK3C2B
chr1	204506083	204507908	1826	*	chr1-204506083-204507908	8470	MDM4
chr1	204515660	204516781	1122	*	chr1-204515660-204516781	0	MDM4
chr1	204565695	204566118	424	*	chr1-204565695-204566118	3173	RNA5SP74
chr1	204584214	204584493	280	*	chr1-204584214-204584493	21692	RNA5SP74
chr1	204615917	204616151	235	*	chr1-204615917-204616151	1018	LRRN2
chr1	204617555	204618269	715	*	chr1-204617555-204618269	0	LRRN2
chr1	204637269	204638292	1024	*	chr1-204637269-204638292	0	LRRN2
chr1	204651711	204652083	373	*	chr1-204651711-204652083	0	LRRN2
chr1	204664095	204664405	311	*	chr1-204664095-204664405	0	LRRN2
chr1	204670709	204670929	221	*	chr1-204670709-204670929	0	LRRN2
chr1	204672496	204672945	450	*	chr1-204672496-204672945	0	LRRN2
chr1	204673661	204674615	955	*	chr1-204673661-204674615	0	LRRN2
chr1	204683866	204685926	2061	*	chr1-204683866-204685926	0	LRRN2
chr1	204697885	204698207	323	*	chr1-204697885-204698207	9112	RNA5SP75
chr1	204706633	204707591	959	*	chr1-204706633-204707591	0	RNA5SP75
chr1	204712151	204712587	437	*	chr1-204712151-204712587	4720	RNA5SP75
chr1	204714737	204715522	786	*	chr1-204714737-204715522	7306	RNA5SP75
chr1	204723100	204723832	733	*	chr1-204723100-204723832	15669	RNA5SP75
chr1	204736602	204737270	669	*	chr1-204736602-204737270	29171	RNA5SP75
chr1	204744230	204744477	248	*	chr1-204744230-204744477	36799	RNA5SP75
chr1	204763644	204764153	510	*	chr1-204763644-204764153	56213	RNA5SP75
chr1	204797386	204797998	613	*	chr1-204797386-204797998	30652	NFASC
chr1	204806873	204807520	648	*	chr1-204806873-204807520	21130	NFASC
chr1	204807951	204808369	419	*	chr1-204807951-204808369	20281	NFASC
chr1	204819604	204819817	214	*	chr1-204819604-204819817	8833	NFASC
chr1	204820594	204821198	605	*	chr1-204820594-204821198	7452	NFASC
chr1	204828245	204829699	1455	*	chr1-204828245-204829699	0	NFASC
chr1	204830747	204831071	325	*	chr1-204830747-204831071	0	NFASC
chr1	204834353	204834844	492	*	chr1-204834353-204834844	0	NFASC
chr1	204858439	204858686	248	*	chr1-204858439-204858686	0	NFASC
chr1	204878695	204878895	201	*	chr1-204878695-204878895	0	NFASC
chr1	204902657	204903039	383	*	chr1-204902657-204903039	0	NFASC
chr1	204922820	204923690	871	*	chr1-204922820-204923690	0	NFASC
chr1	204923758	204924452	695	*	chr1-204923758-204924452	0	NFASC
chr1	204929070	204930016	947	*	chr1-204929070-204930016	0	NFASC
chr1	204937772	204938239	468	*	chr1-204937772-204938239	0	NFASC
chr1	204941576	204941993	418	*	chr1-204941576-204941993	0	NFASC
chr1	204945257	204945905	649	*	chr1-204945257-204945905	0	NFASC
chr1	204960455	204961134	680	*	chr1-204960455-204961134	0	NFASC
chr1	204975673	204975942	270	*	chr1-204975673-204975942	0	NFASC
chr1	204989098	204989630	533	*	chr1-204989098-204989630	0	NFASC
chr1	204992659	204993247	589	*	chr1-204992659-204993247	0	NFASC
chr1	205013891	205014322	432	*	chr1-205013891-205014322	0	NFASC
chr1	205014870	205015483	614	*	chr1-205014870-205015483	0	NFASC
chr1	205027792	205027998	207	*	chr1-205027792-205027998	4969	NFASC
chr1	205032058	205033021	964	*	chr1-205032058-205033021	9235	NFASC
chr1	205041144	205041513	370	*	chr1-205041144-205041513	1423	CNTN2
chr1	205042782	205043604	823	*	chr1-205042782-205043604	0	CNTN2
chr1	205048353	205048806	454	*	chr1-205048353-205048806	0	CNTN2
chr1	205056193	205056517	325	*	chr1-205056193-205056517	0	CNTN2
chr1	205060848	205061923	1076	*	chr1-205060848-205061923	0	CNTN2
chr1	205091015	205091655	641	*	chr1-205091015-205091655	0	RBBP5
chr1	205106709	205107163	455	*	chr1-205106709-205107163	0	RBBP5
chr1	205109338	205109538	201	*	chr1-205109338-205109538	0	RBBP5
chr1	205121506	205122588	1083	*	chr1-205121506-205122588	0	RBBP5
chr1	205141455	205141890	436	*	chr1-205141455-205141890	614	DSTYK
chr1	205188328	205188825	498	*	chr1-205188328-205188825	0	DSTYK
chr1	205191633	205192023	391	*	chr1-205191633-205192023	0	DSTYK
chr1	205210653	205211897	1245	*	chr1-205210653-205211897	0	DSTYK
chr1	205227436	205228878	1443	*	chr1-205227436-205228878	0	TMCC2
chr1	205235299	205235640	342	*	chr1-205235299-205235640	0	TMCC2
chr1	205237765	205238381	617	*	chr1-205237765-205238381	0	TMCC2
chr1	205243261	205243521	261	*	chr1-205243261-205243521	0	TMCC2
chr1	205246305	205246985	681	*	chr1-205246305-205246985	0	TMCC2
chr1	205247308	205247913	606	*	chr1-205247308-205247913	0	TMCC2
chr1	205249086	205249470	385	*	chr1-205249086-205249470	0	TMCC2
chr1	205255853	205256596	744	*	chr1-205255853-205256596	0	TMCC2
chr1	205273300	205273834	535	*	chr1-205273300-205273834	0	TMCC2
chr1	205275186	205275390	205	*	chr1-205275186-205275390	1842	TMCC2
chr1	205276502	205276754	253	*	chr1-205276502-205276754	3158	TMCC2
chr1	205283562	205283995	434	*	chr1-205283562-205283995	10218	TMCC2
chr1	205300990	205301775	786	*	chr1-205300990-205301775	283	NUAK2
chr1	205313307	205314361	1055	*	chr1-205313307-205314361	0	NUAK2
chr1	205320999	205322016	1018	*	chr1-205320999-205322016	0	NUAK2
chr1	205335488	205335908	421	*	chr1-205335488-205335908	156	KLHDC8A
chr1	205343358	205344387	1030	*	chr1-205343358-205344387	0	KLHDC8A
chr1	205350664	205350884	221	*	chr1-205350664-205350884	0	KLHDC8A
chr1	205352343	205352667	325	*	chr1-205352343-205352667	0	KLHDC8A
chr1	205356597	205357071	475	*	chr1-205356597-205357071	0	KLHDC8A
chr1	205359892	205360594	703	*	chr1-205359892-205360594	2801	KLHDC8A
chr1	205369667	205370157	491	*	chr1-205369667-205370157	11220	LEMD1
chr1	205373170	205374515	1346	*	chr1-205373170-205374515	6862	LEMD1
chr1	205382574	205382811	238	*	chr1-205382574-205382811	0	LEMD1
chr1	205391973	205392398	426	*	chr1-205391973-205392398	0	LEMD1
chr1	205396936	205397317	382	*	chr1-205396936-205397317	0	LEMD1
chr1	205424703	205425571	869	*	chr1-205424703-205425571	0	LEMD1
chr1	205430245	205431061	817	*	chr1-205430245-205431061	0	LEMD1
chr1	205435757	205436202	446	*	chr1-205435757-205436202	0	LEMD1
chr1	205444890	205445450	561	*	chr1-205444890-205445450	0	LEMD1
chr1	205446736	205447204	469	*	chr1-205446736-205447204	0	LEMD1
chr1	205455018	205457458	2441	*	chr1-205455018-205457458	0	LEMD1
chr1	205472987	205473395	409	*	chr1-205472987-205473395	3962	RP11-576D8.4
chr1	205477556	205478269	714	*	chr1-205477556-205478269	8531	RP11-576D8.4
chr1	205485283	205485925	643	*	chr1-205485283-205485925	16258	RP11-576D8.4
chr1	205488158	205488371	214	*	chr1-205488158-205488371	16223	CDK18
chr1	205493237	205493590	354	*	chr1-205493237-205493590	11004	CDK18
chr1	205495140	205495874	735	*	chr1-205495140-205495874	8720	CDK18
chr1	205504238	205504854	617	*	chr1-205504238-205504854	0	CDK18
chr1	205510274	205510595	322	*	chr1-205510274-205510595	0	CDK18
chr1	205518477	205519114	638	*	chr1-205518477-205519114	0	CDK18
chr1	205524281	205524538	258	*	chr1-205524281-205524538	0	CDK18
chr1	205528627	205529507	881	*	chr1-205528627-205529507	0	CDK18
chr1	205543256	205543937	682	*	chr1-205543256-205543937	10462	CDK18
chr1	205548000	205548379	380	*	chr1-205548000-205548379	15206	CDK18
chr1	205553799	205554365	567	*	chr1-205553799-205554365	14519	MFSD4A
chr1	205568545	205569708	1164	*	chr1-205568545-205569708	0	MFSD4A
chr1	205577291	205577550	260	*	chr1-205577291-205577550	0	MFSD4A
chr1	205591483	205592281	799	*	chr1-205591483-205592281	0	MFSD4A
chr1	205599269	205599766	498	*	chr1-205599269-205599766	0	ELK4
chr1	205630997	205632398	1402	*	chr1-205630997-205632398	0	ELK4
chr1	205633451	205633947	497	*	chr1-205633451-205633947	1488	ELK4
chr1	205657457	205658010	554	*	chr1-205657457-205658010	0	SLC45A3
chr1	205658966	205659287	322	*	chr1-205658966-205659287	0	SLC45A3
chr1	205670523	205671102	580	*	chr1-205670523-205671102	0	SLC45A3
chr1	205679766	205680942	1177	*	chr1-205679766-205680942	0	SLC45A3
chr1	205701163	205701459	297	*	chr1-205701163-205701459	11359	NUCKS1
chr1	205711135	205711334	200	*	chr1-205711135-205711334	1484	NUCKS1
chr1	205714079	205714514	436	*	chr1-205714079-205714514	0	NUCKS1
chr1	205748902	205750552	1651	*	chr1-205748902-205750552	0	NUCKS1
chr1	205763772	205764443	672	*	chr1-205763772-205764443	3542	RAB29
chr1	205774624	205775628	1005	*	chr1-205774624-205775628	0	RAB29
chr1	205783947	205784317	371	*	chr1-205783947-205784317	4775	SLC41A1
chr1	205791502	205791843	342	*	chr1-205791502-205791843	0	SLC41A1
chr1	205793341	205793591	251	*	chr1-205793341-205793591	0	SLC41A1
chr1	205812306	205813526	1221	*	chr1-205812306-205813526	0	SLC41A1
chr1	205849676	205850378	703	*	chr1-205849676-205850378	0	PM20D1
chr1	205897634	205897904	271	*	chr1-205897634-205897904	15143	SLC26A9
chr1	205913346	205914178	833	*	chr1-205913346-205914178	0	SLC26A9
chr1	205914492	205914899	408	*	chr1-205914492-205914899	0	SLC26A9
chr1	205918934	205919252	319	*	chr1-205918934-205919252	0	SLC26A9
chr1	205920159	205920513	355	*	chr1-205920159-205920513	0	SLC26A9
chr1	205928335	205928657	323	*	chr1-205928335-205928657	0	SLC26A9
chr1	205930930	205931129	200	*	chr1-205930930-205931129	0	SLC26A9
chr1	205954609	205955154	546	*	chr1-205954609-205955154	11148	SLC26A9
chr1	205965457	205965961	505	*	chr1-205965457-205965961	10778	RAB7B
chr1	205977385	205977689	305	*	chr1-205977385-205977689	0	RAB7B
chr1	205980051	205980595	545	*	chr1-205980051-205980595	0	RAB7B
chr1	205986431	205986775	345	*	chr1-205986431-205986775	0	RAB7B
chr1	205986903	205987235	333	*	chr1-205986903-205987235	0	RAB7B
chr1	205994274	205994688	415	*	chr1-205994274-205994688	0	RAB7B
chr1	206030703	206031084	382	*	chr1-206030703-206031084	6146	C1orf186
chr1	206037556	206038198	643	*	chr1-206037556-206038198	0	C1orf186
chr1	206067677	206067909	233	*	chr1-206067677-206067909	0	C1orf186
chr1	206089361	206089592	232	*	chr1-206089361-206089592	0	C1orf186
chr1	206106585	206106839	255	*	chr1-206106585-206106839	2852	AVPR1B
chr1	206117120	206117571	452	*	chr1-206117120-206117571	0	AVPR1B
chr1	206131223	206131513	291	*	chr1-206131223-206131513	13523	AVPR1B
chr1	206202885	206203331	447	*	chr1-206202885-206203331	0	FAM72A
chr1	206204876	206205137	262	*	chr1-206204876-206205137	0	SRGAP2
chr1	206334467	206334890	424	*	chr1-206334467-206334890	0	SRGAP2
chr1	206397429	206397667	239	*	chr1-206397429-206397667	0	SRGAP2
chr1	206413497	206413917	421	*	chr1-206413497-206413917	0	SRGAP2
chr1	206422545	206422768	224	*	chr1-206422545-206422768	0	SRGAP2
chr1	206451072	206451541	470	*	chr1-206451072-206451541	0	SRGAP2
chr1	206455788	206456262	475	*	chr1-206455788-206456262	0	SRGAP2
chr1	206461698	206462082	385	*	chr1-206461698-206462082	0	SRGAP2
chr1	206464534	206465006	473	*	chr1-206464534-206465006	90	SRGAP2
chr1	206470298	206470585	288	*	chr1-206470298-206470585	0	IKBKE
chr1	206479518	206479825	308	*	chr1-206479518-206479825	0	IKBKE
chr1	206489983	206490408	426	*	chr1-206489983-206490408	0	IKBKE
chr1	206507092	206507692	601	*	chr1-206507092-206507692	0	RASSF5
chr1	206512409	206512608	200	*	chr1-206512409-206512608	0	RASSF5
chr1	206540331	206540675	345	*	chr1-206540331-206540675	0	RASSF5
chr1	206556921	206557575	655	*	chr1-206556921-206557575	0	RASSF5
chr1	206575123	206575482	360	*	chr1-206575123-206575482	0	RASSF5
chr1	206579076	206579360	285	*	chr1-206579076-206579360	0	RASSF5
chr1	206583684	206583883	200	*	chr1-206583684-206583883	0	RASSF5
chr1	206611917	206612785	869	*	chr1-206611917-206612785	0	EIF2D
chr1	206634397	206634596	200	*	chr1-206634397-206634596	939	DYRK3
chr1	206634762	206634971	210	*	chr1-206634762-206634971	564	DYRK3
chr1	206635048	206636029	982	*	chr1-206635048-206636029	0	DYRK3
chr1	206655475	206655812	338	*	chr1-206655475-206655812	0	DYRK3
chr1	206663780	206664455	676	*	chr1-206663780-206664455	0	DYRK3
chr1	206673209	206673514	306	*	chr1-206673209-206673514	0	DYRK3
chr1	206684456	206686190	1735	*	chr1-206684456-206686190	0	MAPKAPK2
chr1	206700792	206700999	208	*	chr1-206700792-206700999	0	MAPKAPK2
chr1	206705136	206705549	414	*	chr1-206705136-206705549	0	MAPKAPK2
chr1	206726165	206726497	333	*	chr1-206726165-206726497	0	MAPKAPK2
chr1	206816898	206817299	402	*	chr1-206816898-206817299	0	IL19
chr1	206819908	206820262	355	*	chr1-206819908-206820262	0	IL19
chr1	206864173	206864377	205	*	chr1-206864173-206864377	976	IL20
chr1	206888118	206888410	293	*	chr1-206888118-206888410	9032	IL24
chr1	206889388	206889679	292	*	chr1-206889388-206889679	7763	IL24
chr1	206890142	206890460	319	*	chr1-206890142-206890460	6982	IL24
chr1	206895743	206896321	579	*	chr1-206895743-206896321	1121	IL24
chr1	206909254	206909970	717	*	chr1-206909254-206909970	0	FCMR
chr1	206912520	206912880	361	*	chr1-206912520-206912880	0	FCMR
chr1	206956018	206956271	254	*	chr1-206956018-206956271	1693	FCAMR
chr1	207050491	207051180	690	*	chr1-207050491-207051180	0	YOD1
chr1	207052532	207053542	1011	*	chr1-207052532-207053542	0	PFKFB2
chr1	207077811	207078027	217	*	chr1-207077811-207078027	0	PFKFB2
chr1	207298344	207298906	563	*	chr1-207298344-207298906	0	RP11-6J21.2
chr1	207320755	207322268	1514	*	chr1-207320755-207322268	0	CD55
chr1	207329953	207330762	810	*	chr1-207329953-207330762	0	CD55
chr1	207454144	207454391	248	*	chr1-207454144-207454391	0	CR2
chr1	207495831	207496791	961	*	chr1-207495831-207496791	0	CR1
chr1	207499567	207499775	209	*	chr1-207499567-207499775	0	CR1
chr1	207579364	207579659	296	*	chr1-207579364-207579659	0	CR1
chr1	207613743	207614567	825	*	chr1-207613743-207614567	0	CR1
chr1	207619823	207620513	691	*	chr1-207619823-207620513	0	CR1
chr1	207644772	207645552	781	*	chr1-207644772-207645552	0	CR1L
chr1	207669370	207669955	586	*	chr1-207669370-207669955	0	CR1L
chr1	207698924	207699130	207	*	chr1-207698924-207699130	0	CR1L
chr1	207751527	207752899	1373	*	chr1-207751527-207752899	0	CD46
chr1	207758375	207758602	228	*	chr1-207758375-207758602	0	CD46
chr1	207763035	207763400	366	*	chr1-207763035-207763400	0	CD46
chr1	207797333	207797803	471	*	chr1-207797333-207797803	1819	CD46
chr1	207822700	207822917	218	*	chr1-207822700-207822917	0	C1orf132
chr1	207823519	207824257	739	*	chr1-207823519-207824257	0	C1orf132
chr1	207868214	207869358	1145	*	chr1-207868214-207869358	0	C1orf132
chr1	207884043	207884547	505	*	chr1-207884043-207884547	0	CD34
chr1	207885081	207885406	326	*	chr1-207885081-207885406	0	CD34
chr1	207898602	207898994	393	*	chr1-207898602-207898994	0	CD34
chr1	207910851	207911304	454	*	chr1-207910851-207911304	0	CD34
chr1	207919456	207920146	691	*	chr1-207919456-207920146	8053	CD34
chr1	207941756	207941955	200	*	chr1-207941756-207941955	30353	CD34
chr1	207959055	207959616	562	*	chr1-207959055-207959616	47652	CD34
chr1	207962973	207964008	1036	*	chr1-207962973-207964008	51570	CD34
chr1	207970627	207971863	1237	*	chr1-207970627-207971863	50378	PLXNA2
chr1	207972027	207972644	618	*	chr1-207972027-207972644	49597	PLXNA2
chr1	207977729	207978101	373	*	chr1-207977729-207978101	44140	PLXNA2
chr1	207984816	207985049	234	*	chr1-207984816-207985049	37192	PLXNA2
chr1	207990573	207991622	1050	*	chr1-207990573-207991622	30619	PLXNA2
chr1	207997604	207998002	399	*	chr1-207997604-207998002	24239	PLXNA2
chr1	208012425	208013030	606	*	chr1-208012425-208013030	9211	PLXNA2
chr1	208019242	208019500	259	*	chr1-208019242-208019500	2741	PLXNA2
chr1	208021700	208022026	327	*	chr1-208021700-208022026	215	PLXNA2
chr1	208024962	208025357	396	*	chr1-208024962-208025357	0	PLXNA2
chr1	208030475	208030825	351	*	chr1-208030475-208030825	0	PLXNA2
chr1	208031332	208031546	215	*	chr1-208031332-208031546	0	PLXNA2
chr1	208040751	208041221	471	*	chr1-208040751-208041221	0	PLXNA2
chr1	208046166	208046645	480	*	chr1-208046166-208046645	0	PLXNA2
chr1	208047353	208047758	406	*	chr1-208047353-208047758	0	PLXNA2
chr1	208069226	208069711	486	*	chr1-208069226-208069711	0	PLXNA2
chr1	208077161	208077455	295	*	chr1-208077161-208077455	0	PLXNA2
chr1	208078697	208079122	426	*	chr1-208078697-208079122	0	PLXNA2
chr1	208086250	208086940	691	*	chr1-208086250-208086940	0	PLXNA2
chr1	208093784	208094012	229	*	chr1-208093784-208094012	0	PLXNA2
chr1	208101778	208102500	723	*	chr1-208101778-208102500	0	PLXNA2
chr1	208108963	208109189	227	*	chr1-208108963-208109189	0	PLXNA2
chr1	208120130	208120459	330	*	chr1-208120130-208120459	0	PLXNA2
chr1	208153696	208154210	515	*	chr1-208153696-208154210	0	PLXNA2
chr1	208161685	208162054	370	*	chr1-208161685-208162054	0	PLXNA2
chr1	208167200	208167560	361	*	chr1-208167200-208167560	0	PLXNA2
chr1	208170316	208170576	261	*	chr1-208170316-208170576	0	PLXNA2
chr1	208184469	208185124	656	*	chr1-208184469-208185124	0	PLXNA2
chr1	208189639	208190054	416	*	chr1-208189639-208190054	0	PLXNA2
chr1	208203083	208203457	375	*	chr1-208203083-208203457	0	PLXNA2
chr1	208203807	208204178	372	*	chr1-208203807-208204178	0	PLXNA2
chr1	208231993	208232278	286	*	chr1-208231993-208232278	0	PLXNA2
chr1	208233476	208234022	547	*	chr1-208233476-208234022	0	PLXNA2
chr1	208242958	208244663	1706	*	chr1-208242958-208244663	0	PLXNA2
chr1	208245249	208245471	223	*	chr1-208245249-208245471	928	PLXNA2
chr1	208247712	208247983	272	*	chr1-208247712-208247983	3391	PLXNA2
chr1	208248176	208248661	486	*	chr1-208248176-208248661	3855	PLXNA2
chr1	208267952	208268151	200	*	chr1-208267952-208268151	23631	PLXNA2
chr1	208268660	208268907	248	*	chr1-208268660-208268907	24339	PLXNA2
chr1	208268950	208269587	638	*	chr1-208268950-208269587	24629	PLXNA2
chr1	208270862	208271169	308	*	chr1-208270862-208271169	26541	PLXNA2
chr1	208272196	208272800	605	*	chr1-208272196-208272800	27875	PLXNA2
chr1	208279965	208280647	683	*	chr1-208279965-208280647	35644	PLXNA2
chr1	208298540	208299122	583	*	chr1-208298540-208299122	54219	PLXNA2
chr1	208300303	208300654	352	*	chr1-208300303-208300654	55982	PLXNA2
chr1	208304238	208304464	227	*	chr1-208304238-208304464	59917	PLXNA2
chr1	208335422	208335692	271	*	chr1-208335422-208335692	91101	PLXNA2
chr1	208335921	208336365	445	*	chr1-208335921-208336365	91600	PLXNA2
chr1	208339940	208340237	298	*	chr1-208339940-208340237	95619	PLXNA2
chr1	208346907	208347620	714	*	chr1-208346907-208347620	102586	PLXNA2
chr1	208349572	208350252	681	*	chr1-208349572-208350252	105251	PLXNA2
chr1	208361815	208362455	641	*	chr1-208361815-208362455	117494	PLXNA2
chr1	208469834	208470058	225	*	chr1-208469834-208470058	137041	RP11-565N2.1
chr1	208476261	208476504	244	*	chr1-208476261-208476504	130595	RP11-565N2.1
chr1	208500405	208500670	266	*	chr1-208500405-208500670	106429	RP11-565N2.1
chr1	208520797	208521127	331	*	chr1-208520797-208521127	85972	RP11-565N2.1
chr1	208526689	208527611	923	*	chr1-208526689-208527611	79488	RP11-565N2.1
chr1	208528590	208529130	541	*	chr1-208528590-208529130	77969	RP11-565N2.1
chr1	208533882	208535007	1126	*	chr1-208533882-208535007	72092	RP11-565N2.1
chr1	208541534	208541815	282	*	chr1-208541534-208541815	65284	RP11-565N2.1
chr1	208551677	208552285	609	*	chr1-208551677-208552285	54814	RP11-565N2.1
chr1	208557009	208557708	700	*	chr1-208557009-208557708	49391	RP11-565N2.1
chr1	208567663	208567929	267	*	chr1-208567663-208567929	39170	RP11-565N2.1
chr1	208584117	208584810	694	*	chr1-208584117-208584810	22289	RP11-565N2.1
chr1	208630546	208631923	1378	*	chr1-208630546-208631923	2460	RP11-565N2.2
chr1	208643083	208643563	481	*	chr1-208643083-208643563	14997	RP11-565N2.2
chr1	208644732	208645120	389	*	chr1-208644732-208645120	16646	RP11-565N2.2
chr1	208647911	208648455	545	*	chr1-208647911-208648455	19825	RP11-565N2.2
chr1	208652056	208652600	545	*	chr1-208652056-208652600	23970	RP11-565N2.2
chr1	208673476	208674033	558	*	chr1-208673476-208674033	45390	RP11-565N2.2
chr1	208732008	208733000	993	*	chr1-208732008-208733000	0	RP11-459K23.2
chr1	208737117	208737585	469	*	chr1-208737117-208737585	3932	RP11-459K23.2
chr1	208747971	208748382	412	*	chr1-208747971-208748382	14786	RP11-459K23.2
chr1	208759347	208760129	783	*	chr1-208759347-208760129	26162	RP11-459K23.2
chr1	208770212	208770704	493	*	chr1-208770212-208770704	37027	RP11-459K23.2
chr1	208788074	208788687	614	*	chr1-208788074-208788687	54889	RP11-459K23.2
chr1	208791469	208791710	242	*	chr1-208791469-208791710	58284	RP11-459K23.2
chr1	208802792	208803617	826	*	chr1-208802792-208803617	69607	RP11-459K23.2
chr1	208820440	208820826	387	*	chr1-208820440-208820826	87255	RP11-459K23.2
chr1	208827750	208828002	253	*	chr1-208827750-208828002	94565	RP11-459K23.2
chr1	208834113	208835442	1330	*	chr1-208834113-208835442	100928	RP11-459K23.2
chr1	208841467	208841927	461	*	chr1-208841467-208841927	108282	RP11-459K23.2
chr1	208848880	208849163	284	*	chr1-208848880-208849163	115695	RP11-459K23.2
chr1	208852933	208853178	246	*	chr1-208852933-208853178	119275	RP5-1051D14.1
chr1	208877425	208877756	332	*	chr1-208877425-208877756	94697	RP5-1051D14.1
chr1	208885480	208885945	466	*	chr1-208885480-208885945	86508	RP5-1051D14.1
chr1	208892186	208893038	853	*	chr1-208892186-208893038	79415	RP5-1051D14.1
chr1	208895213	208895473	261	*	chr1-208895213-208895473	76980	RP5-1051D14.1
chr1	208909023	208909506	484	*	chr1-208909023-208909506	62947	RP5-1051D14.1
chr1	208923403	208924286	884	*	chr1-208923403-208924286	48167	RP5-1051D14.1
chr1	208924891	208925273	383	*	chr1-208924891-208925273	47180	RP5-1051D14.1
chr1	208935680	208936045	366	*	chr1-208935680-208936045	36408	RP5-1051D14.1
chr1	208974486	208975062	577	*	chr1-208974486-208975062	0	RP5-1051D14.1
chr1	208980676	208981186	511	*	chr1-208980676-208981186	5368	RP5-1051D14.1
chr1	208985195	208985810	616	*	chr1-208985195-208985810	9887	RP5-1051D14.1
chr1	209010826	209011202	377	*	chr1-209010826-209011202	35518	RP5-1051D14.1
chr1	209012807	209013172	366	*	chr1-209012807-209013172	37499	RP5-1051D14.1
chr1	209029782	209030006	225	*	chr1-209029782-209030006	54474	RP5-1051D14.1
chr1	209061716	209062107	392	*	chr1-209061716-209062107	85159	RP11-385M4.1
chr1	209086837	209087094	258	*	chr1-209086837-209087094	60172	RP11-385M4.1
chr1	209100443	209100808	366	*	chr1-209100443-209100808	46458	RP11-385M4.1
chr1	209102489	209103475	987	*	chr1-209102489-209103475	43791	RP11-385M4.1
chr1	209105985	209106808	824	*	chr1-209105985-209106808	40458	RP11-385M4.1
chr1	209113617	209113816	200	*	chr1-209113617-209113816	33450	RP11-385M4.1
chr1	209147565	209147824	260	*	chr1-209147565-209147824	0	RP11-385M4.1
chr1	209157450	209158166	717	*	chr1-209157450-209158166	2348	RP11-385M4.1
chr1	209162334	209163198	865	*	chr1-209162334-209163198	7232	RP11-385M4.1
chr1	209190333	209190937	605	*	chr1-209190333-209190937	35231	RP11-385M4.1
chr1	209199829	209200050	222	*	chr1-209199829-209200050	44727	RP11-385M4.1
chr1	209202920	209203119	200	*	chr1-209202920-209203119	47818	RP11-385M4.1
chr1	209207379	209208032	654	*	chr1-209207379-209208032	52277	RP11-385M4.1
chr1	209219794	209220567	774	*	chr1-209219794-209220567	64692	RP11-385M4.1
chr1	209226742	209227625	884	*	chr1-209226742-209227625	71640	RP11-385M4.1
chr1	209247725	209248109	385	*	chr1-209247725-209248109	77346	RP11-372M18.1
chr1	209248620	209248923	304	*	chr1-209248620-209248923	76532	RP11-372M18.1
chr1	209249392	209249615	224	*	chr1-209249392-209249615	75840	RP11-372M18.1
chr1	209249857	209250426	570	*	chr1-209249857-209250426	75029	RP11-372M18.1
chr1	209256507	209257353	847	*	chr1-209256507-209257353	68102	RP11-372M18.1
chr1	209308943	209309451	509	*	chr1-209308943-209309451	16004	RP11-372M18.1
chr1	209318026	209318676	651	*	chr1-209318026-209318676	6779	RP11-372M18.1
chr1	209326315	209326515	201	*	chr1-209326315-209326515	0	RP11-372M18.1
chr1	209326663	209327146	484	*	chr1-209326663-209327146	0	RP11-372M18.1
chr1	209340888	209341605	718	*	chr1-209340888-209341605	12355	RP11-372M18.1
chr1	209342796	209343255	460	*	chr1-209342796-209343255	14263	RP11-372M18.1
chr1	209344199	209344436	238	*	chr1-209344199-209344436	15666	RP11-372M18.1
chr1	209354041	209354644	604	*	chr1-209354041-209354644	13017	RP11-372M18.2
chr1	209362920	209363508	589	*	chr1-209362920-209363508	4153	RP11-372M18.2
chr1	209369007	209369661	655	*	chr1-209369007-209369661	0	RP11-372M18.2
chr1	209370563	209370859	297	*	chr1-209370563-209370859	0	RP11-372M18.2
chr1	209421226	209421435	210	*	chr1-209421226-209421435	7384	MIR205HG
chr1	209432987	209433473	487	*	chr1-209432987-209433473	148	MIR205HG
chr1	209434101	209434462	362	*	chr1-209434101-209434462	1262	MIR205HG
chr1	209435492	209435972	481	*	chr1-209435492-209435972	2653	MIR205HG
chr1	209446332	209446665	334	*	chr1-209446332-209446665	13493	MIR205HG
chr1	209452666	209452866	201	*	chr1-209452666-209452866	19827	MIR205HG
chr1	209455286	209456263	978	*	chr1-209455286-209456263	22447	MIR205HG
chr1	209464311	209464656	346	*	chr1-209464311-209464656	31472	MIR205HG
chr1	209490042	209490320	279	*	chr1-209490042-209490320	38134	RP1-272L16.1
chr1	209490519	209490901	383	*	chr1-209490519-209490901	37553	RP1-272L16.1
chr1	209531364	209531674	311	*	chr1-209531364-209531674	0	RP1-272L16.1
chr1	209534685	209534980	296	*	chr1-209534685-209534980	0	RP1-272L16.1
chr1	209548059	209548463	405	*	chr1-209548059-209548463	0	RP1-272L16.1
chr1	209564839	209565142	304	*	chr1-209564839-209565142	0	RP1-272L16.1
chr1	209566055	209566335	281	*	chr1-209566055-209566335	0	RP1-272L16.1
chr1	209576789	209577023	235	*	chr1-209576789-209577023	6693	CAMK1G
chr1	209583455	209583822	368	*	chr1-209583455-209583822	0	CAMK1G
chr1	209585523	209586024	502	*	chr1-209585523-209586024	0	CAMK1G
chr1	209590291	209590661	371	*	chr1-209590291-209590661	0	CAMK1G
chr1	209602101	209602371	271	*	chr1-209602101-209602371	0	CAMK1G
chr1	209618564	209619127	564	*	chr1-209618564-209619127	0	LAMB3
chr1	209625842	209626321	480	*	chr1-209625842-209626321	0	LAMB3
chr1	209627048	209627900	853	*	chr1-209627048-209627900	0	LAMB3
chr1	209641850	209642068	219	*	chr1-209641850-209642068	0	LAMB3
chr1	209642962	209643723	762	*	chr1-209642962-209643723	0	LAMB3
chr1	209645797	209646178	382	*	chr1-209645797-209646178	0	LAMB3
chr1	209652994	209653455	462	*	chr1-209652994-209653455	527	LAMB3
chr1	209655478	209656129	652	*	chr1-209655478-209656129	3011	LAMB3
chr1	209675129	209676202	1074	*	chr1-209675129-209676202	0	G0S2
chr1	209692621	209693173	553	*	chr1-209692621-209693173	0	HSD11B1
chr1	209704639	209704857	219	*	chr1-209704639-209704857	0	HSD11B1
chr1	209747665	209748073	409	*	chr1-209747665-209748073	7958	TRAF3IP3
chr1	209759046	209759376	331	*	chr1-209759046-209759376	0	TRAF3IP3
chr1	209783979	209784903	925	*	chr1-209783979-209784903	0	C1orf74
chr1	209823118	209823317	200	*	chr1-209823118-209823317	4689	DIEXF
chr1	209827299	209828306	1008	*	chr1-209827299-209828306	0	DIEXF
chr1	209845034	209846016	983	*	chr1-209845034-209846016	0	DIEXF
chr1	209850479	209850706	228	*	chr1-209850479-209850706	0	DIEXF
chr1	209855649	209855864	216	*	chr1-209855649-209855864	0	DIEXF
chr1	209860356	209860617	262	*	chr1-209860356-209860617	2790	DIEXF
chr1	209875594	209876082	489	*	chr1-209875594-209876082	18028	DIEXF
chr1	209879232	209879840	609	*	chr1-209879232-209879840	21666	DIEXF
chr1	209926065	209926360	296	*	chr1-209926065-209926360	11813	SYT14
chr1	209937385	209938760	1376	*	chr1-209937385-209938760	0	SYT14
chr1	209968231	209968552	322	*	chr1-209968231-209968552	0	SYT14
chr1	209971805	209972022	218	*	chr1-209971805-209972022	0	SYT14
chr1	209983808	209984241	434	*	chr1-209983808-209984241	0	SYT14
chr1	210021060	210021774	715	*	chr1-210021060-210021774	0	SYT14
chr1	210062016	210062250	235	*	chr1-210062016-210062250	0	SYT14
chr1	210104018	210104561	544	*	chr1-210104018-210104561	0	SYT14
chr1	210107315	210107529	215	*	chr1-210107315-210107529	0	SYT14
chr1	210232425	210233855	1431	*	chr1-210232425-210233855	0	SERTAD4
chr1	210236969	210237481	513	*	chr1-210236969-210237481	0	SERTAD4
chr1	210250692	210250964	273	*	chr1-210250692-210250964	4060	SERTAD4
chr1	210251090	210252193	1104	*	chr1-210251090-210252193	4458	SERTAD4
chr1	210262055	210262354	300	*	chr1-210262055-210262354	15423	SERTAD4
chr1	210292043	210292836	794	*	chr1-210292043-210292836	35415	HHAT
chr1	210301338	210302109	772	*	chr1-210301338-210302109	26142	HHAT
chr1	210302306	210302865	560	*	chr1-210302306-210302865	25386	HHAT
chr1	210310918	210311696	779	*	chr1-210310918-210311696	16555	HHAT
chr1	210313638	210314339	702	*	chr1-210313638-210314339	13912	HHAT
chr1	210328403	210329499	1097	*	chr1-210328403-210329499	0	HHAT
chr1	210347238	210347440	203	*	chr1-210347238-210347440	0	HHAT
chr1	210367454	210367999	546	*	chr1-210367454-210367999	0	HHAT
chr1	210393500	210394009	510	*	chr1-210393500-210394009	0	HHAT
chr1	210395128	210395434	307	*	chr1-210395128-210395434	0	HHAT
chr1	210400604	210400866	263	*	chr1-210400604-210400866	0	HHAT
chr1	210407275	210407526	252	*	chr1-210407275-210407526	0	HHAT
chr1	210415621	210416267	647	*	chr1-210415621-210416267	0	HHAT
chr1	210426625	210427121	497	*	chr1-210426625-210427121	0	HHAT
chr1	210448125	210448601	477	*	chr1-210448125-210448601	0	HHAT
chr1	210490817	210491145	329	*	chr1-210490817-210491145	0	HHAT
chr1	210504899	210505408	510	*	chr1-210504899-210505408	0	HHAT
chr1	210505771	210506356	586	*	chr1-210505771-210506356	0	HHAT
chr1	210535402	210536154	753	*	chr1-210535402-210536154	0	HHAT
chr1	210536338	210536537	200	*	chr1-210536338-210536537	0	HHAT
chr1	210584389	210584713	325	*	chr1-210584389-210584713	0	HHAT
chr1	210586659	210587216	558	*	chr1-210586659-210587216	0	HHAT
chr1	210602426	210602798	373	*	chr1-210602426-210602798	0	HHAT
chr1	210603299	210603823	525	*	chr1-210603299-210603823	0	HHAT
chr1	210616397	210616613	217	*	chr1-210616397-210616613	0	HHAT
chr1	210618250	210618738	489	*	chr1-210618250-210618738	0	HHAT
chr1	210637907	210638111	205	*	chr1-210637907-210638111	0	HHAT
chr1	210648822	210649425	604	*	chr1-210648822-210649425	0	HHAT
chr1	210664276	210664684	409	*	chr1-210664276-210664684	0	HHAT
chr1	210703787	210703986	200	*	chr1-210703787-210703986	0	KCNH1
chr1	210754909	210755239	331	*	chr1-210754909-210755239	0	KCNH1
chr1	210755316	210755617	302	*	chr1-210755316-210755617	0	KCNH1
chr1	210756037	210756492	456	*	chr1-210756037-210756492	0	KCNH1
chr1	210764490	210764785	296	*	chr1-210764490-210764785	0	KCNH1
chr1	210776730	210776969	240	*	chr1-210776730-210776969	0	KCNH1
chr1	210809057	210809279	223	*	chr1-210809057-210809279	0	KCNH1
chr1	210815649	210816000	352	*	chr1-210815649-210816000	0	KCNH1
chr1	210855946	210856225	280	*	chr1-210855946-210856225	0	KCNH1
chr1	210902086	210902638	553	*	chr1-210902086-210902638	0	KCNH1
chr1	210906234	210906433	200	*	chr1-210906234-210906433	0	KCNH1
chr1	210908061	210909477	1417	*	chr1-210908061-210909477	0	KCNH1
chr1	211014226	211014745	520	*	chr1-211014226-211014745	0	KCNH1
chr1	211016027	211016513	487	*	chr1-211016027-211016513	0	KCNH1
chr1	211033678	211034343	666	*	chr1-211033678-211034343	0	KCNH1
chr1	211114306	211114793	488	*	chr1-211114306-211114793	0	KCNH1
chr1	211129473	211130121	649	*	chr1-211129473-211130121	0	KCNH1
chr1	211133208	211134463	1256	*	chr1-211133208-211134463	0	KCNH1
chr1	211183839	211184329	491	*	chr1-211183839-211184329	734	RP11-543B16.3
chr1	211258300	211261066	2767	*	chr1-211258300-211261066	0	RCOR3
chr1	211326328	211327300	973	*	chr1-211326328-211327300	0	TRAF5
chr1	211327558	211327992	435	*	chr1-211327558-211327992	0	TRAF5
chr1	211361128	211361510	383	*	chr1-211361128-211361510	0	TRAF5
chr1	211382195	211383348	1154	*	chr1-211382195-211383348	0	LINC00467
chr1	211416254	211416919	666	*	chr1-211416254-211416919	0	LINC00467
chr1	211513991	211514285	295	*	chr1-211513991-211514285	21073	RD3
chr1	211515289	211515759	471	*	chr1-211515289-211515759	22371	RD3
chr1	211529390	211529817	428	*	chr1-211529390-211529817	36472	RD3
chr1	211577768	211579759	1992	*	chr1-211577768-211579759	0	SLC30A1
chr1	211611066	211611629	564	*	chr1-211611066-211611629	24276	RP11-354K1.2
chr1	211613932	211614193	262	*	chr1-211613932-211614193	21712	RP11-354K1.2
chr1	211616583	211616889	307	*	chr1-211616583-211616889	19016	RP11-354K1.2
chr1	211628527	211628744	218	*	chr1-211628527-211628744	7161	RP11-354K1.2
chr1	211633158	211633406	249	*	chr1-211633158-211633406	2499	RP11-354K1.2
chr1	211643427	211643929	503	*	chr1-211643427-211643929	0	RP11-354K1.1
chr1	211655042	211655480	439	*	chr1-211655042-211655480	460	RP11-354K1.1
chr1	211669975	211670174	200	*	chr1-211669975-211670174	0	NEK2
chr1	211675164	211676207	1044	*	chr1-211675164-211676207	0	NEK2
chr1	211680712	211681028	317	*	chr1-211680712-211681028	5081	NEK2
chr1	211698540	211698739	200	*	chr1-211698540-211698739	17188	RP11-122M14.3
chr1	211810007	211810281	275	*	chr1-211810007-211810281	0	LPGAT1
chr1	211814048	211814318	271	*	chr1-211814048-211814318	0	LPGAT1
chr1	211829522	211829809	288	*	chr1-211829522-211829809	0	LPGAT1
chr1	211829925	211831037	1113	*	chr1-211829925-211831037	0	LPGAT1
chr1	211876647	211877138	492	*	chr1-211876647-211877138	45874	LPGAT1
chr1	211928703	211928902	200	*	chr1-211928703-211928902	11496	INTS7
chr1	212012041	212012254	214	*	chr1-212012041-212012254	0	INTS7
chr1	212034704	212035895	1192	*	chr1-212034704-212035895	0	INTS7
chr1	212100909	212101498	590	*	chr1-212100909-212101498	0	DTL
chr1	212103201	212103483	283	*	chr1-212103201-212103483	0	DTL
chr1	212133337	212133609	273	*	chr1-212133337-212133609	25936	DTL
chr1	212147566	212147990	425	*	chr1-212147566-212147990	20216	RP11-15I11.2
chr1	212203647	212203876	230	*	chr1-212203647-212203876	13387	RP11-15I11.2
chr1	212226043	212226283	241	*	chr1-212226043-212226283	0	RP11-15I11.3
chr1	212238696	212238924	229	*	chr1-212238696-212238924	0	RP11-15I11.3
chr1	212284632	212286413	1782	*	chr1-212284632-212286413	0	PPP2R5A
chr1	212301413	212301888	476	*	chr1-212301413-212301888	0	PPP2R5A
chr1	212414130	212415097	968	*	chr1-212414130-212415097	0	TMEM206
chr1	212432521	212433606	1086	*	chr1-212432521-212433606	0	NENF
chr1	212452789	212453087	299	*	chr1-212452789-212453087	6409	NENF
chr1	212455763	212456197	435	*	chr1-212455763-212456197	9383	NENF
chr1	212470013	212470481	469	*	chr1-212470013-212470481	2269	RP11-61J19.2
chr1	212477041	212477445	405	*	chr1-212477041-212477445	9297	RP11-61J19.2
chr1	212486000	212486199	200	*	chr1-212486000-212486199	18256	RP11-61J19.2
chr1	212488620	212488891	272	*	chr1-212488620-212488891	20876	RP11-61J19.2
chr1	212514163	212514427	265	*	chr1-212514163-212514427	31266	RP11-61J19.3
chr1	212514514	212515141	628	*	chr1-212514514-212515141	30552	RP11-61J19.3
chr1	212558084	212559215	1132	*	chr1-212558084-212559215	0	RP11-61J19.5
chr1	212607889	212609661	1773	*	chr1-212607889-212609661	0	ATF3
chr1	212630113	212630324	212	*	chr1-212630113-212630324	3334	FAM71A
chr1	212635293	212635637	345	*	chr1-212635293-212635637	8514	FAM71A
chr1	212636367	212636981	615	*	chr1-212636367-212636981	9588	FAM71A
chr1	212638381	212639000	620	*	chr1-212638381-212639000	11602	FAM71A
chr1	212665248	212665807	560	*	chr1-212665248-212665807	0	RP11-338C15.3
chr1	212671413	212672026	614	*	chr1-212671413-212672026	5978	RP11-338C15.3
chr1	212698986	212700647	1662	*	chr1-212698986-212700647	0	BATF3
chr1	212791312	212792545	1234	*	chr1-212791312-212792545	0	NSL1
chr1	212857562	212859077	1516	*	chr1-212857562-212859077	0	FLVCR1
chr1	212914822	212915107	286	*	chr1-212914822-212915107	1679	RP11-348H3.8
chr1	212915280	212915525	246	*	chr1-212915280-212915525	1261	RP11-348H3.8
chr1	212916283	212917056	774	*	chr1-212916283-212917056	0	RP11-348H3.8
chr1	212936925	212937278	354	*	chr1-212936925-212937278	13241	VASH2
chr1	212950102	212951794	1693	*	chr1-212950102-212951794	0	VASH2
chr1	212981023	212981998	976	*	chr1-212981023-212981998	0	VASH2
chr1	212995557	212995756	200	*	chr1-212995557-212995756	0	ANGEL2
chr1	213014919	213016228	1310	*	chr1-213014919-213016228	0	ANGEL2
chr1	213050708	213051731	1024	*	chr1-213050708-213051731	0	RPS6KC1
chr1	213126393	213126903	511	*	chr1-213126393-213126903	0	RPS6KC1
chr1	213133379	213133799	421	*	chr1-213133379-213133799	0	RPS6KC1
chr1	213212654	213212886	233	*	chr1-213212654-213212886	0	RPS6KC1
chr1	213245596	213246012	417	*	chr1-213245596-213246012	0	RPS6KC1
chr1	213281918	213282228	311	*	chr1-213281918-213282228	7144	RPS6KC1
chr1	213292618	213293246	629	*	chr1-213292618-213293246	17844	RPS6KC1
chr1	213326070	213327570	1501	*	chr1-213326070-213327570	51296	RPS6KC1
chr1	213374357	213374564	208	*	chr1-213374357-213374564	99583	RPS6KC1
chr1	213381528	213382210	683	*	chr1-213381528-213382210	106754	RPS6KC1
chr1	213388940	213389592	653	*	chr1-213388940-213389592	102708	RP11-554K11.2
chr1	213418367	213419137	771	*	chr1-213418367-213419137	73163	RP11-554K11.2
chr1	213425137	213425910	774	*	chr1-213425137-213425910	66390	RP11-554K11.2
chr1	213531850	213532360	511	*	chr1-213531850-213532360	0	RP11-554K11.2
chr1	213535888	213536133	246	*	chr1-213535888-213536133	0	RP11-554K11.2
chr1	213547712	213548016	305	*	chr1-213547712-213548016	1264	RP11-554K11.2
chr1	213615321	213615741	421	*	chr1-213615321-213615741	68873	RP11-554K11.2
chr1	213685782	213686137	356	*	chr1-213685782-213686137	45278	RP11-323I1.1
chr1	213689307	213689562	256	*	chr1-213689307-213689562	41853	RP11-323I1.1
chr1	213725134	213725506	373	*	chr1-213725134-213725506	5909	RP11-323I1.1
chr1	213817258	213817548	291	*	chr1-213817258-213817548	202	PROX1-AS1
chr1	213826940	213827154	215	*	chr1-213826940-213827154	0	PROX1-AS1
chr1	213829471	213830142	672	*	chr1-213829471-213830142	0	PROX1-AS1
chr1	213858501	213859068	568	*	chr1-213858501-213859068	0	PROX1-AS1
chr1	213864003	213864949	947	*	chr1-213864003-213864949	0	PROX1-AS1
chr1	213905191	213905742	552	*	chr1-213905191-213905742	0	PROX1-AS1
chr1	213927793	213928220	428	*	chr1-213927793-213928220	0	PROX1-AS1
chr1	213931906	213932308	403	*	chr1-213931906-213932308	0	PROX1-AS1
chr1	213934084	213934361	278	*	chr1-213934084-213934361	0	PROX1-AS1
chr1	213942054	213942572	519	*	chr1-213942054-213942572	0	PROX1-AS1
chr1	213948110	213948858	749	*	chr1-213948110-213948858	0	PROX1-AS1
chr1	213966067	213966473	407	*	chr1-213966067-213966473	0	PROX1-AS1
chr1	213970084	213970512	429	*	chr1-213970084-213970512	0	PROX1-AS1
chr1	213983850	213984076	227	*	chr1-213983850-213984076	0	PROX1-AS1
chr1	213987497	213988565	1069	*	chr1-213987497-213988565	0	PROX1
chr1	214002500	214002791	292	*	chr1-214002500-214002791	0	PROX1
chr1	214005468	214006053	586	*	chr1-214005468-214006053	0	PROX1
chr1	214029880	214030123	244	*	chr1-214029880-214030123	0	PROX1
chr1	214065651	214065897	247	*	chr1-214065651-214065897	0	RP11-53A1.3
chr1	214066921	214067265	345	*	chr1-214066921-214067265	0	RP11-53A1.3
chr1	214072071	214072874	804	*	chr1-214072071-214072874	0	RP11-53A1.3
chr1	214076666	214076911	246	*	chr1-214076666-214076911	0	RP11-53A1.3
chr1	214107913	214108132	220	*	chr1-214107913-214108132	0	RP11-53A1.3
chr1	214123204	214123461	258	*	chr1-214123204-214123461	0	RP11-53A1.3
chr1	214143157	214143428	272	*	chr1-214143157-214143428	0	RP11-53A1.3
chr1	214187176	214187647	472	*	chr1-214187176-214187647	0	RP11-53A1.3
chr1	214213999	214214477	479	*	chr1-214213999-214214477	26225	RP11-53A1.3
chr1	214216090	214216289	200	*	chr1-214216090-214216289	28316	RP11-53A1.3
chr1	214224494	214225315	822	*	chr1-214224494-214225315	36720	RP11-53A1.3
chr1	214228781	214229361	581	*	chr1-214228781-214229361	41007	RP11-53A1.3
chr1	214239941	214240155	215	*	chr1-214239941-214240155	40946	SMYD2
chr1	214261536	214262112	577	*	chr1-214261536-214262112	18989	SMYD2
chr1	214263809	214264538	730	*	chr1-214263809-214264538	16563	SMYD2
chr1	214280420	214281724	1305	*	chr1-214280420-214281724	0	SMYD2
chr1	214303210	214303937	728	*	chr1-214303210-214303937	0	SMYD2
chr1	214324856	214325242	387	*	chr1-214324856-214325242	0	SMYD2
chr1	214328823	214329145	323	*	chr1-214328823-214329145	0	SMYD2
chr1	214337354	214337599	246	*	chr1-214337354-214337599	222	SMYD2
chr1	214364529	214365094	566	*	chr1-214364529-214365094	0	PTPN14
chr1	214441394	214441657	264	*	chr1-214441394-214441657	0	PTPN14
chr1	214446617	214447241	625	*	chr1-214446617-214447241	0	PTPN14
chr1	214464261	214464993	733	*	chr1-214464261-214464993	0	PTPN14
chr1	214550963	214551216	254	*	chr1-214550963-214551216	0	PTPN14
chr1	214551229	214552053	825	*	chr1-214551229-214552053	0	PTPN14
chr1	214560543	214560758	216	*	chr1-214560543-214560758	8093	PTPN14
chr1	214565206	214565850	645	*	chr1-214565206-214565850	12756	PTPN14
chr1	214581803	214582086	284	*	chr1-214581803-214582086	21108	CENPF
chr1	214602622	214603539	918	*	chr1-214602622-214603539	0	CENPF
chr1	214621086	214621628	543	*	chr1-214621086-214621628	0	CENPF
chr1	214626855	214627129	275	*	chr1-214626855-214627129	0	CENPF
chr1	214628057	214628424	368	*	chr1-214628057-214628424	0	CENPF
chr1	214635347	214635876	530	*	chr1-214635347-214635876	0	CENPF
chr1	214636126	214636856	731	*	chr1-214636126-214636856	0	CENPF
chr1	214638131	214638330	200	*	chr1-214638131-214638330	0	CENPF
chr1	214641568	214641799	232	*	chr1-214641568-214641799	0	CENPF
chr1	214643025	214643293	269	*	chr1-214643025-214643293	0	CENPF
chr1	214648686	214649090	405	*	chr1-214648686-214649090	0	CENPF
chr1	214660883	214661344	462	*	chr1-214660883-214661344	0	CENPF
chr1	214664208	214664472	265	*	chr1-214664208-214664472	0	CENPF
chr1	214673476	214673763	288	*	chr1-214673476-214673763	8887	CENPF
chr1	214717260	214717694	435	*	chr1-214717260-214717694	52671	CENPF
chr1	214744885	214745084	200	*	chr1-214744885-214745084	80296	CENPF
chr1	214802715	214802968	254	*	chr1-214802715-214802968	138126	CENPF
chr1	214830867	214831316	450	*	chr1-214830867-214831316	166278	CENPF
chr1	214837292	214837827	536	*	chr1-214837292-214837827	167947	KCNK2
chr1	214840389	214840650	262	*	chr1-214840389-214840650	165124	KCNK2
chr1	214846321	214847413	1093	*	chr1-214846321-214847413	158361	KCNK2
chr1	214870465	214870777	313	*	chr1-214870465-214870777	134997	KCNK2
chr1	214871152	214871536	385	*	chr1-214871152-214871536	134238	KCNK2
chr1	214882632	214882954	323	*	chr1-214882632-214882954	122820	KCNK2
chr1	214895055	214895737	683	*	chr1-214895055-214895737	110037	KCNK2
chr1	214896772	214897280	509	*	chr1-214896772-214897280	108494	KCNK2
chr1	214897630	214897995	366	*	chr1-214897630-214897995	107779	KCNK2
chr1	214912108	214912749	642	*	chr1-214912108-214912749	93025	KCNK2
chr1	214971167	214971551	385	*	chr1-214971167-214971551	34223	KCNK2
chr1	214980742	214981226	485	*	chr1-214980742-214981226	24548	KCNK2
chr1	215081679	215083998	2320	*	chr1-215081679-215083998	0	KCNK2
chr1	215118377	215118622	246	*	chr1-215118377-215118622	0	KCNK2
chr1	215118965	215119373	409	*	chr1-215118965-215119373	0	KCNK2
chr1	215152113	215152312	200	*	chr1-215152113-215152312	0	KCNK2
chr1	215212826	215213081	256	*	chr1-215212826-215213081	0	KCNK2
chr1	215215872	215216116	245	*	chr1-215215872-215216116	0	KCNK2
chr1	215508355	215508587	233	*	chr1-215508355-215508587	58804	KCTD3
chr1	215539922	215540390	469	*	chr1-215539922-215540390	27001	KCTD3
chr1	215566896	215568101	1206	*	chr1-215566896-215568101	0	KCTD3
chr1	215637027	215637276	250	*	chr1-215637027-215637276	0	USH2A
chr1	215715604	215715916	313	*	chr1-215715604-215715916	0	USH2A
chr1	215779712	215780630	919	*	chr1-215779712-215780630	0	USH2A
chr1	215896699	215896905	207	*	chr1-215896699-215896905	0	USH2A
chr1	215900618	215901068	451	*	chr1-215900618-215901068	0	USH2A
chr1	216047787	216048162	376	*	chr1-216047787-216048162	0	USH2A
chr1	216049751	216050339	589	*	chr1-216049751-216050339	0	USH2A
chr1	216054459	216055033	575	*	chr1-216054459-216055033	0	USH2A
chr1	216176950	216177340	391	*	chr1-216176950-216177340	0	USH2A
chr1	216182333	216183840	1508	*	chr1-216182333-216183840	0	USH2A
chr1	216218158	216218474	317	*	chr1-216218158-216218474	0	USH2A
chr1	216221199	216221435	237	*	chr1-216221199-216221435	0	USH2A
chr1	216502589	216502899	311	*	chr1-216502589-216502899	346	ESRRG
chr1	216521474	216521682	209	*	chr1-216521474-216521682	0	ESRRG
chr1	216549631	216550090	460	*	chr1-216549631-216550090	0	ESRRG
chr1	216566655	216567088	434	*	chr1-216566655-216567088	0	ESRRG
chr1	216600724	216601499	776	*	chr1-216600724-216601499	0	ESRRG
chr1	216679172	216679375	204	*	chr1-216679172-216679375	0	ESRRG
chr1	216687231	216687590	360	*	chr1-216687231-216687590	0	ESRRG
chr1	216687947	216688568	622	*	chr1-216687947-216688568	0	ESRRG
chr1	216705588	216706226	639	*	chr1-216705588-216706226	0	ESRRG
chr1	216723173	216723710	538	*	chr1-216723173-216723710	0	ESRRG
chr1	216785646	216786037	392	*	chr1-216785646-216786037	0	ESRRG
chr1	216794017	216794417	401	*	chr1-216794017-216794417	0	ESRRG
chr1	216805889	216806220	332	*	chr1-216805889-216806220	0	ESRRG
chr1	216815314	216815938	625	*	chr1-216815314-216815938	0	ESRRG
chr1	216820349	216820711	363	*	chr1-216820349-216820711	0	ESRRG
chr1	216890691	216891264	574	*	chr1-216890691-216891264	0	ESRRG
chr1	216902744	216902963	220	*	chr1-216902744-216902963	0	ESRRG
chr1	216903396	216903707	312	*	chr1-216903396-216903707	0	ESRRG
chr1	216945709	216945975	267	*	chr1-216945709-216945975	0	ESRRG
chr1	217010897	217011142	246	*	chr1-217010897-217011142	0	ESRRG
chr1	217042403	217042923	521	*	chr1-217042403-217042923	0	ESRRG
chr1	217053707	217054101	395	*	chr1-217053707-217054101	0	ESRRG
chr1	217088432	217088731	300	*	chr1-217088432-217088731	0	ESRRG
chr1	217089292	217090536	1245	*	chr1-217089292-217090536	0	ESRRG
chr1	217188287	217188662	376	*	chr1-217188287-217188662	50531	ESRRG
chr1	217370572	217370890	319	*	chr1-217370572-217370890	56101	GPATCH2
chr1	217407094	217407836	743	*	chr1-217407094-217407836	19155	GPATCH2
chr1	217425383	217425865	483	*	chr1-217425383-217425865	1126	GPATCH2
chr1	217435131	217435588	458	*	chr1-217435131-217435588	0	GPATCH2
chr1	217630698	217631458	761	*	chr1-217630698-217631458	0	SPATA17
chr1	217857152	217857549	398	*	chr1-217857152-217857549	0	SPATA17
chr1	217917201	217917591	391	*	chr1-217917201-217917591	0	LINC00210
chr1	217929207	217929694	488	*	chr1-217929207-217929694	8402	LINC00210
chr1	217939678	217939938	261	*	chr1-217939678-217939938	18873	LINC00210
chr1	217944651	217944979	329	*	chr1-217944651-217944979	23846	LINC00210
chr1	217982294	217982939	646	*	chr1-217982294-217982939	48895	RP11-152L7.1
chr1	218031722	218032326	605	*	chr1-218031722-218032326	0	RP11-152L7.1
chr1	218048896	218049350	455	*	chr1-218048896-218049350	0	RP11-152L7.2
chr1	218122590	218123202	613	*	chr1-218122590-218123202	63449	RP11-152L7.2
chr1	218135232	218135729	498	*	chr1-218135232-218135729	76091	RP11-152L7.2
chr1	218164053	218165701	1649	*	chr1-218164053-218165701	104912	RP11-152L7.2
chr1	218205812	218206034	223	*	chr1-218205812-218206034	79252	RRP15
chr1	218249636	218250050	415	*	chr1-218249636-218250050	35236	RRP15
chr1	218251163	218251440	278	*	chr1-218251163-218251440	33846	RRP15
chr1	218284432	218285494	1063	*	chr1-218284432-218285494	0	RRP15
chr1	218330055	218330275	221	*	chr1-218330055-218330275	0	RRP15
chr1	218344935	218346201	1267	*	chr1-218344935-218346201	33	TGFB2
chr1	218346688	218347035	348	*	chr1-218346688-218347035	0	TGFB2
chr1	218347331	218347539	209	*	chr1-218347331-218347539	0	TGFB2
chr1	218355383	218355582	200	*	chr1-218355383-218355582	0	TGFB2
chr1	218361485	218362114	630	*	chr1-218361485-218362114	0	TGFB2
chr1	218365726	218365961	236	*	chr1-218365726-218365961	0	TGFB2
chr1	218380421	218380712	292	*	chr1-218380421-218380712	0	TGFB2
chr1	218401955	218402229	275	*	chr1-218401955-218402229	0	TGFB2
chr1	218452017	218452216	200	*	chr1-218452017-218452216	7397	TGFB2
chr1	218459936	218460713	778	*	chr1-218459936-218460713	15316	TGFB2
chr1	218473477	218473901	425	*	chr1-218473477-218473901	28857	TGFB2
chr1	218494378	218494891	514	*	chr1-218494378-218494891	15204	C1orf143
chr1	218513149	218513672	524	*	chr1-218513149-218513672	0	C1orf143
chr1	218516997	218517501	505	*	chr1-218516997-218517501	0	C1orf143
chr1	218557641	218558161	521	*	chr1-218557641-218558161	31662	C1orf143
chr1	218588064	218589017	954	*	chr1-218588064-218589017	62085	C1orf143
chr1	218671433	218672059	627	*	chr1-218671433-218672059	145454	C1orf143
chr1	218694630	218695008	379	*	chr1-218694630-218695008	168651	C1orf143
chr1	218698012	218698482	471	*	chr1-218698012-218698482	172033	C1orf143
chr1	218702772	218703037	266	*	chr1-218702772-218703037	176793	C1orf143
chr1	218779519	218780078	560	*	chr1-218779519-218780078	132678	RP11-412H9.2
chr1	218783263	218783530	268	*	chr1-218783263-218783530	129226	RP11-412H9.2
chr1	218805396	218805665	270	*	chr1-218805396-218805665	107091	RP11-412H9.2
chr1	218817758	218818430	673	*	chr1-218817758-218818430	94326	RP11-412H9.2
chr1	218829049	218829532	484	*	chr1-218829049-218829532	83224	RP11-412H9.2
chr1	218925817	218926049	233	*	chr1-218925817-218926049	9632	RP11-412H9.2
chr1	218926760	218926964	205	*	chr1-218926760-218926964	10575	RP11-412H9.2
chr1	218980701	218981188	488	*	chr1-218980701-218981188	64516	RP11-412H9.2
chr1	219066357	219066903	547	*	chr1-219066357-219066903	106940	LYPLAL1
chr1	219173619	219174356	738	*	chr1-219173619-219174356	0	LYPLAL1
chr1	219270382	219270581	200	*	chr1-219270382-219270581	192	RP11-392O17.2
chr1	219371539	219371807	269	*	chr1-219371539-219371807	37873	RP11-392O17.1
chr1	219428742	219428997	256	*	chr1-219428742-219428997	6154	RP11-95P13.1
chr1	219555505	219555704	200	*	chr1-219555505-219555704	1487	RP11-95P13.2
chr1	219555891	219556365	475	*	chr1-219555891-219556365	826	RP11-95P13.2
chr1	219576830	219577463	634	*	chr1-219576830-219577463	19128	RP11-95P13.2
chr1	219587771	219588128	358	*	chr1-219587771-219588128	20218	ZC3H11B
chr1	219625747	219626222	476	*	chr1-219625747-219626222	12601	ZC3H11B
chr1	219636606	219636805	200	*	chr1-219636606-219636805	23460	ZC3H11B
chr1	219660701	219661417	717	*	chr1-219660701-219661417	24009	SLC30A10
chr1	219700135	219700334	200	*	chr1-219700135-219700334	0	SLC30A10
chr1	219701549	219701882	334	*	chr1-219701549-219701882	0	SLC30A10
chr1	219712095	219712832	738	*	chr1-219712095-219712832	0	SLC30A10
chr1	219751785	219752469	685	*	chr1-219751785-219752469	0	SLC30A10
chr1	219771081	219771449	369	*	chr1-219771081-219771449	0	SLC30A10
chr1	219783762	219784165	404	*	chr1-219783762-219784165	0	SLC30A10
chr1	219784572	219784978	407	*	chr1-219784572-219784978	0	SLC30A10
chr1	219812321	219812949	629	*	chr1-219812321-219812949	0	SLC30A10
chr1	219818910	219819109	200	*	chr1-219818910-219819109	0	SLC30A10
chr1	219882146	219882345	200	*	chr1-219882146-219882345	0	SLC30A10
chr1	219896796	219897153	358	*	chr1-219896796-219897153	0	SLC30A10
chr1	219913382	219913644	263	*	chr1-219913382-219913644	0	SLC30A10
chr1	219927670	219928895	1226	*	chr1-219927670-219928895	0	SLC30A10
chr1	220028338	220028781	444	*	chr1-220028338-220028781	0	EPRS
chr1	220045955	220046810	856	*	chr1-220045955-220046810	0	EPRS
chr1	220089480	220090008	529	*	chr1-220089480-220090008	0	BPNT1
chr1	220093717	220094613	897	*	chr1-220093717-220094613	0	IARS2
chr1	220195585	220196051	467	*	chr1-220195585-220196051	0	RAB3GAP2
chr1	220218559	220218936	378	*	chr1-220218559-220218936	0	RAB3GAP2
chr1	220260625	220261037	413	*	chr1-220260625-220261037	0	RAB3GAP2
chr1	220271714	220272980	1267	*	chr1-220271714-220272980	0	RAB3GAP2
chr1	220274111	220274548	438	*	chr1-220274111-220274548	1656	RAB3GAP2
chr1	220280952	220281325	374	*	chr1-220280952-220281325	8497	RAB3GAP2
chr1	220290108	220290323	216	*	chr1-220290108-220290323	17653	RAB3GAP2
chr1	220294791	220295034	244	*	chr1-220294791-220295034	22336	RAB3GAP2
chr1	220298548	220298802	255	*	chr1-220298548-220298802	26093	RAB3GAP2
chr1	220300372	220300774	403	*	chr1-220300372-220300774	27917	RAB3GAP2
chr1	220348160	220348412	253	*	chr1-220348160-220348412	11318	RP11-302I18.3
chr1	220391120	220391961	842	*	chr1-220391120-220391961	9160	RP11-410C4.5
chr1	220404785	220404991	207	*	chr1-220404785-220404991	751	RP11-410C4.5
chr1	220409484	220410354	871	*	chr1-220409484-220410354	5450	RP11-410C4.5
chr1	220487390	220487679	290	*	chr1-220487390-220487679	346	RP11-410C4.4
chr1	220527092	220529413	2322	*	chr1-220527092-220529413	0	MARK1
chr1	220593621	220593906	286	*	chr1-220593621-220593906	0	MARK1
chr1	220619560	220619779	220	*	chr1-220619560-220619779	0	MARK1
chr1	220641757	220642074	318	*	chr1-220641757-220642074	0	MARK1
chr1	220652891	220653377	487	*	chr1-220652891-220653377	0	MARK1
chr1	220655764	220656610	847	*	chr1-220655764-220656610	0	MARK1
chr1	220663255	220663721	467	*	chr1-220663255-220663721	0	MARK1
chr1	220677250	220678040	791	*	chr1-220677250-220678040	11804	C1orf115
chr1	220689504	220690844	1341	*	chr1-220689504-220690844	0	C1orf115
chr1	220700475	220701361	887	*	chr1-220700475-220701361	1317	C1orf115
chr1	220733121	220733644	524	*	chr1-220733121-220733644	14580	2002-03-01
chr1	220747822	220748847	1026	*	chr1-220747822-220748847	0	2002-03-01
chr1	220757270	220757558	289	*	chr1-220757270-220757558	0	2002-03-01
chr1	220776524	220777033	510	*	chr1-220776524-220777033	0	2002-03-01
chr1	220786015	220787542	1528	*	chr1-220786015-220787542	0	2001-03-01
chr1	220810280	220810479	200	*	chr1-220810280-220810479	0	2001-03-01
chr1	220879052	220879979	928	*	chr1-220879052-220879979	0	HLX
chr1	220884402	220884729	328	*	chr1-220884402-220884729	0	HLX
chr1	220894123	220894717	595	*	chr1-220894123-220894717	9063	HLX
chr1	220921874	220922499	626	*	chr1-220921874-220922499	36814	HLX
chr1	220922969	220923325	357	*	chr1-220922969-220923325	37909	HLX
chr1	221000146	221000893	748	*	chr1-221000146-221000893	115086	HLX
chr1	221012061	221012642	582	*	chr1-221012061-221012642	127001	HLX
chr1	221117571	221117817	247	*	chr1-221117571-221117817	212262	C1orf140
chr1	221125929	221126180	252	*	chr1-221125929-221126180	203899	C1orf140
chr1	221230706	221231017	312	*	chr1-221230706-221231017	99062	C1orf140
chr1	221231401	221231642	242	*	chr1-221231401-221231642	98437	C1orf140
chr1	221263828	221264043	216	*	chr1-221263828-221264043	66036	C1orf140
chr1	221274373	221274785	413	*	chr1-221274373-221274785	55294	C1orf140
chr1	221283840	221284359	520	*	chr1-221283840-221284359	45720	C1orf140
chr1	221302789	221303071	283	*	chr1-221302789-221303071	27008	C1orf140
chr1	221309823	221310577	755	*	chr1-221309823-221310577	19502	C1orf140
chr1	221327940	221328344	405	*	chr1-221327940-221328344	1735	C1orf140
chr1	221343164	221343393	230	*	chr1-221343164-221343393	6867	C1orf140
chr1	221364927	221365385	459	*	chr1-221364927-221365385	28630	C1orf140
chr1	221419502	221419701	200	*	chr1-221419502-221419701	83205	C1orf140
chr1	221435478	221435681	204	*	chr1-221435478-221435681	72877	RP11-103C3.1
chr1	221440734	221440943	210	*	chr1-221440734-221440943	67615	RP11-103C3.1
chr1	221458197	221458724	528	*	chr1-221458197-221458724	49834	RP11-103C3.1
chr1	221606147	221606642	496	*	chr1-221606147-221606642	94781	DUSP10
chr1	221637143	221637369	227	*	chr1-221637143-221637369	64054	DUSP10
chr1	221637595	221637948	354	*	chr1-221637595-221637948	63475	DUSP10
chr1	221708797	221709657	861	*	chr1-221708797-221709657	0	DUSP10
chr1	221715247	221715937	691	*	chr1-221715247-221715937	0	DUSP10
chr1	221741197	221743318	2122	*	chr1-221741197-221743318	0	DUSP10
chr1	221794233	221794531	299	*	chr1-221794233-221794531	33134	RP11-191N8.2
chr1	221915853	221916572	720	*	chr1-221915853-221916572	0	RP11-815M8.1
chr1	221939052	221940043	992	*	chr1-221939052-221940043	0	RP11-815M8.1
chr1	221970165	221970428	264	*	chr1-221970165-221970428	0	RP11-400N13.2
chr1	222013232	222013482	251	*	chr1-222013232-222013482	28222	RP11-400N13.3
chr1	222013981	222014560	580	*	chr1-222013981-222014560	27144	RP11-400N13.3
chr1	222015564	222015930	367	*	chr1-222015564-222015930	25774	RP11-400N13.3
chr1	222028041	222028484	444	*	chr1-222028041-222028484	13220	RP11-400N13.3
chr1	222034680	222035227	548	*	chr1-222034680-222035227	6477	RP11-400N13.3
chr1	222039946	222040516	571	*	chr1-222039946-222040516	1188	RP11-400N13.3
chr1	222048598	222048975	378	*	chr1-222048598-222048975	0	RP11-400N13.3
chr1	222060570	222060834	265	*	chr1-222060570-222060834	0	RP11-400N13.3
chr1	222071376	222071797	422	*	chr1-222071376-222071797	6612	RP11-400N13.3
chr1	222077239	222077491	253	*	chr1-222077239-222077491	11677	RP11-400N13.1
chr1	222145250	222145768	519	*	chr1-222145250-222145768	0	RP11-400N13.1
chr1	222156066	222156437	372	*	chr1-222156066-222156437	0	RP11-400N13.1
chr1	222180109	222180345	237	*	chr1-222180109-222180345	0	RP11-400N13.1
chr1	222210666	222211382	717	*	chr1-222210666-222211382	0	RP11-400N13.1
chr1	222275848	222276493	646	*	chr1-222275848-222276493	0	RP11-400N13.1
chr1	222347564	222347984	421	*	chr1-222347564-222347984	0	RP11-400N13.1
chr1	222413784	222414412	629	*	chr1-222413784-222414412	26349	RP11-400N13.1
chr1	222415418	222415733	316	*	chr1-222415418-222415733	27983	RP11-400N13.1
chr1	222421241	222421570	330	*	chr1-222421241-222421570	31167	RP11-358H9.1
chr1	222454725	222455370	646	*	chr1-222454725-222455370	19	RP11-358H9.1
chr1	222464686	222465763	1078	*	chr1-222464686-222465763	9980	RP11-358H9.1
chr1	222589391	222590311	921	*	chr1-222589391-222590311	0	TAF1A
chr1	222617296	222618760	1465	*	chr1-222617296-222618760	0	MIA3
chr1	222632352	222632733	382	*	chr1-222632352-222632733	0	MIA3
chr1	222643650	222644709	1060	*	chr1-222643650-222644709	0	MIA3
chr1	222664889	222665276	388	*	chr1-222664889-222665276	0	MIA3
chr1	222711436	222711771	336	*	chr1-222711436-222711771	0	AIDA
chr1	222711788	222713562	1775	*	chr1-222711788-222713562	0	AIDA
chr1	222757603	222757916	314	*	chr1-222757603-222757916	6797	FAM177B
chr1	222761013	222761380	368	*	chr1-222761013-222761380	10207	FAM177B
chr1	222772841	222773460	620	*	chr1-222772841-222773460	22035	FAM177B
chr1	222783111	222783354	244	*	chr1-222783111-222783354	31667	RP11-452F19.3
chr1	222814319	222815486	1168	*	chr1-222814319-222815486	0	RP11-455P21.3
chr1	222824719	222825041	323	*	chr1-222824719-222825041	0	RP11-455P21.3
chr1	222827082	222827281	200	*	chr1-222827082-222827281	0	RP11-455P21.3
chr1	222853227	222853749	523	*	chr1-222853227-222853749	0	RP11-455P21.3
chr1	222918688	222919199	512	*	chr1-222918688-222919199	0	RP11-455P21.3
chr1	222928091	222928490	400	*	chr1-222928091-222928490	0	DISP1
chr1	222939048	222939304	257	*	chr1-222939048-222939304	0	RP11-455P21.3
chr1	222940013	222940406	394	*	chr1-222940013-222940406	0	RP11-455P21.3
chr1	222953463	222953795	333	*	chr1-222953463-222953795	0	RP11-455P21.3
chr1	223076359	223076870	512	*	chr1-223076359-223076870	32535	TLR5
chr1	223081157	223081681	525	*	chr1-223081157-223081681	27724	TLR5
chr1	223087156	223087608	453	*	chr1-223087156-223087608	21797	TLR5
chr1	223087627	223088302	676	*	chr1-223087627-223088302	21103	TLR5
chr1	223090111	223090328	218	*	chr1-223090111-223090328	19077	TLR5
chr1	223123724	223123923	200	*	chr1-223123724-223123923	0	TLR5
chr1	223129345	223129549	205	*	chr1-223129345-223129549	0	TLR5
chr1	223133670	223134000	331	*	chr1-223133670-223134000	0	TLR5
chr1	223142729	223143554	826	*	chr1-223142729-223143554	0	TLR5
chr1	223143888	223144279	392	*	chr1-223143888-223144279	0	RP11-239E10.2
chr1	223212442	223212697	256	*	chr1-223212442-223212697	8121	SUSD4
chr1	223248231	223248748	518	*	chr1-223248231-223248748	0	SUSD4
chr1	223250283	223250601	319	*	chr1-223250283-223250601	0	SUSD4
chr1	223341084	223341444	361	*	chr1-223341084-223341444	0	SUSD4
chr1	223363093	223363292	200	*	chr1-223363093-223363292	0	SUSD4
chr1	223363430	223364938	1509	*	chr1-223363430-223364938	0	SUSD4
chr1	223420860	223421439	580	*	chr1-223420860-223421439	25389	CCDC185
chr1	223460601	223460989	389	*	chr1-223460601-223460989	65130	CCDC185
chr1	223466124	223466883	760	*	chr1-223466124-223466883	70653	CCDC185
chr1	223486271	223486695	425	*	chr1-223486271-223486695	51311	CAPN8
chr1	223508727	223509124	398	*	chr1-223508727-223509124	28882	CAPN8
chr1	223538717	223539289	573	*	chr1-223538717-223539289	0	CAPN8
chr1	223550608	223550809	202	*	chr1-223550608-223550809	0	CAPN8
chr1	223652533	223653228	696	*	chr1-223652533-223653228	0	CAPN8
chr1	223684174	223684437	264	*	chr1-223684174-223684437	17155	CAPN2
chr1	223698267	223698529	263	*	chr1-223698267-223698529	3063	CAPN2
chr1	223706144	223706343	200	*	chr1-223706144-223706343	0	CAPN2
chr1	223712038	223713363	1326	*	chr1-223712038-223713363	0	CAPN2
chr1	223731292	223731683	392	*	chr1-223731292-223731683	0	CAPN2
chr1	223748030	223748229	200	*	chr1-223748030-223748229	0	CAPN2
chr1	223748573	223749433	861	*	chr1-223748573-223749433	0	CAPN2
chr1	223802679	223803223	545	*	chr1-223802679-223803223	0	TP53BP2
chr1	223845299	223846605	1307	*	chr1-223845299-223846605	0	TP53BP2
chr1	223992160	223993249	1090	*	chr1-223992160-223993249	1012	RP11-504P24.9
chr1	224012478	224013463	986	*	chr1-224012478-224013463	17281	RP11-504P24.9
chr1	224013849	224014417	569	*	chr1-224013849-224014417	18652	RP11-504P24.9
chr1	224050689	224051031	343	*	chr1-224050689-224051031	55492	RP11-504P24.9
chr1	224113597	224114817	1221	*	chr1-224113597-224114817	0	FBXO28
chr1	224182820	224184137	1318	*	chr1-224182820-224184137	0	DEGS1
chr1	224196705	224197293	589	*	chr1-224196705-224197293	3263	DEGS1
chr1	224204736	224205035	300	*	chr1-224204736-224205035	11294	DEGS1
chr1	224219805	224220093	289	*	chr1-224219805-224220093	7240	NVL
chr1	224287598	224288039	442	*	chr1-224287598-224288039	0	NVL
chr1	224329692	224330574	883	*	chr1-224329692-224330574	0	NVL
chr1	224356238	224357430	1193	*	chr1-224356238-224357430	0	CNIH4
chr1	224404902	224405942	1041	*	chr1-224404902-224405942	0	WDR26
chr1	224433000	224435289	2290	*	chr1-224433000-224435289	0	WDR26
chr1	224457561	224457761	201	*	chr1-224457561-224457761	0	CNIH3
chr1	224497995	224498282	288	*	chr1-224497995-224498282	0	CNIH3
chr1	224503283	224503859	577	*	chr1-224503283-224503859	0	CNIH3
chr1	224513727	224514021	295	*	chr1-224513727-224514021	0	CNIH3
chr1	224516417	224517015	599	*	chr1-224516417-224517015	0	CNIH3
chr1	224540479	224540857	379	*	chr1-224540479-224540857	0	CNIH3
chr1	224563559	224564006	448	*	chr1-224563559-224564006	0	CNIH3
chr1	224564492	224564803	312	*	chr1-224564492-224564803	0	CNIH3
chr1	224588239	224588866	628	*	chr1-224588239-224588866	0	CNIH3
chr1	224593099	224593298	200	*	chr1-224593099-224593298	0	CNIH3
chr1	224615802	224617358	1557	*	chr1-224615802-224617358	0	CNIH3
chr1	224617794	224618079	286	*	chr1-224617794-224618079	0	CNIH3
chr1	224631493	224632099	607	*	chr1-224631493-224632099	0	CNIH3
chr1	224632465	224633000	536	*	chr1-224632465-224633000	0	CNIH3
chr1	224637310	224638120	811	*	chr1-224637310-224638120	0	CNIH3
chr1	224666679	224667222	544	*	chr1-224666679-224667222	0	CNIH3
chr1	224673210	224673485	276	*	chr1-224673210-224673485	0	CNIH3
chr1	224698074	224698450	377	*	chr1-224698074-224698450	0	CNIH3
chr1	224736885	224737450	566	*	chr1-224736885-224737450	0	CNIH3
chr1	224740417	224740663	247	*	chr1-224740417-224740663	0	CNIH3
chr1	224743642	224744065	424	*	chr1-224743642-224744065	3092	CNIH3
chr1	224751351	224751750	400	*	chr1-224751351-224751750	10801	CNIH3
chr1	224765823	224766206	384	*	chr1-224765823-224766206	25273	CNIH3
chr1	224784273	224784702	430	*	chr1-224784273-224784702	43723	CNIH3
chr1	224786942	224787351	410	*	chr1-224786942-224787351	46392	CNIH3
chr1	224800456	224800888	433	*	chr1-224800456-224800888	59906	CNIH3
chr1	224802648	224803088	441	*	chr1-224802648-224803088	62098	CNIH3
chr1	224830815	224831120	306	*	chr1-224830815-224831120	65141	DNAH14
chr1	224831363	224831823	461	*	chr1-224831363-224831823	64438	DNAH14
chr1	224852936	224853230	295	*	chr1-224852936-224853230	43031	DNAH14
chr1	224929390	224930121	732	*	chr1-224929390-224930121	0	DNAH14
chr1	225138026	225138449	424	*	chr1-225138026-225138449	0	DNAH14
chr1	225426895	225428751	1857	*	chr1-225426895-225428751	0	LBR
chr1	225438094	225438559	466	*	chr1-225438094-225438559	9168	LBR
chr1	225453767	225454290	524	*	chr1-225453767-225454290	10730	RP11-496N12.9
chr1	225458337	225458539	203	*	chr1-225458337-225458539	6481	RP11-496N12.9
chr1	225462812	225463278	467	*	chr1-225462812-225463278	1742	RP11-496N12.9
chr1	225473215	225473414	200	*	chr1-225473215-225473414	0	RP11-496N12.9
chr1	225474741	225475492	752	*	chr1-225474741-225475492	903	RP11-496N12.9
chr1	225482116	225482950	835	*	chr1-225482116-225482950	3884	ENAH
chr1	225484080	225484538	459	*	chr1-225484080-225484538	2296	ENAH
chr1	225523457	225523912	456	*	chr1-225523457-225523912	0	ENAH
chr1	225540821	225541686	866	*	chr1-225540821-225541686	0	ENAH
chr1	225565834	225566054	221	*	chr1-225565834-225566054	0	ENAH
chr1	225590092	225590291	200	*	chr1-225590092-225590291	0	ENAH
chr1	225593445	225593701	257	*	chr1-225593445-225593701	0	ENAH
chr1	225630991	225631459	469	*	chr1-225630991-225631459	0	ENAH
chr1	225652163	225654083	1921	*	chr1-225652163-225654083	0	ENAH
chr1	225677077	225677543	467	*	chr1-225677077-225677543	23934	ENAH
chr1	225700018	225700361	344	*	chr1-225700018-225700361	46875	ENAH
chr1	225735648	225736106	459	*	chr1-225735648-225736106	41706	SRP9
chr1	225745267	225745529	263	*	chr1-225745267-225745529	32283	SRP9
chr1	225746507	225747170	664	*	chr1-225746507-225747170	30642	SRP9
chr1	225763866	225764281	416	*	chr1-225763866-225764281	13531	SRP9
chr1	225766812	225767770	959	*	chr1-225766812-225767770	10042	SRP9
chr1	225772331	225772542	212	*	chr1-225772331-225772542	5270	SRP9
chr1	225777138	225778377	1240	*	chr1-225777138-225778377	0	SRP9
chr1	225788041	225788317	277	*	chr1-225788041-225788317	0	SRP9
chr1	225809715	225810608	894	*	chr1-225809715-225810608	0	EPHX1
chr1	225810876	225811076	201	*	chr1-225810876-225811076	0	EPHX1
chr1	225817142	225817953	812	*	chr1-225817142-225817953	0	EPHX1
chr1	225830884	225831235	352	*	chr1-225830884-225831235	0	EPHX1
chr1	225845624	225846037	414	*	chr1-225845624-225846037	0	TMEM63A
chr1	225848419	225848838	420	*	chr1-225848419-225848838	0	TMEM63A
chr1	225881869	225883132	1264	*	chr1-225881869-225883132	0	TMEM63A
chr1	225911273	225911561	289	*	chr1-225911273-225911561	0	LEFTY1
chr1	225915469	225915767	299	*	chr1-225915469-225915767	0	RP4-559A3.7
chr1	225916964	225917477	514	*	chr1-225916964-225917477	0	RP4-559A3.7
chr1	225923589	225924768	1180	*	chr1-225923589-225924768	0	PYCR2
chr1	225941178	225941377	200	*	chr1-225941178-225941377	0	LEFTY2
chr1	225941775	225941974	200	*	chr1-225941775-225941974	285	LEFTY2
chr1	225975853	225976308	456	*	chr1-225975853-225976308	6393	SDE2
chr1	225998694	226000086	1393	*	chr1-225998694-226000086	0	SDE2
chr1	226034363	226034869	507	*	chr1-226034363-226034869	26981	H3F3A
chr1	226054116	226054704	589	*	chr1-226054116-226054704	7146	H3F3A
chr1	226061690	226063319	1630	*	chr1-226061690-226063319	0	H3F3A
chr1	226082853	226084110	1258	*	chr1-226082853-226084110	0	RP11-396C23.2
chr1	226109518	226110915	1398	*	chr1-226109518-226110915	19225	RP11-396C23.2
chr1	226111886	226112143	258	*	chr1-226111886-226112143	21593	RP11-396C23.2
chr1	226121329	226122953	1625	*	chr1-226121329-226122953	21725	ACBD3
chr1	226134744	226135843	1100	*	chr1-226134744-226135843	8835	ACBD3
chr1	226186097	226187100	1004	*	chr1-226186097-226187100	0	ACBD3
chr1	226195138	226195458	321	*	chr1-226195138-226195458	8407	ACBD3
chr1	226196809	226197300	492	*	chr1-226196809-226197300	10078	ACBD3
chr1	226223514	226223995	482	*	chr1-226223514-226223995	0	MIXL1
chr1	226308266	226309748	1483	*	chr1-226308266-226309748	0	LIN9
chr1	226355781	226356564	784	*	chr1-226355781-226356564	4126	PARP1
chr1	226375708	226375960	253	*	chr1-226375708-226375960	0	PARP1
chr1	226402727	226403083	357	*	chr1-226402727-226403083	0	PARP1
chr1	226407343	226408485	1143	*	chr1-226407343-226408485	0	PARP1
chr1	226418681	226419011	331	*	chr1-226418681-226419011	10601	PARP1
chr1	226420707	226421216	510	*	chr1-226420707-226421216	12627	PARP1
chr1	226424523	226424792	270	*	chr1-226424523-226424792	16443	PARP1
chr1	226432610	226432893	284	*	chr1-226432610-226432893	24530	PARP1
chr1	226436958	226437334	377	*	chr1-226436958-226437334	28878	PARP1
chr1	226466176	226466405	230	*	chr1-226466176-226466405	58096	PARP1
chr1	226474508	226475297	790	*	chr1-226474508-226475297	66428	PARP1
chr1	226482375	226482665	291	*	chr1-226482375-226482665	66134	STUM
chr1	226483377	226483715	339	*	chr1-226483377-226483715	65084	STUM
chr1	226485112	226485575	464	*	chr1-226485112-226485575	63224	STUM
chr1	226496336	226496833	498	*	chr1-226496336-226496833	51966	STUM
chr1	226497924	226499081	1158	*	chr1-226497924-226499081	49718	STUM
chr1	226510072	226510867	796	*	chr1-226510072-226510867	37932	STUM
chr1	226535770	226535969	200	*	chr1-226535770-226535969	12830	STUM
chr1	226547767	226548006	240	*	chr1-226547767-226548006	793	STUM
chr1	226548284	226550134	1851	*	chr1-226548284-226550134	0	STUM
chr1	226551518	226551958	441	*	chr1-226551518-226551958	0	STUM
chr1	226566704	226567187	484	*	chr1-226566704-226567187	0	STUM
chr1	226575274	226575524	251	*	chr1-226575274-226575524	0	STUM
chr1	226590631	226591161	531	*	chr1-226590631-226591161	0	STUM
chr1	226602939	226604113	1175	*	chr1-226602939-226604113	0	STUM
chr1	226626303	226626738	436	*	chr1-226626303-226626738	4951	ITPKB
chr1	226628519	226628869	351	*	chr1-226628519-226628869	2820	ITPKB
chr1	226632215	226632457	243	*	chr1-226632215-226632457	0	ITPKB
chr1	226633856	226634394	539	*	chr1-226633856-226634394	0	ITPKB
chr1	226640796	226641002	207	*	chr1-226640796-226641002	0	ITPKB
chr1	226667780	226668010	231	*	chr1-226667780-226668010	0	ITPKB
chr1	226679841	226680364	524	*	chr1-226679841-226680364	0	ITPKB
chr1	226681280	226681479	200	*	chr1-226681280-226681479	0	ITPKB
chr1	226681660	226681948	289	*	chr1-226681660-226681948	0	ITPKB
chr1	226686852	226687262	411	*	chr1-226686852-226687262	0	ITPKB
chr1	226688179	226688712	534	*	chr1-226688179-226688712	0	ITPKB
chr1	226688902	226689190	289	*	chr1-226688902-226689190	0	ITPKB
chr1	226695509	226695736	228	*	chr1-226695509-226695736	0	ITPKB
chr1	226703006	226703767	762	*	chr1-226703006-226703767	0	ITPKB
chr1	226706679	226706985	307	*	chr1-226706679-226706985	0	ITPKB
chr1	226708880	226709175	296	*	chr1-226708880-226709175	0	ITPKB
chr1	226722286	226723145	860	*	chr1-226722286-226723145	0	ITPKB
chr1	226723242	226723566	325	*	chr1-226723242-226723566	0	ITPKB
chr1	226723599	226723884	286	*	chr1-226723599-226723884	0	ITPKB
chr1	226736316	226736526	211	*	chr1-226736316-226736526	0	ITPKB
chr1	226736970	226738848	1879	*	chr1-226736970-226738848	0	ITPKB
chr1	226746263	226746542	280	*	chr1-226746263-226746542	6939	ITPKB
chr1	226788191	226788556	366	*	chr1-226788191-226788556	48867	ITPKB
chr1	226827905	226828377	473	*	chr1-226827905-226828377	41806	PSEN2
chr1	226838890	226839225	336	*	chr1-226838890-226839225	30958	PSEN2
chr1	226847021	226847321	301	*	chr1-226847021-226847321	22862	PSEN2
chr1	226870124	226871227	1104	*	chr1-226870124-226871227	0	PSEN2
chr1	226930849	226931147	299	*	chr1-226930849-226931147	0	COQ8A
chr1	226939136	226940531	1396	*	chr1-226939136-226940531	0	COQ8A
chr1	226973302	226973569	268	*	chr1-226973302-226973569	0	COQ8A
chr1	226975571	226975835	265	*	chr1-226975571-226975835	0	COQ8A
chr1	226984915	226985189	275	*	chr1-226984915-226985189	0	COQ8A
chr1	226993736	226993963	228	*	chr1-226993736-226993963	0	CDC42BPA
chr1	227317630	227319384	1755	*	chr1-227317630-227319384	0	CDC42BPA
chr1	227372819	227373356	538	*	chr1-227372819-227373356	20234	CTD-2090I13.1
chr1	227378138	227378404	267	*	chr1-227378138-227378404	15186	CTD-2090I13.1
chr1	227415405	227415703	299	*	chr1-227415405-227415703	0	CTD-2090I13.1
chr1	227431919	227432172	254	*	chr1-227431919-227432172	883	CTD-2090I13.1
chr1	227434887	227435540	654	*	chr1-227434887-227435540	3851	CTD-2090I13.1
chr1	227481606	227481805	200	*	chr1-227481606-227481805	50570	CTD-2090I13.1
chr1	227541749	227543078	1330	*	chr1-227541749-227543078	18102	RNA5SP77
chr1	227563166	227564067	902	*	chr1-227563166-227564067	0	ZNF678
chr1	227728004	227729193	1190	*	chr1-227728004-227729193	0	SNAP47
chr1	227734645	227735788	1144	*	chr1-227734645-227735788	0	JMJD4
chr1	227762400	227762759	360	*	chr1-227762400-227762759	0	SNAP47
chr1	227787495	227788760	1266	*	chr1-227787495-227788760	6263	SNAP47
chr1	227887045	227888178	1134	*	chr1-227887045-227888178	30477	WNT9A
chr1	227914382	227914687	306	*	chr1-227914382-227914687	3968	WNT9A
chr1	227946611	227946822	212	*	chr1-227946611-227946822	0	WNT9A
chr1	227947408	227948552	1145	*	chr1-227947408-227948552	0	WNT9A
chr1	227953426	227953695	270	*	chr1-227953426-227953695	5527	WNT9A
chr1	227999293	227999639	347	*	chr1-227999293-227999639	7411	WNT3A
chr1	228014592	228014861	270	*	chr1-228014592-228014861	0	WNT3A
chr1	228021303	228021721	419	*	chr1-228021303-228021721	0	WNT3A
chr1	228073699	228074124	426	*	chr1-228073699-228074124	0	RP5-881P19.7
chr1	228081920	228083340	1421	*	chr1-228081920-228083340	0	ARF1
chr1	228102581	228103579	999	*	chr1-228102581-228103579	0	C1orf35
chr1	228108779	228109959	1181	*	chr1-228108779-228109959	0	MRPL55
chr1	228139435	228140830	1396	*	chr1-228139435-228140830	0	GUK1
chr1	228165140	228166608	1469	*	chr1-228165140-228166608	0	IBA57
chr1	228212428	228213835	1408	*	chr1-228212428-228213835	0	OBSCN
chr1	228275416	228276640	1225	*	chr1-228275416-228276640	0	OBSCN
chr1	228306675	228307563	889	*	chr1-228306675-228307563	0	OBSCN
chr1	228378005	228379111	1107	*	chr1-228378005-228379111	0	OBSCN
chr1	228406041	228407455	1415	*	chr1-228406041-228407455	0	TRIM11
chr1	228416001	228416834	834	*	chr1-228416001-228416834	0	TRIM17
chr1	228445568	228446423	856	*	chr1-228445568-228446423	10555	HIST3H2A
chr1	228457143	228458773	1631	*	chr1-228457143-228458773	0	HIST3H2BB
chr1	228459155	228459475	321	*	chr1-228459155-228459475	0	HIST3H2BB
chr1	228464165	228465114	950	*	chr1-228464165-228465114	3694	HIST3H2BB
chr1	228465295	228465846	552	*	chr1-228465295-228465846	4824	HIST3H2BB
chr1	228486390	228488297	1908	*	chr1-228486390-228488297	0	RNF187
chr1	228500788	228501172	385	*	chr1-228500788-228501172	5021	RNF187
chr1	228620812	228621020	209	*	chr1-228620812-228621020	426	RNA5S6
chr1	228635371	228635673	303	*	chr1-228635371-228635673	381	RNA5S12
chr1	228646496	228648413	1918	*	chr1-228646496-228648413	0	RNA5SP18
chr1	228664415	228664707	293	*	chr1-228664415-228664707	16382	RNA5SP18
chr1	228734814	228736241	1428	*	chr1-228734814-228736241	0	RHOU
chr1	228802605	228802843	239	*	chr1-228802605-228802843	55935	RHOU
chr1	228817170	228817470	301	*	chr1-228817170-228817470	70500	RHOU
chr1	228830030	228830667	638	*	chr1-228830030-228830667	83360	RHOU
chr1	228834487	228834939	453	*	chr1-228834487-228834939	87817	RHOU
chr1	228856531	228856870	340	*	chr1-228856531-228856870	109861	RHOU
chr1	228867142	228867711	570	*	chr1-228867142-228867711	120472	RHOU
chr1	228868317	228868516	200	*	chr1-228868317-228868516	121647	RHOU
chr1	228882648	228883339	692	*	chr1-228882648-228883339	135978	RHOU
chr1	228900293	228900876	584	*	chr1-228900293-228900876	121896	RP5-1065P14.3
chr1	228902974	228903350	377	*	chr1-228902974-228903350	119422	RP5-1065P14.3
chr1	228905875	228906207	333	*	chr1-228905875-228906207	116565	RP5-1065P14.3
chr1	228913482	228914279	798	*	chr1-228913482-228914279	108493	RP5-1065P14.3
chr1	228927508	228927738	231	*	chr1-228927508-228927738	95034	RP5-1065P14.3
chr1	228929756	228930510	755	*	chr1-228929756-228930510	92262	RP5-1065P14.3
chr1	228986587	228986791	205	*	chr1-228986587-228986791	35981	RP5-1065P14.3
chr1	228987305	228987786	482	*	chr1-228987305-228987786	34986	RP5-1065P14.3
chr1	228992777	228993507	731	*	chr1-228992777-228993507	29265	RP5-1065P14.3
chr1	229003349	229004242	894	*	chr1-229003349-229004242	18530	RP5-1065P14.3
chr1	229014057	229014256	200	*	chr1-229014057-229014256	8516	RP5-1065P14.3
chr1	229019930	229020129	200	*	chr1-229019930-229020129	2643	RP5-1065P14.3
chr1	229023726	229024210	485	*	chr1-229023726-229024210	0	RP5-1065P14.3
chr1	229028449	229028896	448	*	chr1-229028449-229028896	0	RP5-1065P14.3
chr1	229029175	229029669	495	*	chr1-229029175-229029669	0	RP5-1065P14.3
chr1	229058640	229059146	507	*	chr1-229058640-229059146	20365	RP5-1065P14.3
chr1	229070173	229070574	402	*	chr1-229070173-229070574	22240	RP5-1065P14.2
chr1	229075667	229076102	436	*	chr1-229075667-229076102	16712	RP5-1065P14.2
chr1	229100388	229100634	247	*	chr1-229100388-229100634	5482	RP5-1065P14.2
chr1	229127989	229128371	383	*	chr1-229127989-229128371	33083	RP5-1065P14.2
chr1	229148214	229148574	361	*	chr1-229148214-229148574	53308	RP5-1065P14.2
chr1	229203341	229203811	471	*	chr1-229203341-229203811	45824	TMEM78
chr1	229204955	229205729	775	*	chr1-229204955-229205729	43906	TMEM78
chr1	229227452	229227873	422	*	chr1-229227452-229227873	21762	TMEM78
chr1	229229946	229230184	239	*	chr1-229229946-229230184	19451	TMEM78
chr1	229251202	229251509	308	*	chr1-229251202-229251509	0	TMEM78
chr1	229257962	229258303	342	*	chr1-229257962-229258303	0	RP5-1061H20.4
chr1	229270541	229271675	1135	*	chr1-229270541-229271675	0	RAB4A
chr1	229272008	229272463	456	*	chr1-229272008-229272463	0	RAB4A
chr1	229283392	229283591	200	*	chr1-229283392-229283591	0	RAB4A
chr1	229287286	229287645	360	*	chr1-229287286-229287645	0	RAB4A
chr1	229314624	229314823	200	*	chr1-229314624-229314823	6181	CCSAP
chr1	229325752	229326158	407	*	chr1-229325752-229326158	0	CCSAP
chr1	229341411	229343242	1832	*	chr1-229341411-229343242	0	CCSAP
chr1	229353008	229353517	510	*	chr1-229353008-229353517	9713	CCSAP
chr1	229364151	229364653	503	*	chr1-229364151-229364653	20856	CCSAP
chr1	229379945	229380914	970	*	chr1-229379945-229380914	36650	CCSAP
chr1	229401214	229401554	341	*	chr1-229401214-229401554	29690	ACTA1
chr1	229410536	229411438	903	*	chr1-229410536-229411438	19806	ACTA1
chr1	229431897	229432365	469	*	chr1-229431897-229432365	0	ACTA1
chr1	229432825	229433180	356	*	chr1-229432825-229433180	0	ACTA1
chr1	229482061	229482318	258	*	chr1-229482061-229482318	0	NUP133
chr1	229507697	229508844	1148	*	chr1-229507697-229508844	0	NUP133
chr1	229514693	229514930	238	*	chr1-229514693-229514930	1651	ABCB10
chr1	229557884	229559295	1412	*	chr1-229557884-229559295	0	ABCB10
chr1	229579047	229579527	481	*	chr1-229579047-229579527	13583	TAF5L
chr1	229614444	229615021	578	*	chr1-229614444-229615021	0	TAF5L
chr1	229625167	229626566	1400	*	chr1-229625167-229626566	0	TAF5L
chr1	229640300	229641155	856	*	chr1-229640300-229641155	0	URB2
chr1	229641580	229641786	207	*	chr1-229641580-229641786	0	URB2
chr1	229661101	229661607	507	*	chr1-229661101-229661607	901	URB2
chr1	229666720	229666964	245	*	chr1-229666720-229666964	6520	URB2
chr1	229694187	229694701	515	*	chr1-229694187-229694701	33987	URB2
chr1	229730038	229730237	200	*	chr1-229730038-229730237	69838	URB2
chr1	229752149	229752524	376	*	chr1-229752149-229752524	91949	URB2
chr1	229763269	229764061	793	*	chr1-229763269-229764061	103069	URB2
chr1	229778721	229779317	597	*	chr1-229778721-229779317	96232	RP11-286M16.1
chr1	229781114	229781807	694	*	chr1-229781114-229781807	93742	RP11-286M16.1
chr1	229813969	229814609	641	*	chr1-229813969-229814609	60940	RP11-286M16.1
chr1	229836345	229836643	299	*	chr1-229836345-229836643	38906	RP11-286M16.1
chr1	229864658	229865588	931	*	chr1-229864658-229865588	9961	RP11-286M16.1
chr1	229887534	229887761	228	*	chr1-229887534-229887761	1781	RP11-286M16.1
chr1	229897150	229897428	279	*	chr1-229897150-229897428	11397	RP11-286M16.1
chr1	229897475	229897795	321	*	chr1-229897475-229897795	11722	RP11-286M16.1
chr1	229908422	229908631	210	*	chr1-229908422-229908631	22669	RP11-286M16.1
chr1	229965234	229965536	303	*	chr1-229965234-229965536	37193	RP11-552D4.1
chr1	229996058	229996630	573	*	chr1-229996058-229996630	6099	RP11-552D4.1
chr1	230057144	230057392	249	*	chr1-230057144-230057392	597	GALNT2
chr1	230066623	230068393	1771	*	chr1-230066623-230068393	0	GALNT2
chr1	230099377	230099673	297	*	chr1-230099377-230099673	0	GALNT2
chr1	230104645	230104963	319	*	chr1-230104645-230104963	0	GALNT2
chr1	230112425	230112649	225	*	chr1-230112425-230112649	0	GALNT2
chr1	230122089	230122408	320	*	chr1-230122089-230122408	0	GALNT2
chr1	230122499	230122790	292	*	chr1-230122499-230122790	0	GALNT2
chr1	230137136	230137481	346	*	chr1-230137136-230137481	0	GALNT2
chr1	230142690	230143168	479	*	chr1-230142690-230143168	0	GALNT2
chr1	230153530	230153884	355	*	chr1-230153530-230153884	0	GALNT2
chr1	230176850	230177413	564	*	chr1-230176850-230177413	0	GALNT2
chr1	230206235	230206522	288	*	chr1-230206235-230206522	0	GALNT2
chr1	230212417	230212703	287	*	chr1-230212417-230212703	0	GALNT2
chr1	230231820	230233151	1332	*	chr1-230231820-230233151	0	GALNT2
chr1	230249589	230250068	480	*	chr1-230249589-230250068	0	GALNT2
chr1	230250142	230250957	816	*	chr1-230250142-230250957	0	GALNT2
chr1	230262366	230262571	206	*	chr1-230262366-230262571	0	GALNT2
chr1	230267695	230267956	262	*	chr1-230267695-230267956	0	GALNT2
chr1	230268685	230269269	585	*	chr1-230268685-230269269	0	GALNT2
chr1	230270629	230271364	736	*	chr1-230270629-230271364	0	GALNT2
chr1	230277204	230277918	715	*	chr1-230277204-230277918	0	GALNT2
chr1	230310393	230310831	439	*	chr1-230310393-230310831	3650	PGBD5
chr1	230332482	230333053	572	*	chr1-230332482-230333053	0	PGBD5
chr1	230342529	230343055	527	*	chr1-230342529-230343055	0	PGBD5
chr1	230348742	230348941	200	*	chr1-230348742-230348941	0	PGBD5
chr1	230355673	230355889	217	*	chr1-230355673-230355889	0	PGBD5
chr1	230357500	230357889	390	*	chr1-230357500-230357889	0	PGBD5
chr1	230357990	230358315	326	*	chr1-230357990-230358315	0	PGBD5
chr1	230375185	230375384	200	*	chr1-230375185-230375384	0	PGBD5
chr1	230375748	230376048	301	*	chr1-230375748-230376048	0	PGBD5
chr1	230381973	230382184	212	*	chr1-230381973-230382184	0	PGBD5
chr1	230384964	230385465	502	*	chr1-230384964-230385465	0	PGBD5
chr1	230399497	230400449	953	*	chr1-230399497-230400449	0	PGBD5
chr1	230407289	230407664	376	*	chr1-230407289-230407664	0	PGBD5
chr1	230422226	230422491	266	*	chr1-230422226-230422491	0	PGBD5
chr1	230424351	230424661	311	*	chr1-230424351-230424661	0	PGBD5
chr1	230425342	230426837	1496	*	chr1-230425342-230426837	0	PGBD5
chr1	230438715	230438914	200	*	chr1-230438715-230438914	1892	RP4-553F17.1
chr1	230465536	230466121	586	*	chr1-230465536-230466121	28713	RP4-553F17.1
chr1	230494796	230495466	671	*	chr1-230494796-230495466	57973	RP4-553F17.1
chr1	230503673	230504071	399	*	chr1-230503673-230504071	66850	RP4-553F17.1
chr1	230517529	230518274	746	*	chr1-230517529-230518274	74385	RP11-543E8.1
chr1	230519171	230519513	343	*	chr1-230519171-230519513	73146	RP11-543E8.1
chr1	230536419	230537071	653	*	chr1-230536419-230537071	55588	RP11-543E8.1
chr1	230541281	230541648	368	*	chr1-230541281-230541648	51011	RP11-543E8.1
chr1	230611530	230611900	371	*	chr1-230611530-230611900	15946	RP11-543E8.1
chr1	230620533	230621155	623	*	chr1-230620533-230621155	21333	COG2
chr1	230632352	230632570	219	*	chr1-230632352-230632570	9918	COG2
chr1	230641902	230642886	985	*	chr1-230641902-230642886	0	COG2
chr1	230682115	230682683	569	*	chr1-230682115-230682683	0	COG2
chr1	230691490	230691931	442	*	chr1-230691490-230691931	0	COG2
chr1	230697171	230697642	472	*	chr1-230697171-230697642	3188	COG2
chr1	230713888	230714351	464	*	chr1-230713888-230714351	0	AGT
chr1	230728597	230729305	709	*	chr1-230728597-230729305	14299	AGT
chr1	230743907	230744380	474	*	chr1-230743907-230744380	3003	CAPN9
chr1	230747976	230748194	219	*	chr1-230747976-230748194	0	CAPN9
chr1	230751805	230752916	1112	*	chr1-230751805-230752916	0	CAPN9
chr1	230753708	230754045	338	*	chr1-230753708-230754045	0	CAPN9
chr1	230759028	230759353	326	*	chr1-230759028-230759353	0	CAPN9
chr1	230759607	230759945	339	*	chr1-230759607-230759945	0	CAPN9
chr1	230773111	230773454	344	*	chr1-230773111-230773454	0	CAPN9
chr1	230785575	230785930	356	*	chr1-230785575-230785930	0	CAPN9
chr1	230794349	230794752	404	*	chr1-230794349-230794752	0	CAPN9
chr1	230797913	230798321	409	*	chr1-230797913-230798321	0	CAPN9
chr1	230801244	230801528	285	*	chr1-230801244-230801528	0	CAPN9
chr1	230804399	230804671	273	*	chr1-230804399-230804671	2395	CAPN9
chr1	230806788	230807487	700	*	chr1-230806788-230807487	4784	CAPN9
chr1	230807801	230808296	496	*	chr1-230807801-230808296	5797	CAPN9
chr1	230831796	230832080	285	*	chr1-230831796-230832080	5038	C1orf198
chr1	230839112	230839448	337	*	chr1-230839112-230839448	0	C1orf198
chr1	230849466	230849851	386	*	chr1-230849466-230849851	0	C1orf198
chr1	230858872	230859671	800	*	chr1-230858872-230859671	0	C1orf198
chr1	230867680	230869046	1367	*	chr1-230867680-230869046	0	C1orf198
chr1	230899737	230900093	357	*	chr1-230899737-230900093	6149	TTC13
chr1	230910187	230910692	506	*	chr1-230910187-230910692	0	TTC13
chr1	230978110	230979329	1220	*	chr1-230978110-230979329	0	TTC13
chr1	231002515	231002752	238	*	chr1-231002515-231002752	1919	ARV1
chr1	231039165	231039433	269	*	chr1-231039165-231039433	0	FAM89A
chr1	231039645	231040526	882	*	chr1-231039645-231040526	0	FAM89A
chr1	231053560	231053962	403	*	chr1-231053560-231053962	13313	FAM89A
chr1	231063584	231064123	540	*	chr1-231063584-231064123	23337	FAM89A
chr1	231084025	231084652	628	*	chr1-231084025-231084652	43778	FAM89A
chr1	231093600	231094019	420	*	chr1-231093600-231094019	53353	FAM89A
chr1	231106336	231106692	357	*	chr1-231106336-231106692	55419	TRIM67
chr1	231108922	231109138	217	*	chr1-231108922-231109138	52973	TRIM67
chr1	231160947	231163669	2723	*	chr1-231160947-231163669	0	TRIM67
chr1	231172366	231172736	371	*	chr1-231172366-231172736	0	TRIM67
chr1	231192620	231193156	537	*	chr1-231192620-231193156	0	TRIM67
chr1	231211207	231211625	419	*	chr1-231211207-231211625	0	TRIM67
chr1	231215066	231215815	750	*	chr1-231215066-231215815	0	TRIM67
chr1	231226150	231226404	255	*	chr1-231226150-231226404	0	C1orf131
chr1	231240343	231241718	1376	*	chr1-231240343-231241718	0	C1orf131
chr1	231278093	231278319	227	*	chr1-231278093-231278319	119	GNPAT
chr1	231337095	231338554	1460	*	chr1-231337095-231338554	0	SPRTN
chr1	231357880	231358130	251	*	chr1-231357880-231358130	2856	SPRTN
chr1	231384784	231385338	555	*	chr1-231384784-231385338	0	EGLN1
chr1	231386911	231387396	486	*	chr1-231386911-231387396	0	EGLN1
chr1	231395486	231395685	200	*	chr1-231395486-231395685	0	EGLN1
chr1	231410017	231410428	412	*	chr1-231410017-231410428	0	EGLN1
chr1	231420882	231422752	1871	*	chr1-231420882-231422752	0	EGLN1
chr1	231527876	231528958	1083	*	chr1-231527876-231528958	0	TSNAX-DISC1
chr1	231546447	231547083	637	*	chr1-231546447-231547083	0	TSNAX-DISC1
chr1	231604156	231604405	250	*	chr1-231604156-231604405	0	TSNAX-DISC1
chr1	231605000	231605550	551	*	chr1-231605000-231605550	0	TSNAX-DISC1
chr1	231611697	231612164	468	*	chr1-231611697-231612164	0	TSNAX-DISC1
chr1	231626325	231627177	853	*	chr1-231626325-231627177	0	DISC1
chr1	231666166	231666612	447	*	chr1-231666166-231666612	0	DISC1
chr1	231680827	231681362	536	*	chr1-231680827-231681362	0	DISC1
chr1	231707008	231707372	365	*	chr1-231707008-231707372	0	DISC1
chr1	231715952	231716484	533	*	chr1-231715952-231716484	0	DISC1
chr1	231716776	231717103	328	*	chr1-231716776-231717103	0	DISC1
chr1	231734191	231734824	634	*	chr1-231734191-231734824	0	DISC1
chr1	231748990	231749334	345	*	chr1-231748990-231749334	0	DISC1
chr1	231756789	231757093	305	*	chr1-231756789-231757093	0	DISC1
chr1	231761395	231761768	374	*	chr1-231761395-231761768	0	DISC1
chr1	231767486	231767948	463	*	chr1-231767486-231767948	0	DISC1
chr1	231770420	231770827	408	*	chr1-231770420-231770827	0	DISC1
chr1	231775904	231776605	702	*	chr1-231775904-231776605	0	DISC1
chr1	231782211	231782638	428	*	chr1-231782211-231782638	0	DISC1
chr1	231796008	231796532	525	*	chr1-231796008-231796532	0	DISC1
chr1	231806692	231807005	314	*	chr1-231806692-231807005	0	DISC1
chr1	231807029	231807906	878	*	chr1-231807029-231807906	0	DISC1
chr1	231814502	231814858	357	*	chr1-231814502-231814858	0	DISC1
chr1	231819875	231820180	306	*	chr1-231819875-231820180	0	DISC1
chr1	231821986	231822349	364	*	chr1-231821986-231822349	0	DISC1
chr1	231855660	231856442	783	*	chr1-231855660-231856442	0	DISC1
chr1	231866644	231867048	405	*	chr1-231866644-231867048	0	DISC1
chr1	231872417	231872731	315	*	chr1-231872417-231872731	0	DISC1
chr1	231887112	231887484	373	*	chr1-231887112-231887484	0	DISC1
chr1	231887926	231888193	268	*	chr1-231887926-231888193	0	DISC1
chr1	231919929	231920200	272	*	chr1-231919929-231920200	0	DISC1
chr1	231923089	231924587	1499	*	chr1-231923089-231924587	0	DISC1
chr1	231929341	231929571	231	*	chr1-231929341-231929571	0	DISC1
chr1	231934828	231935108	281	*	chr1-231934828-231935108	0	DISC1
chr1	231937388	231937816	429	*	chr1-231937388-231937816	0	DISC1
chr1	231943205	231943528	324	*	chr1-231943205-231943528	0	DISC1
chr1	231949255	231949735	481	*	chr1-231949255-231949735	0	DISC1
chr1	231990000	231990796	797	*	chr1-231990000-231990796	0	DISC1
chr1	232012688	232013330	643	*	chr1-232012688-232013330	0	DISC1
chr1	232014810	232015280	471	*	chr1-232014810-232015280	0	DISC1
chr1	232029303	232030282	980	*	chr1-232029303-232030282	0	DISC1
chr1	232036221	232036715	495	*	chr1-232036221-232036715	0	DISC1
chr1	232038631	232039006	376	*	chr1-232038631-232039006	0	DISC1
chr1	232109107	232109662	556	*	chr1-232109107-232109662	50428	RP5-865N13.2
chr1	232136937	232137136	200	*	chr1-232136937-232137136	22954	RP5-865N13.2
chr1	232142476	232143042	567	*	chr1-232142476-232143042	17048	RP5-865N13.2
chr1	232174211	232174602	392	*	chr1-232174211-232174602	0	RP5-865N13.2
chr1	232212431	232212701	271	*	chr1-232212431-232212701	26787	RP5-865N13.2
chr1	232219071	232219566	496	*	chr1-232219071-232219566	33427	RP5-865N13.2
chr1	232292423	232292622	200	*	chr1-232292423-232292622	105342	SIPA1L2
chr1	232302369	232302643	275	*	chr1-232302369-232302643	95321	SIPA1L2
chr1	232306970	232307169	200	*	chr1-232306970-232307169	90795	SIPA1L2
chr1	232318876	232320088	1213	*	chr1-232318876-232320088	77876	SIPA1L2
chr1	232330352	232330592	241	*	chr1-232330352-232330592	67372	SIPA1L2
chr1	232335727	232336113	387	*	chr1-232335727-232336113	61851	SIPA1L2
chr1	232337177	232337392	216	*	chr1-232337177-232337392	60572	SIPA1L2
chr1	232338999	232339366	368	*	chr1-232338999-232339366	58598	SIPA1L2
chr1	232360849	232361378	530	*	chr1-232360849-232361378	36586	SIPA1L2
chr1	232376416	232376615	200	*	chr1-232376416-232376615	21349	SIPA1L2
chr1	232378268	232378478	211	*	chr1-232378268-232378478	19486	SIPA1L2
chr1	232416954	232417298	345	*	chr1-232416954-232417298	0	SIPA1L2
chr1	232432176	232432670	495	*	chr1-232432176-232432670	0	SIPA1L2
chr1	232435787	232436048	262	*	chr1-232435787-232436048	0	SIPA1L2
chr1	232445716	232445946	231	*	chr1-232445716-232445946	0	SIPA1L2
chr1	232454284	232454526	243	*	chr1-232454284-232454526	0	SIPA1L2
chr1	232476772	232477422	651	*	chr1-232476772-232477422	0	SIPA1L2
chr1	232489045	232489719	675	*	chr1-232489045-232489719	0	SIPA1L2
chr1	232505849	232506188	340	*	chr1-232505849-232506188	0	SIPA1L2
chr1	232508036	232508685	650	*	chr1-232508036-232508685	0	SIPA1L2
chr1	232512924	232513123	200	*	chr1-232512924-232513123	0	SIPA1L2
chr1	232519087	232519595	509	*	chr1-232519087-232519595	0	SIPA1L2
chr1	232526316	232526544	229	*	chr1-232526316-232526544	0	SIPA1L2
chr1	232535016	232535406	391	*	chr1-232535016-232535406	0	SIPA1L2
chr1	232549821	232550753	933	*	chr1-232549821-232550753	0	SIPA1L2
chr1	232568814	232569233	420	*	chr1-232568814-232569233	7255	SIPA1L2
chr1	232620209	232620941	733	*	chr1-232620209-232620941	58650	SIPA1L2
chr1	232629159	232630878	1720	*	chr1-232629159-232630878	67600	SIPA1L2
chr1	232635824	232636075	252	*	chr1-232635824-232636075	74265	SIPA1L2
chr1	232704733	232705052	320	*	chr1-232704733-232705052	13018	RP11-66A2.1
chr1	232770598	232770797	200	*	chr1-232770598-232770797	27882	RP11-66A2.2
chr1	232797899	232798134	236	*	chr1-232797899-232798134	6757	MAP10
chr1	232798922	232799377	456	*	chr1-232798922-232799377	5514	MAP10
chr1	232804809	232806078	1270	*	chr1-232804809-232806078	0	MAP10
chr1	232833900	232834383	484	*	chr1-232833900-232834383	25492	MAP10
chr1	232835125	232835400	276	*	chr1-232835125-232835400	26717	MAP10
chr1	232853650	232854379	730	*	chr1-232853650-232854379	45242	MAP10
chr1	232863410	232864215	806	*	chr1-232863410-232864215	55002	MAP10
chr1	232865124	232865350	227	*	chr1-232865124-232865350	56716	MAP10
chr1	232921260	232921652	393	*	chr1-232921260-232921652	28952	NTPCR
chr1	232925596	232926077	482	*	chr1-232925596-232926077	24527	NTPCR
chr1	232950134	232951039	906	*	chr1-232950134-232951039	0	NTPCR
chr1	232966781	232966983	203	*	chr1-232966781-232966983	0	NTPCR
chr1	232980733	232980971	239	*	chr1-232980733-232980971	0	NTPCR
chr1	233019632	233020686	1055	*	chr1-233019632-233020686	0	PCNX2
chr1	233045538	233045903	366	*	chr1-233045538-233045903	0	PCNX2
chr1	233087249	233087739	491	*	chr1-233087249-233087739	0	PCNX2
chr1	233094687	233095054	368	*	chr1-233094687-233095054	0	PCNX2
chr1	233209219	233209804	586	*	chr1-233209219-233209804	0	PCNX2
chr1	233214885	233215489	605	*	chr1-233214885-233215489	0	PCNX2
chr1	233241108	233241366	259	*	chr1-233241108-233241366	0	PCNX2
chr1	233251135	233251555	421	*	chr1-233251135-233251555	0	PCNX2
chr1	233253905	233254424	520	*	chr1-233253905-233254424	0	PCNX2
chr1	233294947	233295873	927	*	chr1-233294947-233295873	0	PCNX2
chr1	233327260	233328819	1560	*	chr1-233327260-233328819	0	RP5-862P8.2
chr1	233336836	233337394	559	*	chr1-233336836-233337394	0	RP5-862P8.2
chr1	233391113	233392256	1144	*	chr1-233391113-233392256	5964	RP5-862P8.2
chr1	233443112	233443344	233	*	chr1-233443112-233443344	57963	RP5-862P8.2
chr1	233490310	233490855	546	*	chr1-233490310-233490855	105161	RP5-862P8.2
chr1	233492241	233492507	267	*	chr1-233492241-233492507	107092	RP5-862P8.2
chr1	233500114	233500424	311	*	chr1-233500114-233500424	113579	KCNK1
chr1	233527929	233528155	227	*	chr1-233527929-233528155	85848	KCNK1
chr1	233552704	233552991	288	*	chr1-233552704-233552991	61012	KCNK1
chr1	233566909	233567181	273	*	chr1-233566909-233567181	46822	KCNK1
chr1	233570288	233570976	689	*	chr1-233570288-233570976	43027	KCNK1
chr1	233573725	233574177	453	*	chr1-233573725-233574177	39826	KCNK1
chr1	233613550	233614495	946	*	chr1-233613550-233614495	0	KCNK1
chr1	233627362	233627770	409	*	chr1-233627362-233627770	0	KCNK1
chr1	233662420	233662709	290	*	chr1-233662420-233662709	0	KCNK1
chr1	233663477	233664616	1140	*	chr1-233663477-233664616	0	KCNK1
chr1	233667754	233668658	905	*	chr1-233667754-233668658	0	KCNK1
chr1	233700335	233700724	390	*	chr1-233700335-233700724	27822	KCNK1
chr1	233714476	233715104	629	*	chr1-233714476-233715104	41963	KCNK1
chr1	233719688	233720148	461	*	chr1-233719688-233720148	47175	KCNK1
chr1	233744679	233745279	601	*	chr1-233744679-233745279	72166	KCNK1
chr1	233790923	233791361	439	*	chr1-233790923-233791361	113571	SLC35F3
chr1	233791606	233791878	273	*	chr1-233791606-233791878	113054	SLC35F3
chr1	233805683	233806222	540	*	chr1-233805683-233806222	98710	SLC35F3
chr1	233813084	233813379	296	*	chr1-233813084-233813379	91553	SLC35F3
chr1	233904422	233905248	827	*	chr1-233904422-233905248	0	SLC35F3
chr1	233905404	233905766	363	*	chr1-233905404-233905766	0	SLC35F3
chr1	233981231	233981465	235	*	chr1-233981231-233981465	0	SLC35F3
chr1	233988411	233988732	322	*	chr1-233988411-233988732	0	SLC35F3
chr1	234082373	234082664	292	*	chr1-234082373-234082664	0	SLC35F3
chr1	234093839	234094038	200	*	chr1-234093839-234094038	0	SLC35F3
chr1	234096249	234096462	214	*	chr1-234096249-234096462	0	SLC35F3
chr1	234102365	234103078	714	*	chr1-234102365-234103078	0	SLC35F3
chr1	234163333	234163875	543	*	chr1-234163333-234163875	0	SLC35F3
chr1	234175951	234176347	397	*	chr1-234175951-234176347	0	SLC35F3
chr1	234214040	234214840	801	*	chr1-234214040-234214840	0	SLC35F3
chr1	234229894	234230829	936	*	chr1-234229894-234230829	0	SLC35F3
chr1	234272701	234273198	498	*	chr1-234272701-234273198	0	SLC35F3
chr1	234281662	234282335	674	*	chr1-234281662-234282335	0	SLC35F3
chr1	234294419	234294667	249	*	chr1-234294419-234294667	0	SLC35F3
chr1	234296555	234296864	310	*	chr1-234296555-234296864	0	SLC35F3
chr1	234310014	234310236	223	*	chr1-234310014-234310236	0	SLC35F3
chr1	234326657	234326866	210	*	chr1-234326657-234326866	2140	SLC35F3
chr1	234356643	234357040	398	*	chr1-234356643-234357040	16415	COA6
chr1	234372908	234374026	1119	*	chr1-234372908-234374026	0	COA6
chr1	234437878	234438077	200	*	chr1-234437878-234438077	0	TARBP1
chr1	234452483	234452777	295	*	chr1-234452483-234452777	0	TARBP1
chr1	234467384	234467796	413	*	chr1-234467384-234467796	0	TARBP1
chr1	234478023	234479342	1320	*	chr1-234478023-234479342	0	TARBP1
chr1	234498904	234500168	1265	*	chr1-234498904-234500168	19800	TARBP1
chr1	234509631	234510182	552	*	chr1-234509631-234510182	17708	LINC01354
chr1	234522588	234523104	517	*	chr1-234522588-234523104	4786	LINC01354
chr1	234523281	234523917	637	*	chr1-234523281-234523917	3973	LINC01354
chr1	234526975	234527312	338	*	chr1-234526975-234527312	578	LINC01354
chr1	234531242	234532068	827	*	chr1-234531242-234532068	0	LINC01354
chr1	234533868	234534502	635	*	chr1-234533868-234534502	2088	LINC01354
chr1	234544148	234544475	328	*	chr1-234544148-234544475	12368	LINC01354
chr1	234550134	234550808	675	*	chr1-234550134-234550808	14489	RP5-855F14.2
chr1	234554148	234554586	439	*	chr1-234554148-234554586	10711	RP5-855F14.2
chr1	234555026	234555225	200	*	chr1-234555026-234555225	10072	RP5-855F14.2
chr1	234599550	234601253	1704	*	chr1-234599550-234601253	3015	IRF2BP2
chr1	234608690	234610402	1713	*	chr1-234608690-234610402	0	IRF2BP2
chr1	234610586	234611429	844	*	chr1-234610586-234611429	1060	IRF2BP2
chr1	234612581	234612800	220	*	chr1-234612581-234612800	3055	IRF2BP2
chr1	234649617	234650212	596	*	chr1-234649617-234650212	0	RP4-781K5.4
chr1	234654810	234655033	224	*	chr1-234654810-234655033	0	RP4-781K5.4
chr1	234671667	234672126	460	*	chr1-234671667-234672126	0	RP4-781K5.4
chr1	234673334	234673559	226	*	chr1-234673334-234673559	0	RP4-781K5.4
chr1	234675866	234676515	650	*	chr1-234675866-234676515	0	RP4-781K5.4
chr1	234692914	234693412	499	*	chr1-234692914-234693412	0	RP4-781K5.6
chr1	234697115	234697480	366	*	chr1-234697115-234697480	961	RP4-781K5.6
chr1	234699915	234700643	729	*	chr1-234699915-234700643	3761	RP4-781K5.6
chr1	234723147	234725058	1912	*	chr1-234723147-234725058	0	LINC01132
chr1	234735454	234735995	542	*	chr1-234735454-234735995	3810	LINC01132
chr1	234737856	234738228	373	*	chr1-234737856-234738228	6212	LINC01132
chr1	234743673	234744083	411	*	chr1-234743673-234744083	12029	LINC01132
chr1	234770012	234770533	522	*	chr1-234770012-234770533	9955	AL360294.1
chr1	234772461	234773054	594	*	chr1-234772461-234773054	12404	AL360294.1
chr1	234857047	234857269	223	*	chr1-234857047-234857269	96990	AL360294.1
chr1	234869880	234870113	234	*	chr1-234869880-234870113	87117	RP11-443B7.2
chr1	234914917	234915237	321	*	chr1-234914917-234915237	41993	RP11-443B7.2
chr1	234915870	234916323	454	*	chr1-234915870-234916323	40907	RP11-443B7.2
chr1	234957084	234957372	289	*	chr1-234957084-234957372	0	RP11-443B7.2
chr1	234958276	234958475	200	*	chr1-234958276-234958475	0	RP11-443B7.2
chr1	234969809	234970257	449	*	chr1-234969809-234970257	0	RP11-443B7.1
chr1	234984455	234984683	229	*	chr1-234984455-234984683	3650	RP11-443B7.3
chr1	234987392	234987713	322	*	chr1-234987392-234987713	6587	RP11-443B7.3
chr1	234997083	234997529	447	*	chr1-234997083-234997529	16278	RP11-443B7.3
chr1	235012870	235013251	382	*	chr1-235012870-235013251	32065	RP11-443B7.3
chr1	235022261	235022732	472	*	chr1-235022261-235022732	41456	RP11-443B7.3
chr1	235051226	235051425	200	*	chr1-235051226-235051425	14053	LINC01348
chr1	235060932	235061261	330	*	chr1-235060932-235061261	4217	LINC01348
chr1	235074215	235075498	1284	*	chr1-235074215-235075498	0	LINC01348
chr1	235083214	235084057	844	*	chr1-235083214-235084057	8993	LINC01348
chr1	235093717	235094015	299	*	chr1-235093717-235094015	10164	RP4-597N16.4
chr1	235104039	235104513	475	*	chr1-235104039-235104513	0	RP4-597N16.4
chr1	235127874	235129185	1312	*	chr1-235127874-235129185	0	TOMM20
chr1	235160611	235161647	1037	*	chr1-235160611-235161647	0	ARID4B
chr1	235253222	235253421	200	*	chr1-235253222-235253421	0	ARID4B
chr1	235326990	235329053	2064	*	chr1-235326990-235329053	0	GGPS1
chr1	235366956	235367743	788	*	chr1-235366956-235367743	0	TBCE
chr1	235396149	235396621	473	*	chr1-235396149-235396621	0	TBCE
chr1	235416757	235417303	547	*	chr1-235416757-235417303	0	TBCE
chr1	235455598	235456163	566	*	chr1-235455598-235456163	0	B3GALNT2
chr1	235503754	235505531	1778	*	chr1-235503754-235505531	0	B3GALNT2
chr1	235513441	235514016	576	*	chr1-235513441-235514016	8959	B3GALNT2
chr1	235527224	235527423	200	*	chr1-235527224-235527423	20263	GNG4
chr1	235551876	235552139	264	*	chr1-235551876-235552139	0	GNG4
chr1	235569997	235570366	370	*	chr1-235569997-235570366	0	GNG4
chr1	235582976	235583740	765	*	chr1-235582976-235583740	0	GNG4
chr1	235632790	235633527	738	*	chr1-235632790-235633527	0	GNG4
chr1	235639223	235639584	362	*	chr1-235639223-235639584	0	GNG4
chr1	235648482	235650648	2167	*	chr1-235648482-235650648	0	GNG4
chr1	235661228	235661971	744	*	chr1-235661228-235661971	0	LYST
chr1	235666880	235667079	200	*	chr1-235666880-235667079	0	LYST
chr1	235708419	235708729	311	*	chr1-235708419-235708729	0	LYST
chr1	235735423	235735989	567	*	chr1-235735423-235735989	0	LYST
chr1	235738998	235739476	479	*	chr1-235738998-235739476	0	LYST
chr1	235758963	235759666	704	*	chr1-235758963-235759666	0	LYST
chr1	235783222	235783441	220	*	chr1-235783222-235783441	0	LYST
chr1	235806123	235806383	261	*	chr1-235806123-235806383	0	LYST
chr1	235866082	235867616	1535	*	chr1-235866082-235867616	0	LYST
chr1	235878567	235878844	278	*	chr1-235878567-235878844	0	LYST
chr1	235883355	235883878	524	*	chr1-235883355-235883878	0	LYST
chr1	235917480	235917679	200	*	chr1-235917480-235917679	24873	RP5-940F7.2
chr1	235918148	235918396	249	*	chr1-235918148-235918396	24156	RP5-940F7.2
chr1	235971701	235972097	397	*	chr1-235971701-235972097	0	RP4-580N22.2
chr1	235979791	235980051	261	*	chr1-235979791-235980051	0	NID1
chr1	235994344	235994548	205	*	chr1-235994344-235994548	0	NID1
chr1	235996142	235996415	274	*	chr1-235996142-235996415	0	NID1
chr1	236021037	236021863	827	*	chr1-236021037-236021863	0	NID1
chr1	236030255	236030982	728	*	chr1-236030255-236030982	0	NID1
chr1	236046470	236046952	483	*	chr1-236046470-236046952	0	NID1
chr1	236051197	236051740	544	*	chr1-236051197-236051740	0	NID1
chr1	236063787	236065456	1670	*	chr1-236063787-236065456	0	NID1
chr1	236099574	236099914	341	*	chr1-236099574-236099914	34411	NID1
chr1	236103686	236104023	338	*	chr1-236103686-236104023	38481	GPR137B
chr1	236128655	236129090	436	*	chr1-236128655-236129090	13414	GPR137B
chr1	236129413	236129637	225	*	chr1-236129413-236129637	12867	GPR137B
chr1	236141929	236143655	1727	*	chr1-236141929-236143655	0	GPR137B
chr1	236253856	236254161	306	*	chr1-236253856-236254161	0	ERO1B
chr1	236281063	236282331	1269	*	chr1-236281063-236282331	0	ERO1B
chr1	236320611	236321030	420	*	chr1-236320611-236321030	27226	EDARADD
chr1	236395033	236396146	1114	*	chr1-236395033-236396146	0	EDARADD
chr1	236503085	236503330	246	*	chr1-236503085-236503330	14669	LGALS8
chr1	236507138	236507776	639	*	chr1-236507138-236507776	10223	LGALS8
chr1	236511650	236512070	421	*	chr1-236511650-236512070	5929	LGALS8
chr1	236523289	236524690	1402	*	chr1-236523289-236524690	0	LGALS8
chr1	236535597	236535932	336	*	chr1-236535597-236535932	0	LGALS8
chr1	236578038	236579020	983	*	chr1-236578038-236579020	0	HEATR1
chr1	236589604	236589939	336	*	chr1-236589604-236589939	0	HEATR1
chr1	236604030	236604975	946	*	chr1-236604030-236604975	0	HEATR1
chr1	236639745	236640003	259	*	chr1-236639745-236640003	35240	HEATR1
chr1	236679655	236680062	408	*	chr1-236679655-236680062	6391	ACTN2
chr1	236685918	236687295	1378	*	chr1-236685918-236687295	0	ACTN2
chr1	236702537	236703386	850	*	chr1-236702537-236703386	0	ACTN2
chr1	236705797	236706013	217	*	chr1-236705797-236706013	0	ACTN2
chr1	236706281	236706560	280	*	chr1-236706281-236706560	0	ACTN2
chr1	236716221	236716450	230	*	chr1-236716221-236716450	0	ACTN2
chr1	236719658	236719863	206	*	chr1-236719658-236719863	0	ACTN2
chr1	236720259	236720871	613	*	chr1-236720259-236720871	0	ACTN2
chr1	236794769	236795905	1137	*	chr1-236794769-236795905	0	MTR
chr1	236809079	236809516	438	*	chr1-236809079-236809516	0	MTR
chr1	236871311	236871802	492	*	chr1-236871311-236871802	0	MTR
chr1	236888971	236889262	292	*	chr1-236888971-236889262	0	MTR
chr1	236912474	236912684	211	*	chr1-236912474-236912684	8492	MTR
chr1	236920322	236920534	213	*	chr1-236920322-236920534	16340	MTR
chr1	236952127	236952576	450	*	chr1-236952127-236952576	48145	MTR
chr1	236978770	236979831	1062	*	chr1-236978770-236979831	24271	MT1HL1
chr1	236980862	236981096	235	*	chr1-236980862-236981096	23006	MT1HL1
chr1	237041852	237043419	1568	*	chr1-237041852-237043419	0	RYR2
chr1	237130850	237131054	205	*	chr1-237130850-237131054	0	RYR2
chr1	237139755	237140020	266	*	chr1-237139755-237140020	0	RYR2
chr1	237140797	237141782	986	*	chr1-237140797-237141782	0	RYR2
chr1	237161893	237162275	383	*	chr1-237161893-237162275	0	RYR2
chr1	237219942	237220600	659	*	chr1-237219942-237220600	0	RYR2
chr1	237254636	237254835	200	*	chr1-237254636-237254835	0	RYR2
chr1	237258852	237259088	237	*	chr1-237258852-237259088	0	RYR2
chr1	237281907	237282747	841	*	chr1-237281907-237282747	0	RYR2
chr1	237309536	237309919	384	*	chr1-237309536-237309919	0	RYR2
chr1	237323980	237324794	815	*	chr1-237323980-237324794	0	RYR2
chr1	237325058	237325257	200	*	chr1-237325058-237325257	0	RYR2
chr1	237386428	237386817	390	*	chr1-237386428-237386817	0	RYR2
chr1	237417378	237417589	212	*	chr1-237417378-237417589	0	RYR2
chr1	237470799	237471270	472	*	chr1-237470799-237471270	0	RYR2
chr1	237473678	237474158	481	*	chr1-237473678-237474158	0	RYR2
chr1	237481642	237481901	260	*	chr1-237481642-237481901	0	RYR2
chr1	237568388	237568670	283	*	chr1-237568388-237568670	0	RYR2
chr1	237583566	237584204	639	*	chr1-237583566-237584204	0	RYR2
chr1	237680065	237680343	279	*	chr1-237680065-237680343	0	RYR2
chr1	237684096	237684490	395	*	chr1-237684096-237684490	0	RYR2
chr1	237712290	237712710	421	*	chr1-237712290-237712710	0	RYR2
chr1	237756550	237756846	297	*	chr1-237756550-237756846	0	RYR2
chr1	237806824	237807023	200	*	chr1-237806824-237807023	0	RYR2
chr1	237851298	237851542	245	*	chr1-237851298-237851542	17309	RYR2
chr1	237864196	237864607	412	*	chr1-237864196-237864607	13256	ZP4
chr1	237870515	237870989	475	*	chr1-237870515-237870989	6874	ZP4
chr1	237872873	237873282	410	*	chr1-237872873-237873282	4581	ZP4
chr1	237874537	237874802	266	*	chr1-237874537-237874802	3061	ZP4
chr1	237971064	237971819	756	*	chr1-237971064-237971819	25788	MTRNR2L11
chr1	238060251	238060665	415	*	chr1-238060251-238060665	114975	MTRNR2L11
chr1	238063348	238063759	412	*	chr1-238063348-238063759	118072	MTRNR2L11
chr1	238111021	238111254	234	*	chr1-238111021-238111254	164782	RP11-136B18.2
chr1	238141325	238141538	214	*	chr1-238141325-238141538	134498	RP11-136B18.2
chr1	238190915	238191495	581	*	chr1-238190915-238191495	84541	RP11-136B18.2
chr1	238231754	238232721	968	*	chr1-238231754-238232721	43315	RP11-136B18.2
chr1	238257012	238257299	288	*	chr1-238257012-238257299	18737	RP11-136B18.2
chr1	238377951	238378177	227	*	chr1-238377951-238378177	90934	RP11-136B18.2
chr1	238401192	238401549	358	*	chr1-238401192-238401549	78834	LINC01139
chr1	238469210	238469529	320	*	chr1-238469210-238469529	10854	LINC01139
chr1	238474230	238474495	266	*	chr1-238474230-238474495	5888	LINC01139
chr1	238500849	238501048	200	*	chr1-238500849-238501048	0	RP11-177F15.1
chr1	238510043	238510369	327	*	chr1-238510043-238510369	0	RP11-177F15.1
chr1	238664178	238664628	451	*	chr1-238664178-238664628	125872	RP11-177F15.1
chr1	238672101	238672560	460	*	chr1-238672101-238672560	133795	RP11-177F15.1
chr1	238685889	238686106	218	*	chr1-238685889-238686106	147583	RP11-177F15.1
chr1	238767167	238767681	515	*	chr1-238767167-238767681	228861	RP11-177F15.1
chr1	238991647	238992486	840	*	chr1-238991647-238992486	255321	RP11-544D21.2
chr1	239124783	239125077	295	*	chr1-239124783-239125077	122730	RP11-544D21.2
chr1	239128229	239128891	663	*	chr1-239128229-239128891	118916	RP11-544D21.2
chr1	239155244	239155826	583	*	chr1-239155244-239155826	91981	RP11-544D21.2
chr1	239164158	239164367	210	*	chr1-239164158-239164367	83440	RP11-544D21.2
chr1	239209403	239210149	747	*	chr1-239209403-239210149	37658	RP11-544D21.2
chr1	239212758	239212957	200	*	chr1-239212758-239212957	34850	RP11-544D21.2
chr1	239218195	239218585	391	*	chr1-239218195-239218585	29222	RP11-544D21.2
chr1	239385976	239387707	1732	*	chr1-239385976-239387707	0	CHRM3
chr1	239407116	239407459	344	*	chr1-239407116-239407459	0	CHRM3
chr1	239414077	239414404	328	*	chr1-239414077-239414404	0	CHRM3
chr1	239416937	239417371	435	*	chr1-239416937-239417371	0	CHRM3
chr1	239438908	239439190	283	*	chr1-239438908-239439190	0	CHRM3
chr1	239467648	239468057	410	*	chr1-239467648-239468057	0	CHRM3
chr1	239512830	239513595	766	*	chr1-239512830-239513595	0	CHRM3
chr1	239543723	239544266	544	*	chr1-239543723-239544266	0	CHRM3
chr1	239555410	239555609	200	*	chr1-239555410-239555609	0	CHRM3
chr1	239590582	239591107	526	*	chr1-239590582-239591107	0	CHRM3
chr1	239613001	239613395	395	*	chr1-239613001-239613395	0	CHRM3
chr1	239734651	239734982	332	*	chr1-239734651-239734982	0	CHRM3
chr1	239775381	239775752	372	*	chr1-239775381-239775752	0	CHRM3
chr1	239779568	239779796	229	*	chr1-239779568-239779796	0	CHRM3
chr1	239779936	239780425	490	*	chr1-239779936-239780425	0	CHRM3
chr1	239784747	239785254	508	*	chr1-239784747-239785254	0	CHRM3
chr1	239800946	239801193	248	*	chr1-239800946-239801193	0	CHRM3
chr1	239807791	239808134	344	*	chr1-239807791-239808134	0	CHRM3
chr1	239823805	239824261	457	*	chr1-239823805-239824261	0	CHRM3
chr1	239833594	239833940	347	*	chr1-239833594-239833940	0	CHRM3
chr1	239858030	239858295	266	*	chr1-239858030-239858295	0	CHRM3
chr1	239867736	239868396	661	*	chr1-239867736-239868396	0	CHRM3
chr1	239886053	239886551	499	*	chr1-239886053-239886551	0	CHRM3
chr1	239898131	239898397	267	*	chr1-239898131-239898397	0	CHRM3
chr1	239914847	239915127	281	*	chr1-239914847-239915127	0	CHRM3
chr1	239976412	239976611	200	*	chr1-239976412-239976611	37736	FMN2
chr1	239997360	239997715	356	*	chr1-239997360-239997715	16632	FMN2
chr1	239997728	239998159	432	*	chr1-239997728-239998159	16188	FMN2
chr1	240091466	240093652	2187	*	chr1-240091466-240093652	0	FMN2
chr1	240122918	240123646	729	*	chr1-240122918-240123646	0	FMN2
chr1	240149350	240149683	334	*	chr1-240149350-240149683	0	FMN2
chr1	240161197	240161396	200	*	chr1-240161197-240161396	0	FMN2
chr1	240170327	240170608	282	*	chr1-240170327-240170608	0	FMN2
chr1	240186694	240186919	226	*	chr1-240186694-240186919	0	FMN2
chr1	240187955	240188626	672	*	chr1-240187955-240188626	0	FMN2
chr1	240206845	240207056	212	*	chr1-240206845-240207056	0	FMN2
chr1	240254514	240254821	308	*	chr1-240254514-240254821	0	FMN2
chr1	240309376	240310518	1143	*	chr1-240309376-240310518	0	FMN2
chr1	240315417	240315705	289	*	chr1-240315417-240315705	0	FMN2
chr1	240323859	240324155	297	*	chr1-240323859-240324155	0	FMN2
chr1	240337653	240338086	434	*	chr1-240337653-240338086	0	FMN2
chr1	240361888	240362657	770	*	chr1-240361888-240362657	0	FMN2
chr1	240362857	240363142	286	*	chr1-240362857-240363142	0	FMN2
chr1	240393110	240393314	205	*	chr1-240393110-240393314	0	FMN2
chr1	240402414	240402649	236	*	chr1-240402414-240402649	0	FMN2
chr1	240468559	240468844	286	*	chr1-240468559-240468844	0	FMN2
chr1	240492876	240493205	330	*	chr1-240492876-240493205	0	GREM2
chr1	240500491	240501051	561	*	chr1-240500491-240501051	0	GREM2
chr1	240539899	240540136	238	*	chr1-240539899-240540136	0	GREM2
chr1	240552993	240553736	744	*	chr1-240552993-240553736	0	GREM2
chr1	240611382	240612352	971	*	chr1-240611382-240612352	0	GREM2
chr1	240655967	240657068	1102	*	chr1-240655967-240657068	43817	GREM2
chr1	240682397	240682765	369	*	chr1-240682397-240682765	56653	RP11-80B9.4
chr1	240691927	240692347	421	*	chr1-240691927-240692347	47071	RP11-80B9.4
chr1	240705699	240705959	261	*	chr1-240705699-240705959	33459	RP11-80B9.4
chr1	240732383	240732598	216	*	chr1-240732383-240732598	6820	RP11-80B9.4
chr1	240772095	240772465	371	*	chr1-240772095-240772465	3049	RGS7
chr1	240807726	240808169	444	*	chr1-240807726-240808169	0	RGS7
chr1	240829553	240830276	724	*	chr1-240829553-240830276	0	RGS7
chr1	240835211	240835654	444	*	chr1-240835211-240835654	0	RGS7
chr1	240843853	240844778	926	*	chr1-240843853-240844778	0	RGS7
chr1	240941546	240942079	534	*	chr1-240941546-240942079	0	RGS7
chr1	240965433	240966012	580	*	chr1-240965433-240966012	0	RGS7
chr1	240985167	240985682	516	*	chr1-240985167-240985682	0	RGS7
chr1	241021101	241021515	415	*	chr1-241021101-241021515	0	RGS7
chr1	241108918	241109345	428	*	chr1-241108918-241109345	0	RGS7
chr1	241143989	241144991	1003	*	chr1-241143989-241144991	0	RGS7
chr1	241171796	241172302	507	*	chr1-241171796-241172302	0	RGS7
chr1	241217380	241217878	499	*	chr1-241217380-241217878	0	RGS7
chr1	241234665	241235038	374	*	chr1-241234665-241235038	0	RGS7
chr1	241235177	241235573	397	*	chr1-241235177-241235573	0	RGS7
chr1	241245135	241245334	200	*	chr1-241245135-241245334	0	RGS7
chr1	241263426	241263737	312	*	chr1-241263426-241263737	0	RGS7
chr1	241307795	241308172	378	*	chr1-241307795-241308172	0	RGS7
chr1	241308485	241308692	208	*	chr1-241308485-241308692	0	RGS7
chr1	241309349	241310078	730	*	chr1-241309349-241310078	0	RGS7
chr1	241350621	241350820	200	*	chr1-241350621-241350820	0	RGS7
chr1	241356193	241357523	1331	*	chr1-241356193-241357523	0	RGS7
chr1	241413499	241413715	217	*	chr1-241413499-241413715	10576	RP11-527D7.1
chr1	241423566	241424885	1320	*	chr1-241423566-241424885	0	RP11-527D7.1
chr1	241446970	241447677	708	*	chr1-241446970-241447677	13477	RP11-527D7.1
chr1	241518979	241520076	1098	*	chr1-241518979-241520076	0	FH
chr1	241586969	241587470	502	*	chr1-241586969-241587470	0	KMO
chr1	241639517	241640844	1328	*	chr1-241639517-241640844	0	CHML
chr1	241695330	241695774	445	*	chr1-241695330-241695774	0	WDR64
chr1	241714905	241715254	350	*	chr1-241714905-241715254	0	WDR64
chr1	241749254	241749552	299	*	chr1-241749254-241749552	0	WDR64
chr1	241827140	241827565	426	*	chr1-241827140-241827565	20401	EXO1
chr1	241847589	241848364	776	*	chr1-241847589-241848364	0	EXO1
chr1	241933924	241934472	549	*	chr1-241933924-241934472	23294	BECN2
chr1	241972529	241972998	470	*	chr1-241972529-241972998	13466	BECN2
chr1	241979813	241980295	483	*	chr1-241979813-241980295	15194	MAP1LC3C
chr1	242008986	242009419	434	*	chr1-242008986-242009419	9912	MAP1LC3C
chr1	242019860	242020677	818	*	chr1-242019860-242020677	20786	MAP1LC3C
chr1	242055118	242055347	230	*	chr1-242055118-242055347	27638	PLD5
chr1	242089725	242090590	866	*	chr1-242089725-242090590	0	PLD5
chr1	242100236	242101208	973	*	chr1-242100236-242101208	0	PLD5
chr1	242146735	242147289	555	*	chr1-242146735-242147289	0	PLD5
chr1	242178258	242178764	507	*	chr1-242178258-242178764	0	PLD5
chr1	242201041	242201392	352	*	chr1-242201041-242201392	0	PLD5
chr1	242225748	242226030	283	*	chr1-242225748-242226030	0	PLD5
chr1	242230030	242230238	209	*	chr1-242230030-242230238	0	PLD5
chr1	242241946	242242231	286	*	chr1-242241946-242242231	0	PLD5
chr1	242242848	242243397	550	*	chr1-242242848-242243397	0	PLD5
chr1	242245126	242245556	431	*	chr1-242245126-242245556	0	PLD5
chr1	242254628	242255061	434	*	chr1-242254628-242255061	0	PLD5
chr1	242278345	242278637	293	*	chr1-242278345-242278637	0	PLD5
chr1	242330962	242331161	200	*	chr1-242330962-242331161	0	PLD5
chr1	242383581	242383863	283	*	chr1-242383581-242383863	0	PLD5
chr1	242467369	242468067	699	*	chr1-242467369-242468067	0	PLD5
chr1	242523755	242525077	1323	*	chr1-242523755-242525077	0	PLD5
chr1	242639636	242640020	385	*	chr1-242639636-242640020	114939	PLD5
chr1	242641433	242641751	319	*	chr1-242641433-242641751	116736	PLD5
chr1	242738929	242739344	416	*	chr1-242738929-242739344	214232	PLD5
chr1	242827293	242827954	662	*	chr1-242827293-242827954	177890	RP11-261C10.1
chr1	243101450	243101984	535	*	chr1-243101450-243101984	22443	CEP170
chr1	243122667	243122866	200	*	chr1-243122667-243122866	1561	CEP170
chr1	243254311	243256155	1845	*	chr1-243254311-243256155	0	CEP170
chr1	243263944	243264214	271	*	chr1-243263944-243264214	0	SDCCAG8
chr1	243273576	243273775	200	*	chr1-243273576-243273775	0	SDCCAG8
chr1	243279383	243279674	292	*	chr1-243279383-243279674	0	SDCCAG8
chr1	243313066	243313714	649	*	chr1-243313066-243313714	0	SDCCAG8
chr1	243316405	243316740	336	*	chr1-243316405-243316740	0	SDCCAG8
chr1	243325355	243325561	207	*	chr1-243325355-243325561	0	SDCCAG8
chr1	243343974	243344874	901	*	chr1-243343974-243344874	0	SDCCAG8
chr1	243351034	243351634	601	*	chr1-243351034-243351634	0	SDCCAG8
chr1	243378688	243379959	1272	*	chr1-243378688-243379959	0	SDCCAG8
chr1	243390196	243390465	270	*	chr1-243390196-243390465	0	SDCCAG8
chr1	243392780	243393493	714	*	chr1-243392780-243393493	0	SDCCAG8
chr1	243394116	243394417	302	*	chr1-243394116-243394417	0	SDCCAG8
chr1	243396638	243397366	729	*	chr1-243396638-243397366	0	SDCCAG8
chr1	243406340	243406838	499	*	chr1-243406340-243406838	0	SDCCAG8
chr1	243415851	243416878	1028	*	chr1-243415851-243416878	0	SDCCAG8
chr1	243421225	243422169	945	*	chr1-243421225-243422169	0	SDCCAG8
chr1	243449256	243449620	365	*	chr1-243449256-243449620	0	SDCCAG8
chr1	243453854	243454242	389	*	chr1-243453854-243454242	0	SDCCAG8
chr1	243460943	243461276	334	*	chr1-243460943-243461276	0	SDCCAG8
chr1	243469536	243469814	279	*	chr1-243469536-243469814	0	SDCCAG8
chr1	243470361	243471290	930	*	chr1-243470361-243471290	0	SDCCAG8
chr1	243473035	243473739	705	*	chr1-243473035-243473739	0	SDCCAG8
chr1	243473877	243474901	1025	*	chr1-243473877-243474901	0	SDCCAG8
chr1	243481825	243483815	1991	*	chr1-243481825-243483815	0	SDCCAG8
chr1	243493496	243493773	278	*	chr1-243493496-243493773	0	SDCCAG8
chr1	243494671	243495228	558	*	chr1-243494671-243495228	0	SDCCAG8
chr1	243496182	243496702	521	*	chr1-243496182-243496702	0	SDCCAG8
chr1	243507223	243507588	366	*	chr1-243507223-243507588	0	AKT3
chr1	243542810	243543249	440	*	chr1-243542810-243543249	0	AKT3
chr1	243557671	243558026	356	*	chr1-243557671-243558026	0	AKT3
chr1	243558424	243559077	654	*	chr1-243558424-243559077	0	AKT3
chr1	243559746	243560023	278	*	chr1-243559746-243560023	0	AKT3
chr1	243574784	243575164	381	*	chr1-243574784-243575164	0	AKT3
chr1	243637888	243638094	207	*	chr1-243637888-243638094	0	AKT3
chr1	243649270	243649484	215	*	chr1-243649270-243649484	0	AKT3
chr1	243657076	243657275	200	*	chr1-243657076-243657275	0	AKT3
chr1	243658747	243659332	586	*	chr1-243658747-243659332	0	AKT3
chr1	243670767	243670987	221	*	chr1-243670767-243670987	0	AKT3
chr1	243693905	243694114	210	*	chr1-243693905-243694114	0	AKT3
chr1	243713045	243714252	1208	*	chr1-243713045-243714252	0	AKT3
chr1	243722995	243723366	372	*	chr1-243722995-243723366	0	AKT3
chr1	243738023	243738394	372	*	chr1-243738023-243738394	0	AKT3
chr1	243748540	243749062	523	*	chr1-243748540-243749062	0	AKT3
chr1	243764390	243764951	562	*	chr1-243764390-243764951	0	AKT3
chr1	243770959	243771172	214	*	chr1-243770959-243771172	0	AKT3
chr1	243807071	243807435	365	*	chr1-243807071-243807435	0	AKT3
chr1	243818851	243819156	306	*	chr1-243818851-243819156	0	AKT3
chr1	243819161	243819526	366	*	chr1-243819161-243819526	0	AKT3
chr1	243849052	243851263	2212	*	chr1-243849052-243851263	0	AKT3
chr1	243892394	243892802	409	*	chr1-243892394-243892802	24599	RP11-278H7.1
chr1	243903163	243903427	265	*	chr1-243903163-243903427	13974	RP11-278H7.1
chr1	243903643	243904355	713	*	chr1-243903643-243904355	13046	RP11-278H7.1
chr1	243916859	243917842	984	*	chr1-243916859-243917842	0	RP11-278H7.1
chr1	243921044	243921364	321	*	chr1-243921044-243921364	0	RP11-278H7.1
chr1	243930920	243931714	795	*	chr1-243930920-243931714	0	RP11-278H7.1
chr1	243968631	243969136	506	*	chr1-243968631-243969136	0	RP11-278H7.1
chr1	244006979	244007276	298	*	chr1-244006979-244007276	0	RP11-278H7.1
chr1	244011850	244012056	207	*	chr1-244011850-244012056	0	RP11-278H7.1
chr1	244028775	244029220	446	*	chr1-244028775-244029220	0	RP11-278H7.1
chr1	244029955	244030233	279	*	chr1-244029955-244030233	0	RP11-278H7.1
chr1	244036545	244037961	1417	*	chr1-244036545-244037961	0	RP11-278H7.1
chr1	244047677	244049838	2162	*	chr1-244047677-244049838	0	ZBTB18
chr1	244051020	244051332	313	*	chr1-244051020-244051332	0	ZBTB18
chr1	244053566	244054194	629	*	chr1-244053566-244054194	0	ZBTB18
chr1	244054254	244055140	887	*	chr1-244054254-244055140	0	ZBTB18
chr1	244056536	244056820	285	*	chr1-244056536-244056820	0	ZBTB18
chr1	244065186	244065669	484	*	chr1-244065186-244065669	3150	RP11-278H7.4
chr1	244065939	244066392	454	*	chr1-244065939-244066392	2427	RP11-278H7.4
chr1	244069089	244069770	682	*	chr1-244069089-244069770	0	RP11-278H7.4
chr1	244077098	244077904	807	*	chr1-244077098-244077904	0	RP11-278H7.4
chr1	244096802	244097210	409	*	chr1-244096802-244097210	3775	RP11-278H7.4
chr1	244101077	244101446	370	*	chr1-244101077-244101446	5918	RP11-278H7.3
chr1	244106060	244106511	452	*	chr1-244106060-244106511	853	RP11-278H7.3
chr1	244107083	244107429	347	*	chr1-244107083-244107429	0	RP11-278H7.3
chr1	244114668	244114901	234	*	chr1-244114668-244114901	5656	RP11-278H7.3
chr1	244126746	244127077	332	*	chr1-244126746-244127077	17734	RP11-278H7.3
chr1	244139538	244140254	717	*	chr1-244139538-244140254	30526	RP11-278H7.3
chr1	244155033	244155645	613	*	chr1-244155033-244155645	46021	RP11-278H7.3
chr1	244171255	244172399	1145	*	chr1-244171255-244172399	62243	RP11-278H7.3
chr1	244203994	244204348	355	*	chr1-244203994-244204348	94982	RP11-278H7.3
chr1	244210913	244211112	200	*	chr1-244210913-244211112	101901	RP11-278H7.3
chr1	244212907	244213139	233	*	chr1-244212907-244213139	103895	RP11-278H7.3
chr1	244245270	244245581	312	*	chr1-244245270-244245581	107053	C1orf100
chr1	244272596	244273343	748	*	chr1-244272596-244273343	79291	C1orf100
chr1	244273809	244274071	263	*	chr1-244273809-244274071	78563	C1orf100
chr1	244285694	244286079	386	*	chr1-244285694-244286079	66555	C1orf100
chr1	244299224	244299725	502	*	chr1-244299224-244299725	52909	C1orf100
chr1	244341472	244341892	421	*	chr1-244341472-244341892	10742	C1orf100
chr1	244451010	244452393	1384	*	chr1-244451010-244452393	0	ADSS
chr1	244460797	244461979	1183	*	chr1-244460797-244461979	0	C1orf101
chr1	244595022	244595509	488	*	chr1-244595022-244595509	0	C1orf101
chr1	244603236	244603676	441	*	chr1-244603236-244603676	0	C1orf101
chr1	244652227	244653591	1365	*	chr1-244652227-244653591	0	DESI2
chr1	244672841	244673367	527	*	chr1-244672841-244673367	0	DESI2
chr1	244698481	244698767	287	*	chr1-244698481-244698767	0	DESI2
chr1	244705442	244705669	228	*	chr1-244705442-244705669	0	DESI2
chr1	244710708	244710912	205	*	chr1-244710708-244710912	1674	DESI2
chr1	244719279	244719948	670	*	chr1-244719279-244719948	10245	DESI2
chr1	244729459	244731066	1608	*	chr1-244729459-244731066	0	RP11-173A6.3
chr1	244796676	244797068	393	*	chr1-244796676-244797068	38253	COX20
chr1	244833866	244835944	2079	*	chr1-244833866-244835944	0	COX20
chr1	244862723	244864842	2120	*	chr1-244862723-244864842	0	HNRNPU
chr1	244899405	244899950	546	*	chr1-244899405-244899950	34132	RP11-11N7.4
chr1	244918300	244919176	877	*	chr1-244918300-244919176	50528	EFCAB2
chr1	244964021	244964518	498	*	chr1-244964021-244964518	5186	EFCAB2
chr1	244969584	244971415	1832	*	chr1-244969584-244971415	0	EFCAB2
chr1	244991845	244992103	259	*	chr1-244991845-244992103	0	EFCAB2
chr1	245042723	245042981	259	*	chr1-245042723-245042981	0	EFCAB2
chr1	245046373	245046585	213	*	chr1-245046373-245046585	0	EFCAB2
chr1	245096273	245096503	231	*	chr1-245096273-245096503	0	EFCAB2
chr1	245143131	245143385	255	*	chr1-245143131-245143385	11599	KIF26B
chr1	245148812	245149181	370	*	chr1-245148812-245149181	5803	KIF26B
chr1	245153693	245155710	2018	*	chr1-245153693-245155710	0	KIF26B
chr1	245156125	245157136	1012	*	chr1-245156125-245157136	0	KIF26B
chr1	245183503	245183993	491	*	chr1-245183503-245183993	0	KIF26B
chr1	245213113	245213348	236	*	chr1-245213113-245213348	0	KIF26B
chr1	245225355	245225961	607	*	chr1-245225355-245225961	0	KIF26B
chr1	245234370	245235079	710	*	chr1-245234370-245235079	0	KIF26B
chr1	245263047	245263673	627	*	chr1-245263047-245263673	0	KIF26B
chr1	245283038	245283420	383	*	chr1-245283038-245283420	0	KIF26B
chr1	245293160	245293403	244	*	chr1-245293160-245293403	0	KIF26B
chr1	245298471	245299299	829	*	chr1-245298471-245299299	0	KIF26B
chr1	245303742	245303999	258	*	chr1-245303742-245303999	0	KIF26B
chr1	245307011	245307405	395	*	chr1-245307011-245307405	0	KIF26B
chr1	245319078	245319428	351	*	chr1-245319078-245319428	0	KIF26B
chr1	245380838	245381041	204	*	chr1-245380838-245381041	0	KIF26B
chr1	245388455	245388887	433	*	chr1-245388455-245388887	0	KIF26B
chr1	245418129	245418512	384	*	chr1-245418129-245418512	0	KIF26B
chr1	245431786	245432003	218	*	chr1-245431786-245432003	0	KIF26B
chr1	245440263	245440585	323	*	chr1-245440263-245440585	0	KIF26B
chr1	245440799	245441324	526	*	chr1-245440799-245441324	0	KIF26B
chr1	245448943	245449684	742	*	chr1-245448943-245449684	0	KIF26B
chr1	245450048	245450562	515	*	chr1-245450048-245450562	0	KIF26B
chr1	245465586	245466105	520	*	chr1-245465586-245466105	0	KIF26B
chr1	245474984	245475227	244	*	chr1-245474984-245475227	0	KIF26B
chr1	245486779	245487447	669	*	chr1-245486779-245487447	0	KIF26B
chr1	245501607	245501969	363	*	chr1-245501607-245501969	0	KIF26B
chr1	245510484	245510844	361	*	chr1-245510484-245510844	0	KIF26B
chr1	245512167	245512773	607	*	chr1-245512167-245512773	0	KIF26B
chr1	245513053	245513262	210	*	chr1-245513053-245513262	0	KIF26B
chr1	245517590	245517856	267	*	chr1-245517590-245517856	0	KIF26B
chr1	245550158	245550792	635	*	chr1-245550158-245550792	0	KIF26B
chr1	245559854	245560925	1072	*	chr1-245559854-245560925	0	KIF26B
chr1	245585107	245585543	437	*	chr1-245585107-245585543	0	KIF26B
chr1	245588262	245588497	236	*	chr1-245588262-245588497	0	KIF26B
chr1	245588899	245590208	1310	*	chr1-245588899-245590208	0	KIF26B
chr1	245591773	245592336	564	*	chr1-245591773-245592336	0	KIF26B
chr1	245598402	245599778	1377	*	chr1-245598402-245599778	0	KIF26B
chr1	245605591	245605956	366	*	chr1-245605591-245605956	0	KIF26B
chr1	245615691	245616042	352	*	chr1-245615691-245616042	0	KIF26B
chr1	245656249	245656764	516	*	chr1-245656249-245656764	0	KIF26B
chr1	245687581	245688538	958	*	chr1-245687581-245688538	0	KIF26B
chr1	245735639	245736697	1059	*	chr1-245735639-245736697	12644	SMYD3
chr1	245750312	245750564	253	*	chr1-245750312-245750564	0	SMYD3
chr1	245763816	245764250	435	*	chr1-245763816-245764250	0	SMYD3
chr1	245768377	245768634	258	*	chr1-245768377-245768634	0	SMYD3
chr1	245774054	245774564	511	*	chr1-245774054-245774564	0	SMYD3
chr1	245782865	245783105	241	*	chr1-245782865-245783105	0	SMYD3
chr1	245810326	245811215	890	*	chr1-245810326-245811215	0	SMYD3
chr1	245822603	245823033	431	*	chr1-245822603-245823033	0	SMYD3
chr1	245823218	245824002	785	*	chr1-245823218-245824002	0	SMYD3
chr1	245832605	245833420	816	*	chr1-245832605-245833420	0	SMYD3
chr1	245835327	245835724	398	*	chr1-245835327-245835724	0	SMYD3
chr1	245858038	245858421	384	*	chr1-245858038-245858421	0	SMYD3
chr1	245860693	245861368	676	*	chr1-245860693-245861368	0	SMYD3
chr1	245874882	245875410	529	*	chr1-245874882-245875410	0	SMYD3
chr1	245915432	245915757	326	*	chr1-245915432-245915757	0	SMYD3
chr1	245915890	245916193	304	*	chr1-245915890-245916193	0	SMYD3
chr1	245950479	245950890	412	*	chr1-245950479-245950890	0	SMYD3
chr1	245997878	245998181	304	*	chr1-245997878-245998181	0	SMYD3
chr1	246002803	246003408	606	*	chr1-246002803-246003408	0	SMYD3
chr1	246008408	246008730	323	*	chr1-246008408-246008730	0	SMYD3
chr1	246012259	246012877	619	*	chr1-246012259-246012877	0	SMYD3
chr1	246035233	246035719	487	*	chr1-246035233-246035719	0	SMYD3
chr1	246057396	246057595	200	*	chr1-246057396-246057595	0	SMYD3
chr1	246075833	246076451	619	*	chr1-246075833-246076451	0	SMYD3
chr1	246198931	246199467	537	*	chr1-246198931-246199467	0	SMYD3
chr1	246210657	246211091	435	*	chr1-246210657-246211091	0	SMYD3
chr1	246221420	246222133	714	*	chr1-246221420-246222133	0	SMYD3
chr1	246232079	246232383	305	*	chr1-246232079-246232383	0	SMYD3
chr1	246244121	246244874	754	*	chr1-246244121-246244874	0	SMYD3
chr1	246284049	246284319	271	*	chr1-246284049-246284319	0	SMYD3
chr1	246377614	246378133	520	*	chr1-246377614-246378133	0	SMYD3
chr1	246449978	246450264	287	*	chr1-246449978-246450264	0	SMYD3
chr1	246450578	246451094	517	*	chr1-246450578-246451094	0	SMYD3
chr1	246492480	246492926	447	*	chr1-246492480-246492926	0	SMYD3
chr1	246506468	246507518	1051	*	chr1-246506468-246507518	0	SMYD3
chr1	246565586	246566974	1389	*	chr1-246565586-246566974	0	TFB2M
chr1	246647093	246647393	301	*	chr1-246647093-246647393	0	CNST
chr1	246680666	246681234	569	*	chr1-246680666-246681234	873	RP11-439E19.9
chr1	246689629	246689948	320	*	chr1-246689629-246689948	98	RP11-439E19.7
chr1	246699181	246699395	215	*	chr1-246699181-246699395	7359	RP11-439E19.7
chr1	246723608	246724950	1343	*	chr1-246723608-246724950	0	SCCPDH
chr1	246753762	246754227	466	*	chr1-246753762-246754227	0	SCCPDH
chr1	246788940	246789236	297	*	chr1-246788940-246789236	0	LINC01341
chr1	246817848	246818066	219	*	chr1-246817848-246818066	21031	AHCTF1
chr1	246863761	246864014	254	*	chr1-246863761-246864014	0	AHCTF1
chr1	246878357	246878838	482	*	chr1-246878357-246878838	0	AHCTF1
chr1	246930979	246932394	1416	*	chr1-246930979-246932394	0	AHCTF1
chr1	246944178	246944463	286	*	chr1-246944178-246944463	1083	ZNF695
chr1	247007370	247008293	924	*	chr1-247007370-247008293	0	ZNF695
chr1	247078067	247078988	922	*	chr1-247078067-247078988	0	ZNF670-ZNF695
chr1	247089988	247090234	247	*	chr1-247089988-247090234	9727	ZNF669
chr1	247103590	247104781	1192	*	chr1-247103590-247104781	0	ZNF669
chr1	247110881	247112456	1576	*	chr1-247110881-247112456	0	C1orf229
chr1	247119165	247119398	234	*	chr1-247119165-247119398	2576	ZNF124
chr1	247119714	247120193	480	*	chr1-247119714-247120193	1781	ZNF124
chr1	247125844	247126094	251	*	chr1-247125844-247126094	0	ZNF124
chr1	247131028	247131646	619	*	chr1-247131028-247131646	0	ZNF124
chr1	247172020	247172300	281	*	chr1-247172020-247172300	3	ZNF124
chr1	247210125	247211091	967	*	chr1-247210125-247211091	0	RP11-488L18.8
chr1	247272925	247273370	446	*	chr1-247272925-247273370	24041	ZNF496
chr1	247330874	247332521	1648	*	chr1-247330874-247332521	0	ZNF496
chr1	247372702	247373168	467	*	chr1-247372702-247373168	40855	ZNF496
chr1	247378261	247378644	384	*	chr1-247378261-247378644	37511	NLRP3
chr1	247447742	247448683	942	*	chr1-247447742-247448683	0	NLRP3
chr1	247518090	247518426	337	*	chr1-247518090-247518426	0	GCSAML
chr1	247565237	247565537	301	*	chr1-247565237-247565537	0	GCSAML
chr1	247573359	247573809	451	*	chr1-247573359-247573809	0	GCSAML
chr1	247583468	247584055	588	*	chr1-247583468-247584055	4304	OR2G2
chr1	247639337	247639679	343	*	chr1-247639337-247639679	32438	OR13G1
chr1	247647165	247648157	993	*	chr1-247647165-247648157	23960	OR13G1
chr1	247843264	247843827	564	*	chr1-247843264-247843827	1367	OR11L1
chr1	247856927	247858028	1102	*	chr1-247856927-247858028	0	TRIM58
chr1	247884697	247885128	432	*	chr1-247884697-247885128	6491	TRIM58
chr1	247936969	247937293	325	*	chr1-247936969-247937293	2213	OR2AJ1
chr1	247961836	247962095	260	*	chr1-247961836-247962095	3137	OR2AK2
chr1	248404072	248404303	232	*	chr1-248404072-248404303	1691	OR2T1
chr1	248804733	248804932	200	*	chr1-248804733-248804932	5513	SH3BP5L
chr1	248811917	248812208	292	*	chr1-248811917-248812208	0	SH3BP5L
chr1	248825457	248826759	1303	*	chr1-248825457-248826759	0	SH3BP5L
chr1	248837743	248839297	1555	*	chr1-248837743-248839297	0	ZNF672
chr1	248857875	248859289	1415	*	chr1-248857875-248859289	0	ZNF692
chr1	248862895	248863564	670	*	chr1-248862895-248863564	3750	ZNF692
chr1	248872730	248874420	1691	*	chr1-248872730-248874420	13585	ZNF692
chr1	248905779	248907133	1355	*	chr1-248905779-248907133	0	PGBD2
chr1	248917854	248918488	635	*	chr1-248917854-248918488	0	PGBD2
chr1	248919562	248919804	243	*	chr1-248919562-248919804	0	PGBD2
chr1	248945337	248945900	564	*	chr1-248945337-248945900	25390	PGBD2
chr2	10129	10734	606	*	chr2-10129-10734	28079	FAM110C
chr2	11262	11873	612	*	chr2-11262-11873	26940	FAM110C
chr2	45004	46876	1873	*	chr2-45004-46876	0	FAM110C
chr2	47051	47312	262	*	chr2-47051-47312	180	FAM110C
chr2	84111	84484	374	*	chr2-84111-84484	37240	FAM110C
chr2	169413	169677	265	*	chr2-169413-169677	48052	SH3YL1
chr2	185103	185589	487	*	chr2-185103-185589	32140	SH3YL1
chr2	186270	186685	416	*	chr2-186270-186685	31044	SH3YL1
chr2	199019	199530	512	*	chr2-199019-199530	18199	SH3YL1
chr2	214229	214836	608	*	chr2-214229-214836	2893	SH3YL1
chr2	218476	218846	371	*	chr2-218476-218846	0	SH3YL1
chr2	249521	249801	281	*	chr2-249521-249801	0	SH3YL1
chr2	263812	265281	1470	*	chr2-263812-265281	0	ACP1
chr2	278680	279253	574	*	chr2-278680-279253	304	FAM150B
chr2	287502	288525	1024	*	chr2-287502-288525	0	FAM150B
chr2	288697	289176	480	*	chr2-288697-289176	0	FAM150B
chr2	289767	290378	612	*	chr2-289767-290378	0	AC079779.4
chr2	379911	380633	723	*	chr2-379911-380633	7778	AC105393.1
chr2	393814	394570	757	*	chr2-393814-394570	0	AC105393.1
chr2	437825	438353	529	*	chr2-437825-438353	15521	AC105393.2
chr2	458014	458634	621	*	chr2-458014-458634	32309	AC093326.1
chr2	459868	460205	338	*	chr2-459868-460205	30738	AC093326.1
chr2	467867	468528	662	*	chr2-467867-468528	22415	AC093326.1
chr2	518072	518556	485	*	chr2-518072-518556	25416	AC093326.1
chr2	636171	637203	1033	*	chr2-636171-637203	30131	TMEM18
chr2	676097	677713	1617	*	chr2-676097-677713	0	TMEM18
chr2	708814	709954	1141	*	chr2-708814-709954	15011	AC116609.1
chr2	711308	711645	338	*	chr2-711308-711645	13320	AC116609.1
chr2	717567	717983	417	*	chr2-717567-717983	6982	AC116609.1
chr2	734460	734801	342	*	chr2-734460-734801	3235	AC116609.1
chr2	739767	741490	1724	*	chr2-739767-741490	0	RP13-539J13.1
chr2	744138	744356	219	*	chr2-744138-744356	0	AC116609.3
chr2	764054	764587	534	*	chr2-764054-764587	14197	AC116609.3
chr2	794444	795487	1044	*	chr2-794444-795487	0	LINC01115
chr2	871947	872180	234	*	chr2-871947-872180	3520	LINC01115
chr2	904276	904912	637	*	chr2-904276-904912	0	AC113607.2
chr2	914002	914482	481	*	chr2-914002-914482	8550	AC113607.2
chr2	924678	925458	781	*	chr2-924678-925458	19226	AC113607.2
chr2	932606	933542	937	*	chr2-932606-933542	17325	SNTG2
chr2	941754	942158	405	*	chr2-941754-942158	8709	SNTG2
chr2	945065	945483	419	*	chr2-945065-945483	5384	SNTG2
chr2	949934	951280	1347	*	chr2-949934-951280	0	SNTG2
chr2	965828	966062	235	*	chr2-965828-966062	0	SNTG2
chr2	979506	979792	287	*	chr2-979506-979792	0	SNTG2
chr2	980024	980509	486	*	chr2-980024-980509	0	SNTG2
chr2	1010047	1010915	869	*	chr2-1010047-1010915	0	SNTG2
chr2	1018797	1019142	346	*	chr2-1018797-1019142	0	SNTG2
chr2	1026111	1026388	278	*	chr2-1026111-1026388	0	SNTG2
chr2	1036882	1037369	488	*	chr2-1036882-1037369	0	SNTG2
chr2	1049357	1050059	703	*	chr2-1049357-1050059	0	SNTG2
chr2	1081576	1082061	486	*	chr2-1081576-1082061	0	SNTG2
chr2	1129726	1130342	617	*	chr2-1129726-1130342	0	SNTG2
chr2	1130985	1131255	271	*	chr2-1130985-1131255	0	SNTG2
chr2	1132531	1133064	534	*	chr2-1132531-1133064	0	SNTG2
chr2	1219105	1219436	332	*	chr2-1219105-1219436	0	SNTG2
chr2	1252895	1253094	200	*	chr2-1252895-1253094	0	SNTG2
chr2	1282491	1282817	327	*	chr2-1282491-1282817	0	SNTG2
chr2	1305454	1305956	503	*	chr2-1305454-1305956	0	SNTG2
chr2	1306177	1306871	695	*	chr2-1306177-1306871	0	SNTG2
chr2	1315874	1316351	478	*	chr2-1315874-1316351	0	SNTG2
chr2	1321338	1321679	342	*	chr2-1321338-1321679	0	SNTG2
chr2	1339408	1339766	359	*	chr2-1339408-1339766	0	SNTG2
chr2	1366580	1366933	354	*	chr2-1366580-1366933	0	SNTG2
chr2	1367467	1367994	528	*	chr2-1367467-1367994	0	SNTG2
chr2	1408405	1408631	227	*	chr2-1408405-1408631	0	TPO
chr2	1418517	1419168	652	*	chr2-1418517-1419168	0	TPO
chr2	1545983	1546285	303	*	chr2-1545983-1546285	2271	TPO
chr2	1550548	1551023	476	*	chr2-1550548-1551023	6836	TPO
chr2	1579644	1579940	297	*	chr2-1579644-1579940	0	AC141930.2
chr2	1591886	1592387	502	*	chr2-1591886-1592387	11574	AC141930.2
chr2	1600983	1601665	683	*	chr2-1600983-1601665	18844	AC144450.2
chr2	1605124	1605463	340	*	chr2-1605124-1605463	15046	AC144450.2
chr2	1609408	1609957	550	*	chr2-1609408-1609957	10552	AC144450.2
chr2	1614544	1614896	353	*	chr2-1614544-1614896	5613	AC144450.2
chr2	1651820	1652251	432	*	chr2-1651820-1652251	0	PXDN
chr2	1653086	1653353	268	*	chr2-1653086-1653353	0	PXDN
chr2	1688235	1688469	235	*	chr2-1688235-1688469	0	PXDN
chr2	1715290	1715685	396	*	chr2-1715290-1715685	0	PXDN
chr2	1720459	1721568	1110	*	chr2-1720459-1721568	0	PXDN
chr2	1722022	1722512	491	*	chr2-1722022-1722512	0	PXDN
chr2	1728773	1729157	385	*	chr2-1728773-1729157	0	PXDN
chr2	1742768	1745018	2251	*	chr2-1742768-1745018	0	PXDN
chr2	1750778	1751112	335	*	chr2-1750778-1751112	5925	PXDN
chr2	1769796	1769995	200	*	chr2-1769796-1769995	19117	MYT1L
chr2	1796004	1796358	355	*	chr2-1796004-1796358	0	MYT1L
chr2	1816987	1817818	832	*	chr2-1816987-1817818	0	MYT1L
chr2	1854699	1855616	918	*	chr2-1854699-1855616	0	MYT1L
chr2	1866400	1867118	719	*	chr2-1866400-1867118	0	MYT1L
chr2	1868531	1868962	432	*	chr2-1868531-1868962	0	MYT1L
chr2	1876327	1876545	219	*	chr2-1876327-1876545	0	MYT1L
chr2	1891424	1891645	222	*	chr2-1891424-1891645	0	MYT1L
chr2	1931536	1931813	278	*	chr2-1931536-1931813	0	MYT1L
chr2	1965787	1966054	268	*	chr2-1965787-1966054	0	MYT1L
chr2	1967490	1967827	338	*	chr2-1967490-1967827	0	MYT1L
chr2	1968223	1968423	201	*	chr2-1968223-1968423	0	MYT1L
chr2	1972407	1972811	405	*	chr2-1972407-1972811	0	MYT1L
chr2	1979180	1979548	369	*	chr2-1979180-1979548	0	MYT1L
chr2	1983132	1983698	567	*	chr2-1983132-1983698	0	MYT1L
chr2	1990425	1991134	710	*	chr2-1990425-1991134	0	MYT1L
chr2	2010242	2010536	295	*	chr2-2010242-2010536	0	MYT1L
chr2	2014205	2014797	593	*	chr2-2014205-2014797	0	MYT1L
chr2	2016515	2017143	629	*	chr2-2016515-2017143	0	MYT1L
chr2	2021851	2022289	439	*	chr2-2021851-2022289	0	MYT1L
chr2	2026051	2026685	635	*	chr2-2026051-2026685	0	MYT1L
chr2	2050312	2050913	602	*	chr2-2050312-2050913	0	MYT1L
chr2	2056605	2056836	232	*	chr2-2056605-2056836	0	MYT1L
chr2	2102692	2103576	885	*	chr2-2102692-2103576	0	MYT1L
chr2	2120850	2121091	242	*	chr2-2120850-2121091	0	MYT1L
chr2	2146995	2148136	1142	*	chr2-2146995-2148136	0	MYT1L
chr2	2158016	2158745	730	*	chr2-2158016-2158745	0	MYT1L
chr2	2176963	2177241	279	*	chr2-2176963-2177241	0	MYT1L
chr2	2181366	2181958	593	*	chr2-2181366-2181958	0	MYT1L
chr2	2187129	2187515	387	*	chr2-2187129-2187515	0	MYT1L
chr2	2188589	2189069	481	*	chr2-2188589-2189069	0	MYT1L
chr2	2191147	2191562	416	*	chr2-2191147-2191562	0	MYT1L
chr2	2191903	2192837	935	*	chr2-2191903-2192837	0	MYT1L
chr2	2199409	2199632	224	*	chr2-2199409-2199632	0	MYT1L
chr2	2229457	2229885	429	*	chr2-2229457-2229885	0	MYT1L
chr2	2291642	2292238	597	*	chr2-2291642-2292238	0	MYT1L
chr2	2324223	2325104	882	*	chr2-2324223-2325104	0	MYT1L
chr2	2326087	2326376	290	*	chr2-2326087-2326376	0	MYT1L
chr2	2331004	2332666	1663	*	chr2-2331004-2332666	0	MYT1L
chr2	2333090	2333413	324	*	chr2-2333090-2333413	1829	MYT1L
chr2	2360999	2361409	411	*	chr2-2360999-2361409	29738	MYT1L
chr2	2368349	2369148	800	*	chr2-2368349-2369148	37088	MYT1L
chr2	2399041	2399643	603	*	chr2-2399041-2399643	67780	MYT1L
chr2	2459169	2460071	903	*	chr2-2459169-2460071	127908	MYT1L
chr2	2482688	2483144	457	*	chr2-2482688-2483144	151427	MYT1L
chr2	2507202	2508032	831	*	chr2-2507202-2508032	133956	AC018685.1
chr2	2520418	2520719	302	*	chr2-2520418-2520719	121269	AC018685.1
chr2	2523456	2524165	710	*	chr2-2523456-2524165	117823	AC018685.1
chr2	2543106	2543459	354	*	chr2-2543106-2543459	98529	AC018685.1
chr2	2573550	2574375	826	*	chr2-2573550-2574375	67613	AC018685.1
chr2	2577141	2577656	516	*	chr2-2577141-2577656	64332	AC018685.1
chr2	2590923	2591546	624	*	chr2-2590923-2591546	50442	AC018685.1
chr2	2612958	2614037	1080	*	chr2-2612958-2614037	27951	AC018685.1
chr2	2655459	2656398	940	*	chr2-2655459-2656398	0	AC018685.1
chr2	2665253	2665525	273	*	chr2-2665253-2665525	8622	AC018685.1
chr2	2683701	2684206	506	*	chr2-2683701-2684206	27070	AC018685.1
chr2	2701275	2701566	292	*	chr2-2701275-2701566	28341	AC018685.2
chr2	2708446	2709222	777	*	chr2-2708446-2709222	20685	AC018685.2
chr2	2730121	2730322	202	*	chr2-2730121-2730322	0	AC018685.2
chr2	2743113	2743474	362	*	chr2-2743113-2743474	12155	AC018685.2
chr2	2769330	2770176	847	*	chr2-2769330-2770176	38372	AC018685.2
chr2	2777139	2777522	384	*	chr2-2777139-2777522	46181	AC018685.2
chr2	2795831	2796196	366	*	chr2-2795831-2796196	38067	AC011995.1
chr2	2808025	2808356	332	*	chr2-2808025-2808356	25907	AC011995.1
chr2	2813472	2813727	256	*	chr2-2813472-2813727	20536	AC011995.1
chr2	2828786	2829018	233	*	chr2-2828786-2829018	5245	AC011995.1
chr2	2839496	2839695	200	*	chr2-2839496-2839695	1104	AC011995.1
chr2	2839853	2840349	497	*	chr2-2839853-2840349	1461	AC011995.1
chr2	2846205	2846619	415	*	chr2-2846205-2846619	7813	AC011995.1
chr2	2846929	2847669	741	*	chr2-2846929-2847669	8537	AC011995.1
chr2	2848379	2849112	734	*	chr2-2848379-2849112	9987	AC011995.1
chr2	2860932	2861131	200	*	chr2-2860932-2861131	9426	AC011995.3
chr2	2866548	2866840	293	*	chr2-2866548-2866840	3717	AC011995.3
chr2	2867489	2867881	393	*	chr2-2867489-2867881	2676	AC011995.3
chr2	2868043	2868251	209	*	chr2-2868043-2868251	2306	AC011995.3
chr2	2876376	2878080	1705	*	chr2-2876376-2878080	5144	AC011995.3
chr2	2938573	2939000	428	*	chr2-2938573-2939000	0	LINC01250
chr2	2960447	2960903	457	*	chr2-2960447-2960903	0	LINC01250
chr2	2974933	2975386	454	*	chr2-2974933-2975386	0	LINC01250
chr2	3007830	3008621	792	*	chr2-3007830-3008621	0	LINC01250
chr2	3010044	3010394	351	*	chr2-3010044-3010394	0	LINC01250
chr2	3041940	3042569	630	*	chr2-3041940-3042569	0	LINC01250
chr2	3073238	3073477	240	*	chr2-3073238-3073477	0	LINC01250
chr2	3077170	3077369	200	*	chr2-3077170-3077369	0	LINC01250
chr2	3124491	3125269	779	*	chr2-3124491-3125269	0	LINC01250
chr2	3131403	3131641	239	*	chr2-3131403-3131641	0	AC019118.3
chr2	3142844	3143630	787	*	chr2-3142844-3143630	0	AC019118.3
chr2	3195662	3195904	243	*	chr2-3195662-3195904	0	TSSC1
chr2	3196188	3196405	218	*	chr2-3196188-3196405	0	TSSC1
chr2	3199626	3199931	306	*	chr2-3199626-3199931	0	TSSC1
chr2	3202776	3203080	305	*	chr2-3202776-3203080	0	TSSC1
chr2	3253832	3254031	200	*	chr2-3253832-3254031	0	TSSC1
chr2	3254598	3254964	367	*	chr2-3254598-3254964	0	TSSC1
chr2	3257071	3257701	631	*	chr2-3257071-3257701	0	TSSC1
chr2	3265940	3266965	1026	*	chr2-3265940-3266965	0	TSSC1
chr2	3282006	3282951	946	*	chr2-3282006-3282951	0	TSSC1
chr2	3288435	3289212	778	*	chr2-3288435-3289212	0	TSSC1
chr2	3292613	3292906	294	*	chr2-3292613-3292906	0	TSSC1
chr2	3302722	3303916	1195	*	chr2-3302722-3303916	0	TSSC1
chr2	3313898	3314132	235	*	chr2-3313898-3314132	0	TSSC1
chr2	3327997	3328625	629	*	chr2-3327997-3328625	0	TSSC1
chr2	3348776	3349572	797	*	chr2-3348776-3349572	0	TSSC1
chr2	3377343	3378322	980	*	chr2-3377343-3378322	0	TSSC1
chr2	3379385	3380364	980	*	chr2-3379385-3380364	0	TRAPPC12
chr2	3399819	3400200	382	*	chr2-3399819-3400200	0	TRAPPC12
chr2	3413926	3414768	843	*	chr2-3413926-3414768	0	TRAPPC12
chr2	3419191	3419488	298	*	chr2-3419191-3419488	0	TRAPPC12
chr2	3420659	3421123	465	*	chr2-3420659-3421123	0	TRAPPC12
chr2	3428939	3429425	487	*	chr2-3428939-3429425	0	TRAPPC12
chr2	3434528	3434958	431	*	chr2-3434528-3434958	0	TRAPPC12
chr2	3443288	3443902	615	*	chr2-3443288-3443902	0	TRAPPC12
chr2	3453091	3453439	349	*	chr2-3453091-3453439	0	TRAPPC12
chr2	3462191	3462530	340	*	chr2-3462191-3462530	0	TRAPPC12
chr2	3471169	3471524	356	*	chr2-3471169-3471524	0	TRAPPC12
chr2	3476789	3477000	212	*	chr2-3476789-3477000	0	TRAPPC12
chr2	3483120	3483683	564	*	chr2-3483120-3483683	0	TRAPPC12
chr2	3493746	3494029	284	*	chr2-3493746-3494029	2926	RP11-1293J14.1
chr2	3496164	3496644	481	*	chr2-3496164-3496644	311	RP11-1293J14.1
chr2	3518383	3519883	1501	*	chr2-3518383-3519883	0	ADI1
chr2	3539369	3539700	332	*	chr2-3539369-3539700	0	RP13-512J5.1
chr2	3557742	3558948	1207	*	chr2-3557742-3558948	0	RNASEH1
chr2	3574652	3575986	1335	*	chr2-3574652-3575986	0	RPS7
chr2	3594796	3594995	200	*	chr2-3594796-3594995	0	COLEC11
chr2	3605039	3605679	641	*	chr2-3605039-3605679	0	COLEC11
chr2	3628714	3629093	380	*	chr2-3628714-3629093	0	COLEC11
chr2	3650797	3652403	1607	*	chr2-3650797-3652403	5791	ALLC
chr2	3657384	3657757	374	*	chr2-3657384-3657757	437	ALLC
chr2	3673736	3674650	915	*	chr2-3673736-3674650	0	ALLC
chr2	3703524	3704102	579	*	chr2-3703524-3704102	0	DCDC2C
chr2	3704906	3705624	719	*	chr2-3704906-3705624	0	DCDC2C
chr2	3712506	3713148	643	*	chr2-3712506-3713148	0	DCDC2C
chr2	3727993	3728854	862	*	chr2-3727993-3728854	0	DCDC2C
chr2	3788092	3788542	451	*	chr2-3788092-3788542	0	DCDC2C
chr2	3793228	3793538	311	*	chr2-3793228-3793538	0	DCDC2C
chr2	3805108	3806002	895	*	chr2-3805108-3806002	0	DCDC2C
chr2	3823827	3824076	250	*	chr2-3823827-3824076	0	DCDC2C
chr2	3839349	3839894	546	*	chr2-3839349-3839894	0	DCDC2C
chr2	3840560	3841091	532	*	chr2-3840560-3841091	0	DCDC2C
chr2	3876670	3877020	351	*	chr2-3876670-3877020	29258	AC019172.2
chr2	3913263	3913557	295	*	chr2-3913263-3913557	44097	LINC01304
chr2	3944788	3945175	388	*	chr2-3944788-3945175	12479	LINC01304
chr2	3954295	3954596	302	*	chr2-3954295-3954596	3058	LINC01304
chr2	3956084	3956858	775	*	chr2-3956084-3956858	796	LINC01304
chr2	3965794	3966459	666	*	chr2-3965794-3966459	0	LINC01304
chr2	4252674	4252966	293	*	chr2-4252674-4252966	111942	AC012445.1
chr2	4272291	4272642	352	*	chr2-4272291-4272642	131559	AC012445.1
chr2	4279117	4279870	754	*	chr2-4279117-4279870	138385	AC012445.1
chr2	4317882	4318197	316	*	chr2-4317882-4318197	177150	AC012445.1
chr2	4331228	4331427	200	*	chr2-4331228-4331427	190496	AC012445.1
chr2	4380827	4381521	695	*	chr2-4380827-4381521	240095	AC012445.1
chr2	4414138	4414527	390	*	chr2-4414138-4414527	213694	LINC01249
chr2	4416423	4416718	296	*	chr2-4416423-4416718	211503	LINC01249
chr2	4465759	4466013	255	*	chr2-4465759-4466013	162208	LINC01249
chr2	4491359	4491575	217	*	chr2-4491359-4491575	136646	LINC01249
chr2	4499477	4499811	335	*	chr2-4499477-4499811	128410	LINC01249
chr2	4515684	4516747	1064	*	chr2-4515684-4516747	111474	LINC01249
chr2	4553179	4553604	426	*	chr2-4553179-4553604	74617	LINC01249
chr2	4556154	4556658	505	*	chr2-4556154-4556658	71563	LINC01249
chr2	4597445	4597669	225	*	chr2-4597445-4597669	30552	LINC01249
chr2	4710175	4710374	200	*	chr2-4710175-4710374	53959	LINC01249
chr2	4745189	4746005	817	*	chr2-4745189-4746005	88973	LINC01249
chr2	4763152	4763351	200	*	chr2-4763152-4763351	106936	LINC01249
chr2	4768088	4768287	200	*	chr2-4768088-4768287	111872	LINC01249
chr2	4805024	4805375	352	*	chr2-4805024-4805375	148808	LINC01249
chr2	4823139	4824020	882	*	chr2-4823139-4824020	166923	LINC01249
chr2	4831478	4832607	1130	*	chr2-4831478-4832607	175262	LINC01249
chr2	4838454	4839024	571	*	chr2-4838454-4839024	182238	LINC01249
chr2	4840395	4841489	1095	*	chr2-4840395-4841489	184179	LINC01249
chr2	4901277	4901706	430	*	chr2-4901277-4901706	245061	LINC01249
chr2	4903384	4904257	874	*	chr2-4903384-4904257	247168	LINC01249
chr2	4908477	4908796	320	*	chr2-4908477-4908796	252261	LINC01249
chr2	4920755	4921585	831	*	chr2-4920755-4921585	264539	LINC01249
chr2	4930489	4931040	552	*	chr2-4930489-4931040	274273	LINC01249
chr2	4938212	4938471	260	*	chr2-4938212-4938471	281996	LINC01249
chr2	4947982	4948272	291	*	chr2-4947982-4948272	291766	LINC01249
chr2	4964522	4965769	1248	*	chr2-4964522-4965769	308306	LINC01249
chr2	4967222	4967475	254	*	chr2-4967222-4967475	311006	LINC01249
chr2	4977025	4977342	318	*	chr2-4977025-4977342	320809	LINC01249
chr2	4990013	4990223	211	*	chr2-4990013-4990223	333797	LINC01249
chr2	4994027	4994357	331	*	chr2-4994027-4994357	337811	LINC01249
chr2	5020306	5021494	1189	*	chr2-5020306-5021494	364090	LINC01249
chr2	5024284	5024675	392	*	chr2-5024284-5024675	368068	LINC01249
chr2	5040093	5041044	952	*	chr2-5040093-5041044	383877	LINC01249
chr2	5050918	5051994	1077	*	chr2-5050918-5051994	394702	LINC01249
chr2	5057711	5058453	743	*	chr2-5057711-5058453	401495	LINC01249
chr2	5065545	5066171	627	*	chr2-5065545-5066171	409329	LINC01249
chr2	5097586	5097854	269	*	chr2-5097586-5097854	441370	LINC01249
chr2	5194868	5195220	353	*	chr2-5194868-5195220	354559	AC107057.1
chr2	5201068	5201447	380	*	chr2-5201068-5201447	348332	AC107057.1
chr2	5202936	5203167	232	*	chr2-5202936-5203167	346612	AC107057.1
chr2	5230596	5231178	583	*	chr2-5230596-5231178	318601	AC107057.1
chr2	5235918	5236591	674	*	chr2-5235918-5236591	313188	AC107057.1
chr2	5263276	5263655	380	*	chr2-5263276-5263655	286124	AC107057.1
chr2	5264026	5264911	886	*	chr2-5264026-5264911	284868	AC107057.1
chr2	5285686	5286395	710	*	chr2-5285686-5286395	263384	AC107057.1
chr2	5314912	5315889	978	*	chr2-5314912-5315889	233890	AC107057.1
chr2	5322211	5322693	483	*	chr2-5322211-5322693	227086	AC107057.1
chr2	5355054	5355317	264	*	chr2-5355054-5355317	194462	AC107057.1
chr2	5359082	5359710	629	*	chr2-5359082-5359710	190069	AC107057.1
chr2	5365884	5366134	251	*	chr2-5365884-5366134	183645	AC107057.1
chr2	5370102	5370531	430	*	chr2-5370102-5370531	179248	AC107057.1
chr2	5372953	5373605	653	*	chr2-5372953-5373605	176174	AC107057.1
chr2	5391181	5391835	655	*	chr2-5391181-5391835	157944	AC107057.1
chr2	5409764	5410436	673	*	chr2-5409764-5410436	139343	AC107057.1
chr2	5410986	5411642	657	*	chr2-5410986-5411642	138137	AC107057.1
chr2	5467094	5467583	490	*	chr2-5467094-5467583	82196	AC107057.1
chr2	5473546	5473950	405	*	chr2-5473546-5473950	75829	AC107057.1
chr2	5479343	5480096	754	*	chr2-5479343-5480096	69683	AC107057.1
chr2	5482889	5483298	410	*	chr2-5482889-5483298	66481	AC107057.1
chr2	5510502	5511072	571	*	chr2-5510502-5511072	38707	AC107057.1
chr2	5521493	5521738	246	*	chr2-5521493-5521738	28041	AC107057.1
chr2	5528249	5529058	810	*	chr2-5528249-5529058	20721	AC107057.1
chr2	5529841	5530315	475	*	chr2-5529841-5530315	19464	AC107057.1
chr2	5538974	5539177	204	*	chr2-5538974-5539177	10602	AC107057.1
chr2	5540822	5541086	265	*	chr2-5540822-5541086	8693	AC107057.1
chr2	5562333	5562767	435	*	chr2-5562333-5562767	6301	AC107057.1
chr2	5569272	5569471	200	*	chr2-5569272-5569471	13240	AC107057.1
chr2	5612653	5612986	334	*	chr2-5612653-5612986	5340	AC108025.2
chr2	5613287	5613486	200	*	chr2-5613287-5613486	4840	AC108025.2
chr2	5628981	5629245	265	*	chr2-5628981-5629245	0	AC108025.2
chr2	5672962	5674150	1189	*	chr2-5672962-5674150	0	AC108025.2
chr2	5691012	5692864	1853	*	chr2-5691012-5692864	0	SOX11
chr2	5693102	5693379	278	*	chr2-5693102-5693379	0	SOX11
chr2	5696455	5697564	1110	*	chr2-5696455-5697564	0	SOX11
chr2	5702758	5703513	756	*	chr2-5702758-5703513	1372	SOX11
chr2	5725769	5726545	777	*	chr2-5725769-5726545	0	AC010729.2
chr2	5727255	5727626	372	*	chr2-5727255-5727626	0	AC010729.2
chr2	5735751	5736465	715	*	chr2-5735751-5736465	5408	AC010729.2
chr2	5740915	5741114	200	*	chr2-5740915-5741114	10572	AC010729.2
chr2	5749317	5749697	381	*	chr2-5749317-5749697	18974	AC010729.2
chr2	5771300	5771810	511	*	chr2-5771300-5771810	38830	AC010729.3
chr2	5775889	5776274	386	*	chr2-5775889-5776274	34366	AC010729.3
chr2	5827178	5827458	281	*	chr2-5827178-5827458	14581	AC010729.3
chr2	5839412	5839860	449	*	chr2-5839412-5839860	26815	AC010729.3
chr2	5848585	5849097	513	*	chr2-5848585-5849097	35988	AC010729.3
chr2	5874400	5874693	294	*	chr2-5874400-5874693	57993	LINC01105
chr2	5888315	5888603	289	*	chr2-5888315-5888603	44083	LINC01105
chr2	5906327	5906558	232	*	chr2-5906327-5906558	26128	LINC01105
chr2	5911560	5912102	543	*	chr2-5911560-5912102	20584	LINC01105
chr2	5914685	5915602	918	*	chr2-5914685-5915602	17084	LINC01105
chr2	5932433	5933058	626	*	chr2-5932433-5933058	0	LINC01105
chr2	5946292	5946518	227	*	chr2-5946292-5946518	0	LINC01105
chr2	5955654	5956213	560	*	chr2-5955654-5956213	0	LINC01105
chr2	5981122	5982075	954	*	chr2-5981122-5982075	0	LINC01105
chr2	5985574	5986102	529	*	chr2-5985574-5986102	0	LINC01105
chr2	5991443	5991857	415	*	chr2-5991443-5991857	0	LINC01105
chr2	5994884	5995202	319	*	chr2-5994884-5995202	0	LINC01105
chr2	6007833	6008945	1113	*	chr2-6007833-6008945	6557	LINC01105
chr2	6024371	6025456	1086	*	chr2-6024371-6025456	23095	LINC01105
chr2	6053788	6055117	1330	*	chr2-6053788-6055117	52512	LINC01105
chr2	6059799	6060121	323	*	chr2-6059799-6060121	58523	LINC01105
chr2	6064691	6064911	221	*	chr2-6064691-6064911	63415	LINC01105
chr2	6069248	6069695	448	*	chr2-6069248-6069695	67972	LINC01105
chr2	6072256	6072518	263	*	chr2-6072256-6072518	70980	LINC01105
chr2	6072772	6073043	272	*	chr2-6072772-6073043	71496	LINC01105
chr2	6073206	6073435	230	*	chr2-6073206-6073435	71930	LINC01105
chr2	6073668	6074084	417	*	chr2-6073668-6074084	72392	LINC01105
chr2	6080739	6081575	837	*	chr2-6080739-6081575	79463	LINC01105
chr2	6111594	6112396	803	*	chr2-6111594-6112396	110318	LINC01105
chr2	6202001	6202425	425	*	chr2-6202001-6202425	110528	AC017053.1
chr2	6233722	6234584	863	*	chr2-6233722-6234584	78369	AC017053.1
chr2	6251571	6251869	299	*	chr2-6251571-6251869	61084	AC017053.1
chr2	6259157	6259992	836	*	chr2-6259157-6259992	52961	AC017053.1
chr2	6286997	6287817	821	*	chr2-6286997-6287817	25136	AC017053.1
chr2	6288684	6289167	484	*	chr2-6288684-6289167	23786	AC017053.1
chr2	6290268	6291031	764	*	chr2-6290268-6291031	21922	AC017053.1
chr2	6310208	6310945	738	*	chr2-6310208-6310945	2008	AC017053.1
chr2	6325297	6326017	721	*	chr2-6325297-6326017	0	AC017053.1
chr2	6358465	6358842	378	*	chr2-6358465-6358842	7167	LINC01247
chr2	6410235	6410550	316	*	chr2-6410235-6410550	34812	LINC01247
chr2	6423217	6423740	524	*	chr2-6423217-6423740	47794	LINC01247
chr2	6442703	6443581	879	*	chr2-6442703-6443581	52421	AC021021.2
chr2	6449824	6450208	385	*	chr2-6449824-6450208	45794	AC021021.2
chr2	6473920	6474952	1033	*	chr2-6473920-6474952	21050	AC021021.2
chr2	6475429	6475643	215	*	chr2-6475429-6475643	20359	AC021021.2
chr2	6498749	6499159	411	*	chr2-6498749-6499159	0	AC021021.2
chr2	6525467	6525778	312	*	chr2-6525467-6525778	21660	AC021021.2
chr2	6526180	6526411	232	*	chr2-6526180-6526411	22373	AC021021.2
chr2	6535512	6535759	248	*	chr2-6535512-6535759	31705	AC021021.2
chr2	6573809	6574663	855	*	chr2-6573809-6574663	40725	MIR7515HG
chr2	6578381	6578780	400	*	chr2-6578381-6578780	36608	MIR7515HG
chr2	6590281	6590548	268	*	chr2-6590281-6590548	24840	MIR7515HG
chr2	6605714	6606501	788	*	chr2-6605714-6606501	8887	MIR7515HG
chr2	6637117	6637731	615	*	chr2-6637117-6637731	0	MIR7515HG
chr2	6639807	6640882	1076	*	chr2-6639807-6640882	0	MIR7515HG
chr2	6641844	6642246	403	*	chr2-6641844-6642246	0	MIR7515HG
chr2	6653185	6653687	503	*	chr2-6653185-6653687	2649	MIR7515HG
chr2	6659334	6659836	503	*	chr2-6659334-6659836	8798	MIR7515HG
chr2	6665627	6666097	471	*	chr2-6665627-6666097	15091	MIR7515HG
chr2	6671880	6672116	237	*	chr2-6671880-6672116	21344	MIR7515HG
chr2	6674299	6674706	408	*	chr2-6674299-6674706	23763	MIR7515HG
chr2	6692839	6693123	285	*	chr2-6692839-6693123	35053	LINC00487
chr2	6700247	6701397	1151	*	chr2-6700247-6701397	26779	LINC00487
chr2	6748406	6748681	276	*	chr2-6748406-6748681	0	LINC00487
chr2	6771584	6773542	1959	*	chr2-6771584-6773542	1272	LINC00487
chr2	6792834	6793274	441	*	chr2-6792834-6793274	22522	LINC00487
chr2	6827720	6828493	774	*	chr2-6827720-6828493	12076	CMPK2
chr2	6865025	6866310	1286	*	chr2-6865025-6866310	0	CMPK2
chr2	6916915	6918332	1418	*	chr2-6916915-6918332	0	RNF144A
chr2	6936582	6937522	941	*	chr2-6936582-6937522	0	RNF144A
chr2	6950328	6950798	471	*	chr2-6950328-6950798	0	RNF144A
chr2	6957531	6958455	925	*	chr2-6957531-6958455	0	RNF144A
chr2	6960682	6961024	343	*	chr2-6960682-6961024	0	RNF144A
chr2	6968434	6968633	200	*	chr2-6968434-6968633	0	RNF144A
chr2	6977125	6977459	335	*	chr2-6977125-6977459	0	RNF144A
chr2	6985947	6986542	596	*	chr2-6985947-6986542	0	RNF144A
chr2	6990995	6991452	458	*	chr2-6990995-6991452	0	RNF144A
chr2	7007920	7008611	692	*	chr2-7007920-7008611	0	RNF144A
chr2	7012472	7012732	261	*	chr2-7012472-7012732	0	RNF144A
chr2	7017592	7018385	794	*	chr2-7017592-7018385	0	RNF144A
chr2	7031465	7032066	602	*	chr2-7031465-7032066	0	RNF144A
chr2	7036946	7037577	632	*	chr2-7036946-7037577	0	RNF144A
chr2	7037770	7038028	259	*	chr2-7037770-7038028	0	RNF144A
chr2	7044249	7044570	322	*	chr2-7044249-7044570	0	RNF144A
chr2	7097104	7098051	948	*	chr2-7097104-7098051	28817	RNF144A
chr2	7109286	7109628	343	*	chr2-7109286-7109628	40999	RNF144A
chr2	7115884	7117348	1465	*	chr2-7115884-7117348	47597	RNF144A
chr2	7160589	7161273	685	*	chr2-7160589-7161273	92302	RNF144A
chr2	7169521	7170108	588	*	chr2-7169521-7170108	90762	RP11-557L19.1
chr2	7191766	7192275	510	*	chr2-7191766-7192275	68595	RP11-557L19.1
chr2	7201697	7202201	505	*	chr2-7201697-7202201	58669	RP11-557L19.1
chr2	7202858	7203348	491	*	chr2-7202858-7203348	57522	RP11-557L19.1
chr2	7228975	7229580	606	*	chr2-7228975-7229580	31290	RP11-557L19.1
chr2	7237356	7237688	333	*	chr2-7237356-7237688	23182	RP11-557L19.1
chr2	7249805	7250244	440	*	chr2-7249805-7250244	10626	RP11-557L19.1
chr2	7255547	7255746	200	*	chr2-7255547-7255746	5124	RP11-557L19.1
chr2	7264626	7265376	751	*	chr2-7264626-7265376	3121	RP11-557L19.1
chr2	7280978	7281674	697	*	chr2-7280978-7281674	19473	RP11-557L19.1
chr2	7351891	7352664	774	*	chr2-7351891-7352664	68596	AC013460.1
chr2	7361206	7361440	235	*	chr2-7361206-7361440	59820	AC013460.1
chr2	7375829	7376092	264	*	chr2-7375829-7376092	45168	AC013460.1
chr2	7378063	7379008	946	*	chr2-7378063-7379008	42252	AC013460.1
chr2	7407043	7407293	251	*	chr2-7407043-7407293	13967	AC013460.1
chr2	7407672	7408593	922	*	chr2-7407672-7408593	12667	AC013460.1
chr2	7430670	7431519	850	*	chr2-7430670-7431519	0	AC013460.1
chr2	7450697	7450993	297	*	chr2-7450697-7450993	442	AC013460.1
chr2	7499847	7500145	299	*	chr2-7499847-7500145	49592	AC013460.1
chr2	7508240	7508439	200	*	chr2-7508240-7508439	57985	AC013460.1
chr2	7541090	7541699	610	*	chr2-7541090-7541699	90835	AC013460.1
chr2	7572451	7572693	243	*	chr2-7572451-7572693	98910	AC092580.3
chr2	7573431	7573675	245	*	chr2-7573431-7573675	97928	AC092580.3
chr2	7597034	7597483	450	*	chr2-7597034-7597483	74120	AC092580.3
chr2	7607479	7607786	308	*	chr2-7607479-7607786	63817	AC092580.3
chr2	7609652	7610549	898	*	chr2-7609652-7610549	61054	AC092580.3
chr2	7628330	7628588	259	*	chr2-7628330-7628588	43015	AC092580.3
chr2	7629137	7629464	328	*	chr2-7629137-7629464	42139	AC092580.3
chr2	7634239	7634787	549	*	chr2-7634239-7634787	36816	AC092580.3
chr2	7646596	7647245	650	*	chr2-7646596-7647245	24358	AC092580.3
chr2	7648239	7648918	680	*	chr2-7648239-7648918	22685	AC092580.3
chr2	7665232	7666051	820	*	chr2-7665232-7666051	5552	AC092580.3
chr2	7666229	7667170	942	*	chr2-7666229-7667170	4433	AC092580.3
chr2	7683467	7684213	747	*	chr2-7683467-7684213	11220	AC092580.3
chr2	7702610	7702809	200	*	chr2-7702610-7702809	22991	AC092580.4
chr2	7721489	7721959	471	*	chr2-7721489-7721959	3841	AC092580.4
chr2	7722380	7722707	328	*	chr2-7722380-7722707	3093	AC092580.4
chr2	7769303	7769970	668	*	chr2-7769303-7769970	38597	AC092580.4
chr2	7779850	7780635	786	*	chr2-7779850-7780635	49144	AC092580.4
chr2	7791964	7792402	439	*	chr2-7791964-7792402	61258	AC092580.4
chr2	7930649	7931249	601	*	chr2-7930649-7931249	0	LINC00298
chr2	7944273	7944480	208	*	chr2-7944273-7944480	0	LINC00298
chr2	7969455	7970129	675	*	chr2-7969455-7970129	0	LINC00298
chr2	7970992	7971269	278	*	chr2-7970992-7971269	0	LINC00298
chr2	7971786	7972186	401	*	chr2-7971786-7972186	0	LINC00298
chr2	7978019	7978299	281	*	chr2-7978019-7978299	0	LINC00298
chr2	8054550	8054905	356	*	chr2-8054550-8054905	0	LINC00298
chr2	8073790	8074129	340	*	chr2-8073790-8074129	0	LINC00298
chr2	8078761	8079042	282	*	chr2-8078761-8079042	0	LINC00298
chr2	8115619	8116676	1058	*	chr2-8115619-8116676	0	LINC00298
chr2	8132507	8132706	200	*	chr2-8132507-8132706	0	LINC00298
chr2	8146345	8146697	353	*	chr2-8146345-8146697	0	LINC00298
chr2	8158005	8158412	408	*	chr2-8158005-8158412	0	LINC00298
chr2	8162551	8162867	317	*	chr2-8162551-8162867	0	LINC00298
chr2	8193743	8194004	262	*	chr2-8193743-8194004	0	LINC00298
chr2	8201946	8202429	484	*	chr2-8201946-8202429	0	LINC00298
chr2	8203292	8203712	421	*	chr2-8203292-8203712	0	LINC00298
chr2	8217289	8217835	547	*	chr2-8217289-8217835	0	LINC00298
chr2	8226546	8226811	266	*	chr2-8226546-8226811	0	LINC00298
chr2	8239815	8240095	281	*	chr2-8239815-8240095	0	LINC00298
chr2	8242696	8243002	307	*	chr2-8242696-8243002	0	LINC00298
chr2	8249039	8249426	388	*	chr2-8249039-8249426	0	LINC00298
chr2	8253258	8253685	428	*	chr2-8253258-8253685	0	LINC00298
chr2	8259818	8260641	824	*	chr2-8259818-8260641	0	LINC00298
chr2	8266945	8267217	273	*	chr2-8266945-8267217	0	LINC00298
chr2	8277941	8278426	486	*	chr2-8277941-8278426	0	LINC00299
chr2	8305538	8305761	224	*	chr2-8305538-8305761	0	LINC00299
chr2	8317408	8317713	306	*	chr2-8317408-8317713	0	LINC00299
chr2	8329783	8330078	296	*	chr2-8329783-8330078	0	LINC00299
chr2	8334861	8335185	325	*	chr2-8334861-8335185	0	LINC00299
chr2	8363831	8364030	200	*	chr2-8363831-8364030	0	LINC00299
chr2	8365540	8365769	230	*	chr2-8365540-8365769	0	LINC00299
chr2	8367880	8368127	248	*	chr2-8367880-8368127	0	LINC00299
chr2	8394043	8394408	366	*	chr2-8394043-8394408	10421	LINC00299
chr2	8409800	8410257	458	*	chr2-8409800-8410257	26178	LINC00299
chr2	8412152	8412925	774	*	chr2-8412152-8412925	28530	LINC00299
chr2	8420638	8420999	362	*	chr2-8420638-8420999	37016	LINC00299
chr2	8488187	8488886	700	*	chr2-8488187-8488886	54705	AC011747.3
chr2	8544570	8545509	940	*	chr2-8544570-8545509	0	AC011747.3
chr2	8575321	8576141	821	*	chr2-8575321-8576141	0	AC011747.4
chr2	8583584	8584115	532	*	chr2-8583584-8584115	0	AC011747.4
chr2	8636474	8637488	1015	*	chr2-8636474-8637488	13531	AC011747.6
chr2	8641530	8641990	461	*	chr2-8641530-8641990	18587	AC011747.6
chr2	8642363	8642926	564	*	chr2-8642363-8642926	19420	AC011747.6
chr2	8653548	8653811	264	*	chr2-8653548-8653811	25033	ID2
chr2	8676512	8676889	378	*	chr2-8676512-8676889	1955	ID2
chr2	8678659	8679286	628	*	chr2-8678659-8679286	0	ID2
chr2	8679682	8680262	581	*	chr2-8679682-8680262	0	ID2
chr2	8681732	8682207	476	*	chr2-8681732-8682207	0	ID2
chr2	8684934	8686033	1100	*	chr2-8684934-8686033	480	ID2
chr2	8693122	8693774	653	*	chr2-8693122-8693774	8668	ID2
chr2	8701464	8702250	787	*	chr2-8701464-8702250	17010	ID2
chr2	8753855	8754363	509	*	chr2-8753855-8754363	0	KIDINS220
chr2	8836251	8837837	1587	*	chr2-8836251-8837837	0	KIDINS220
chr2	8846874	8847124	251	*	chr2-8846874-8847124	5565	MBOAT2
chr2	8907919	8908147	229	*	chr2-8907919-8908147	0	MBOAT2
chr2	8975931	8976130	200	*	chr2-8975931-8976130	0	MBOAT2
chr2	9002880	9004551	1672	*	chr2-9002880-9004551	0	MBOAT2
chr2	9032075	9033064	990	*	chr2-9032075-9033064	28261	MBOAT2
chr2	9037202	9037440	239	*	chr2-9037202-9037440	33388	MBOAT2
chr2	9073015	9073372	358	*	chr2-9073015-9073372	30067	RP11-734K21.2
chr2	9086902	9087243	342	*	chr2-9086902-9087243	16196	RP11-734K21.2
chr2	9095624	9096099	476	*	chr2-9095624-9096099	7340	RP11-734K21.2
chr2	9105928	9106670	743	*	chr2-9105928-9106670	0	RP11-734K21.5
chr2	9123462	9123814	353	*	chr2-9123462-9123814	6577	RP11-734K21.3
chr2	9123938	9124945	1008	*	chr2-9123938-9124945	7053	RP11-734K21.3
chr2	9139735	9140006	272	*	chr2-9139735-9140006	3159	RP11-734K21.4
chr2	9142550	9143150	601	*	chr2-9142550-9143150	15	RP11-734K21.4
chr2	9148939	9149138	200	*	chr2-9148939-9149138	2832	RP11-734K21.4
chr2	9178961	9179423	463	*	chr2-9178961-9179423	27341	ASAP2
chr2	9190940	9191335	396	*	chr2-9190940-9191335	15429	ASAP2
chr2	9205888	9207993	2106	*	chr2-9205888-9207993	0	ASAP2
chr2	9229745	9230468	724	*	chr2-9229745-9230468	0	ASAP2
chr2	9238775	9239425	651	*	chr2-9238775-9239425	0	ASAP2
chr2	9246988	9247452	465	*	chr2-9246988-9247452	0	ASAP2
chr2	9255989	9256774	786	*	chr2-9255989-9256774	0	ASAP2
chr2	9270990	9271371	382	*	chr2-9270990-9271371	0	ASAP2
chr2	9278884	9279256	373	*	chr2-9278884-9279256	0	ASAP2
chr2	9282481	9282700	220	*	chr2-9282481-9282700	0	ASAP2
chr2	9298839	9299648	810	*	chr2-9298839-9299648	0	ASAP2
chr2	9307532	9307978	447	*	chr2-9307532-9307978	0	ASAP2
chr2	9318792	9319009	218	*	chr2-9318792-9319009	0	ASAP2
chr2	9336285	9337263	979	*	chr2-9336285-9337263	0	ASAP2
chr2	9341373	9341654	282	*	chr2-9341373-9341654	0	ASAP2
chr2	9365673	9366529	857	*	chr2-9365673-9366529	0	ASAP2
chr2	9378588	9379338	751	*	chr2-9378588-9379338	0	ASAP2
chr2	9388263	9388590	328	*	chr2-9388263-9388590	0	ASAP2
chr2	9392674	9393118	445	*	chr2-9392674-9393118	0	ASAP2
chr2	9404421	9404821	401	*	chr2-9404421-9404821	0	ITGB1BP1
chr2	9422359	9423965	1607	*	chr2-9422359-9423965	0	CPSF3
chr2	9473676	9475404	1729	*	chr2-9473676-9475404	0	IAH1
chr2	9554976	9556467	1492	*	chr2-9554976-9556467	0	ADAM17
chr2	9579824	9580043	220	*	chr2-9579824-9580043	3928	YWHAQ
chr2	9630070	9631463	1394	*	chr2-9630070-9631463	0	YWHAQ
chr2	9675005	9675870	866	*	chr2-9675005-9675870	0	RP11-521D12.2
chr2	9703011	9703433	423	*	chr2-9703011-9703433	0	RP11-521D12.2
chr2	9737595	9737797	203	*	chr2-9737595-9737797	19698	RP11-521D12.5
chr2	9757528	9758270	743	*	chr2-9757528-9758270	0	RP11-521D12.5
chr2	9761567	9761829	263	*	chr2-9761567-9761829	0	RP11-521D12.5
chr2	9770230	9770614	385	*	chr2-9770230-9770614	0	RP11-521D12.5
chr2	9770941	9771264	324	*	chr2-9770941-9771264	599	RP11-521D12.5
chr2	9771472	9771966	495	*	chr2-9771472-9771966	1130	RP11-521D12.5
chr2	9799707	9799972	266	*	chr2-9799707-9799972	29365	RP11-521D12.5
chr2	9801769	9802189	421	*	chr2-9801769-9802189	31427	RP11-521D12.5
chr2	9813709	9814146	438	*	chr2-9813709-9814146	29207	TAF1B
chr2	9842947	9843933	987	*	chr2-9842947-9843933	0	TAF1B
chr2	9883893	9884185	293	*	chr2-9883893-9884185	0	TAF1B
chr2	9896283	9896694	412	*	chr2-9896283-9896694	0	TAF1B
chr2	9897428	9897678	251	*	chr2-9897428-9897678	0	TAF1B
chr2	9950796	9952159	1364	*	chr2-9950796-9952159	0	GRHL1
chr2	9960977	9961394	418	*	chr2-9960977-9961394	0	GRHL1
chr2	9967134	9967802	669	*	chr2-9967134-9967802	0	GRHL1
chr2	9982290	9982591	302	*	chr2-9982290-9982591	0	GRHL1
chr2	10006424	10006937	514	*	chr2-10006424-10006937	4146	GRHL1
chr2	10012827	10013123	297	*	chr2-10012827-10013123	8454	RP11-254F7.1
chr2	10029059	10029478	420	*	chr2-10029059-10029478	6233	RP11-254F7.1
chr2	10039897	10040161	265	*	chr2-10039897-10040161	0	RP11-254F7.2
chr2	10043056	10044478	1423	*	chr2-10043056-10044478	0	KLF11
chr2	10072585	10072892	308	*	chr2-10072585-10072892	0	CYS1
chr2	10079266	10080465	1200	*	chr2-10079266-10080465	0	CYS1
chr2	10094039	10094747	709	*	chr2-10094039-10094747	7937	AC104794.4
chr2	10120070	10120535	466	*	chr2-10120070-10120535	198	RP11-254F7.4
chr2	10122089	10123207	1119	*	chr2-10122089-10123207	0	RRM2
chr2	10142428	10142646	219	*	chr2-10142428-10142646	0	C2orf48
chr2	10161898	10162309	412	*	chr2-10161898-10162309	0	C2orf48
chr2	10162836	10163377	542	*	chr2-10162836-10163377	0	C2orf48
chr2	10179985	10180663	679	*	chr2-10179985-10180663	0	C2orf48
chr2	10196485	10196836	352	*	chr2-10196485-10196836	0	C2orf48
chr2	10204404	10205001	598	*	chr2-10204404-10205001	0	C2orf48
chr2	10220247	10220561	315	*	chr2-10220247-10220561	8521	C2orf48
chr2	10227434	10227808	375	*	chr2-10227434-10227808	15708	C2orf48
chr2	10284517	10284740	224	*	chr2-10284517-10284740	18148	HPCAL1
chr2	10285332	10286076	745	*	chr2-10285332-10286076	16812	HPCAL1
chr2	10286585	10286960	376	*	chr2-10286585-10286960	15928	HPCAL1
chr2	10302111	10303636	1526	*	chr2-10302111-10303636	0	HPCAL1
chr2	10304035	10304322	288	*	chr2-10304035-10304322	0	HPCAL1
chr2	10325971	10327049	1079	*	chr2-10325971-10327049	0	HPCAL1
chr2	10343965	10344697	733	*	chr2-10343965-10344697	0	HPCAL1
chr2	10360737	10361462	726	*	chr2-10360737-10361462	0	HPCAL1
chr2	10362058	10362489	432	*	chr2-10362058-10362489	0	HPCAL1
chr2	10371632	10372498	867	*	chr2-10371632-10372498	0	HPCAL1
chr2	10375928	10376192	265	*	chr2-10375928-10376192	0	HPCAL1
chr2	10393135	10393421	287	*	chr2-10393135-10393421	0	HPCAL1
chr2	10404477	10405825	1349	*	chr2-10404477-10405825	0	HPCAL1
chr2	10409127	10409460	334	*	chr2-10409127-10409460	0	HPCAL1
chr2	10409990	10410350	361	*	chr2-10409990-10410350	0	HPCAL1
chr2	10411075	10411346	272	*	chr2-10411075-10411346	0	HPCAL1
chr2	10427303	10427964	662	*	chr2-10427303-10427964	0	HPCAL1
chr2	10434656	10435235	580	*	chr2-10434656-10435235	4732	ODC1
chr2	10447498	10449011	1514	*	chr2-10447498-10449011	0	ODC1
chr2	10465769	10466240	472	*	chr2-10465769-10466240	10216	AC007249.3
chr2	10470175	10470550	376	*	chr2-10470175-10470550	14622	AC007249.3
chr2	10647098	10647788	691	*	chr2-10647098-10647788	0	NOL10
chr2	10689329	10690489	1161	*	chr2-10689329-10690489	0	NOL10
chr2	10721278	10721956	679	*	chr2-10721278-10721956	0	ATP6V1C2
chr2	10775133	10775332	200	*	chr2-10775133-10775332	0	ATP6V1C2
chr2	10776329	10776852	524	*	chr2-10776329-10776852	0	ATP6V1C2
chr2	10810816	10811020	205	*	chr2-10810816-10811020	0	PDIA6
chr2	10811945	10813272	1328	*	chr2-10811945-10813272	0	PDIA6
chr2	10832204	10832664	461	*	chr2-10832204-10832664	0	PDIA6
chr2	10834185	10834501	317	*	chr2-10834185-10834501	0	PDIA6
chr2	10836901	10837695	795	*	chr2-10836901-10837695	0	PDIA6
chr2	10844041	10844253	213	*	chr2-10844041-10844253	3323	AC092687.4
chr2	10864703	10865647	945	*	chr2-10864703-10865647	9747	AC092687.4
chr2	10883428	10884085	658	*	chr2-10883428-10884085	0	RP11-245G13.2
chr2	10884587	10884786	200	*	chr2-10884587-10884786	0	RP11-245G13.2
chr2	10887339	10887688	350	*	chr2-10887339-10887688	2220	RP11-245G13.2
chr2	10889791	10890205	415	*	chr2-10889791-10890205	4672	RP11-245G13.2
chr2	10891374	10891638	265	*	chr2-10891374-10891638	6255	RP11-245G13.2
chr2	10903807	10904051	245	*	chr2-10903807-10904051	7885	KCNF1
chr2	10911432	10912547	1116	*	chr2-10911432-10912547	0	KCNF1
chr2	10930692	10931013	322	*	chr2-10930692-10931013	16466	KCNF1
chr2	10957240	10957672	433	*	chr2-10957240-10957672	43014	KCNF1
chr2	10963068	10963449	382	*	chr2-10963068-10963449	48842	KCNF1
chr2	10971313	10972014	702	*	chr2-10971313-10972014	57087	KCNF1
chr2	10982976	10983837	862	*	chr2-10982976-10983837	68750	KCNF1
chr2	11007663	11008359	697	*	chr2-11007663-11008359	93437	KCNF1
chr2	11009665	11010105	441	*	chr2-11009665-11010105	95211	AC062028.1
chr2	11029043	11029487	445	*	chr2-11029043-11029487	75829	AC062028.1
chr2	11029937	11030281	345	*	chr2-11029937-11030281	75035	AC062028.1
chr2	11043277	11043792	516	*	chr2-11043277-11043792	61524	AC062028.1
chr2	11054355	11054788	434	*	chr2-11054355-11054788	50528	AC062028.1
chr2	11057087	11057373	287	*	chr2-11057087-11057373	47943	AC062028.1
chr2	11080290	11080552	263	*	chr2-11080290-11080552	24764	AC062028.1
chr2	11111604	11111896	293	*	chr2-11111604-11111896	0	AC062028.1
chr2	11124493	11124732	240	*	chr2-11124493-11124732	0	AC062028.1
