## Supplementary Table 4 for "Single-cell atlas of the fetal Down syndrome cortex uncovers chromosome 21 regulators of intellectual disability gene networks" (part 23 of 40)

### Sheet: Peak annotations_PCW16-20 (continued)
Supplementary Table 4: Gene-regulatory-network-analyses - Chromatin accessibility peak annotations (Exc. lineage PCW16-20)
chr2	11129640	11130170	531	*	chr2-11129640-11130170	0	AC062028.1
chr2	11132623	11133304	682	*	chr2-11132623-11133304	0	C2orf50
chr2	11144337	11144747	411	*	chr2-11144337-11144747	0	C2orf50
chr2	11154753	11155750	998	*	chr2-11154753-11155750	0	PQLC3
chr2	11177748	11178153	406	*	chr2-11177748-11178153	0	PQLC3
chr2	11241440	11241755	316	*	chr2-11241440-11241755	0	ROCK2
chr2	11314335	11314841	507	*	chr2-11314335-11314841	0	ROCK2
chr2	11326996	11327219	224	*	chr2-11326996-11327219	0	ROCK2
chr2	11343508	11345574	2067	*	chr2-11343508-11345574	0	ROCK2
chr2	11356813	11357133	321	*	chr2-11356813-11357133	381	AC099344.2
chr2	11367860	11368578	719	*	chr2-11367860-11368578	2223	AC099344.2
chr2	11391428	11391969	542	*	chr2-11391428-11391969	1060	AC099344.3
chr2	11395921	11397188	1268	*	chr2-11395921-11397188	0	LINC00570
chr2	11446653	11447019	367	*	chr2-11446653-11447019	0	E2F6
chr2	11465346	11466414	1069	*	chr2-11465346-11466414	0	E2F6
chr2	11481962	11483757	1796	*	chr2-11481962-11483757	0	GREB1
chr2	11651866	11652996	1131	*	chr2-11651866-11652996	5181	NTSR2
chr2	11669470	11670156	687	*	chr2-11669470-11670156	0	NTSR2
chr2	11679848	11680382	535	*	chr2-11679848-11680382	0	LPIN1
chr2	11681857	11682099	243	*	chr2-11681857-11682099	0	LPIN1
chr2	11692964	11693238	275	*	chr2-11692964-11693238	0	LPIN1
chr2	11710688	11710966	279	*	chr2-11710688-11710966	0	LPIN1
chr2	11726216	11726880	665	*	chr2-11726216-11726880	0	LPIN1
chr2	11744135	11744377	243	*	chr2-11744135-11744377	0	LPIN1
chr2	11746082	11747356	1275	*	chr2-11746082-11747356	0	LPIN1
chr2	11757208	11757591	384	*	chr2-11757208-11757591	0	LPIN1
chr2	11768917	11769211	295	*	chr2-11768917-11769211	0	LPIN1
chr2	11779026	11779494	469	*	chr2-11779026-11779494	0	LPIN1
chr2	11784661	11785241	581	*	chr2-11784661-11785241	0	LPIN1
chr2	11798655	11799672	1018	*	chr2-11798655-11799672	0	LPIN1
chr2	11820659	11820947	289	*	chr2-11820659-11820947	0	LPIN1
chr2	11829271	11830529	1259	*	chr2-11829271-11830529	1861	LPIN1
chr2	11842168	11842648	481	*	chr2-11842168-11842648	5973	MIR3681HG
chr2	11849392	11849810	419	*	chr2-11849392-11849810	0	MIR3681HG
chr2	11849989	11850521	533	*	chr2-11849989-11850521	0	MIR3681HG
chr2	11863608	11864384	777	*	chr2-11863608-11864384	0	MIR3681HG
chr2	11914490	11915030	541	*	chr2-11914490-11915030	0	MIR3681HG
chr2	11923907	11924133	227	*	chr2-11923907-11924133	0	MIR3681HG
chr2	11925675	11925959	285	*	chr2-11925675-11925959	0	MIR3681HG
chr2	11941544	11942446	903	*	chr2-11941544-11942446	0	MIR3681HG
chr2	11955785	11956411	627	*	chr2-11955785-11956411	0	MIR3681HG
chr2	11967916	11968934	1019	*	chr2-11967916-11968934	0	MIR3681HG
chr2	12005930	12006275	346	*	chr2-12005930-12006275	0	MIR3681HG
chr2	12006775	12007202	428	*	chr2-12006775-12007202	0	MIR3681HG
chr2	12017625	12018015	391	*	chr2-12017625-12018015	0	MIR3681HG
chr2	12021735	12022015	281	*	chr2-12021735-12022015	0	MIR3681HG
chr2	12044852	12045240	389	*	chr2-12044852-12045240	0	MIR3681HG
chr2	12045321	12046324	1004	*	chr2-12045321-12046324	0	MIR3681HG
chr2	12048631	12049042	412	*	chr2-12048631-12049042	0	MIR3681HG
chr2	12061843	12062042	200	*	chr2-12061843-12062042	0	MIR3681HG
chr2	12076850	12077179	330	*	chr2-12076850-12077179	0	MIR3681HG
chr2	12083027	12083660	634	*	chr2-12083027-12083660	0	MIR3681HG
chr2	12100470	12100739	270	*	chr2-12100470-12100739	0	MIR3681HG
chr2	12124581	12125117	537	*	chr2-12124581-12125117	0	MIR3681HG
chr2	12133401	12133896	496	*	chr2-12133401-12133896	0	MIR3681HG
chr2	12149715	12149926	212	*	chr2-12149715-12149926	0	MIR3681HG
chr2	12162204	12163122	919	*	chr2-12162204-12163122	0	MIR3681HG
chr2	12168862	12170100	1239	*	chr2-12168862-12170100	0	MIR3681HG
chr2	12177518	12177858	341	*	chr2-12177518-12177858	0	MIR3681HG
chr2	12212967	12213339	373	*	chr2-12212967-12213339	0	MIR3681HG
chr2	12313750	12314094	345	*	chr2-12313750-12314094	0	MIR3681HG
chr2	12314425	12314729	305	*	chr2-12314425-12314729	0	MIR3681HG
chr2	12320961	12321558	598	*	chr2-12320961-12321558	0	MIR3681HG
chr2	12334360	12334649	290	*	chr2-12334360-12334649	0	MIR3681HG
chr2	12388109	12388308	200	*	chr2-12388109-12388308	0	MIR3681HG
chr2	12415506	12415970	465	*	chr2-12415506-12415970	0	MIR3681HG
chr2	12424640	12425134	495	*	chr2-12424640-12425134	0	MIR3681HG
chr2	12469099	12469429	331	*	chr2-12469099-12469429	0	MIR3681HG
chr2	12529680	12529908	229	*	chr2-12529680-12529908	0	MIR3681HG
chr2	12565478	12566286	809	*	chr2-12565478-12566286	0	MIR3681HG
chr2	12597664	12597977	314	*	chr2-12597664-12597977	1009	AC096559.2
chr2	12606522	12606721	200	*	chr2-12606522-12606721	1376	AC096559.2
chr2	12613229	12613451	223	*	chr2-12613229-12613451	8083	AC096559.2
chr2	12621286	12621700	415	*	chr2-12621286-12621700	16140	AC096559.2
chr2	12702496	12702790	295	*	chr2-12702496-12702790	12624	RP11-333O1.1
chr2	12702818	12703108	291	*	chr2-12702818-12703108	12306	RP11-333O1.1
chr2	12716352	12718919	2568	*	chr2-12716352-12718919	0	TRIB2
chr2	12740760	12741291	532	*	chr2-12740760-12741291	0	TRIB2
chr2	12763001	12763391	391	*	chr2-12763001-12763391	20266	TRIB2
chr2	12767658	12767875	218	*	chr2-12767658-12767875	24923	TRIB2
chr2	12778444	12778740	297	*	chr2-12778444-12778740	35709	TRIB2
chr2	12779101	12779576	476	*	chr2-12779101-12779576	36366	TRIB2
chr2	12781164	12781702	539	*	chr2-12781164-12781702	38429	TRIB2
chr2	12796554	12796927	374	*	chr2-12796554-12796927	53819	TRIB2
chr2	12828944	12829505	562	*	chr2-12828944-12829505	86209	TRIB2
chr2	12844398	12844791	394	*	chr2-12844398-12844791	101663	TRIB2
chr2	12877537	12878071	535	*	chr2-12877537-12878071	88712	AC064875.2
chr2	12931208	12931441	234	*	chr2-12931208-12931441	35342	AC064875.2
chr2	12935267	12935494	228	*	chr2-12935267-12935494	31289	AC064875.2
chr2	12936690	12936945	256	*	chr2-12936690-12936945	29838	AC064875.2
chr2	13002703	13002987	285	*	chr2-13002703-13002987	0	AC064875.2
chr2	13006801	13007452	652	*	chr2-13006801-13007452	0	AC064875.2
chr2	13143439	13143722	284	*	chr2-13143439-13143722	136425	AC064875.2
chr2	13227661	13227900	240	*	chr2-13227661-13227900	220647	AC064875.2
chr2	13266163	13266484	322	*	chr2-13266163-13266484	259149	AC064875.2
chr2	13354049	13354457	409	*	chr2-13354049-13354457	183215	AC092635.1
chr2	13508737	13508941	205	*	chr2-13508737-13508941	28731	AC092635.1
chr2	13616221	13617155	935	*	chr2-13616221-13617155	7052	AC092635.1
chr2	13877331	13877935	605	*	chr2-13877331-13877935	0	LINC00276
chr2	13905534	13906285	752	*	chr2-13905534-13906285	0	LINC00276
chr2	13906523	13907028	506	*	chr2-13906523-13907028	0	LINC00276
chr2	13936490	13936708	219	*	chr2-13936490-13936708	0	LINC00276
chr2	13950721	13951165	445	*	chr2-13950721-13951165	0	LINC00276
chr2	14015131	14015542	412	*	chr2-14015131-14015542	0	LINC00276
chr2	14120412	14120747	336	*	chr2-14120412-14120747	0	LINC00276
chr2	14127582	14128044	463	*	chr2-14127582-14128044	0	LINC00276
chr2	14221014	14221257	244	*	chr2-14221014-14221257	0	LINC00276
chr2	14333550	14333749	200	*	chr2-14333550-14333749	0	LINC00276
chr2	14348271	14348603	333	*	chr2-14348271-14348603	0	LINC00276
chr2	14492958	14493216	259	*	chr2-14492958-14493216	91994	LINC00276
chr2	14519991	14520303	313	*	chr2-14519991-14520303	96124	AC011897.2
chr2	14535113	14535331	219	*	chr2-14535113-14535331	81096	AC011897.2
chr2	14560802	14561230	429	*	chr2-14560802-14561230	55197	AC011897.2
chr2	14588888	14589212	325	*	chr2-14588888-14589212	27215	AC011897.2
chr2	14632204	14633816	1613	*	chr2-14632204-14633816	0	FAM84A
chr2	14633898	14635711	1814	*	chr2-14633898-14635711	0	FAM84A
chr2	14673423	14673712	290	*	chr2-14673423-14673712	22608	FAM84A
chr2	14712108	14712560	453	*	chr2-14712108-14712560	61293	FAM84A
chr2	14716765	14717015	251	*	chr2-14716765-14717015	65950	FAM84A
chr2	14789991	14790218	228	*	chr2-14789991-14790218	96428	AC068286.1
chr2	14941266	14941663	398	*	chr2-14941266-14941663	33601	AC068286.1
chr2	14944458	14945124	667	*	chr2-14944458-14945124	36793	AC068286.1
chr2	14977089	14977368	280	*	chr2-14977089-14977368	69424	AC068286.1
chr2	14996343	14996737	395	*	chr2-14996343-14996737	88678	AC068286.1
chr2	14998344	14998814	471	*	chr2-14998344-14998814	90679	AC068286.1
chr2	15040504	15040703	200	*	chr2-15040504-15040703	126205	NBAS
chr2	15045595	15045852	258	*	chr2-15045595-15045852	121056	NBAS
chr2	15050521	15050720	200	*	chr2-15050521-15050720	116188	NBAS
chr2	15169721	15169920	200	*	chr2-15169721-15169920	0	NBAS
chr2	15385186	15385514	329	*	chr2-15385186-15385514	0	NBAS
chr2	15388878	15389155	278	*	chr2-15388878-15389155	0	NBAS
chr2	15391599	15392090	492	*	chr2-15391599-15392090	0	NBAS
chr2	15520271	15520691	421	*	chr2-15520271-15520691	0	NBAS
chr2	15521584	15522012	429	*	chr2-15521584-15522012	0	NBAS
chr2	15560331	15561637	1307	*	chr2-15560331-15561637	0	NBAS
chr2	15561652	15561916	265	*	chr2-15561652-15561916	321	NBAS
chr2	15577124	15577343	220	*	chr2-15577124-15577343	13834	DDX1
chr2	15591364	15592383	1020	*	chr2-15591364-15592383	0	DDX1
chr2	15630392	15630989	598	*	chr2-15630392-15630989	0	DDX1
chr2	15634457	15634798	342	*	chr2-15634457-15634798	3345	DDX1
chr2	15637274	15637869	596	*	chr2-15637274-15637869	6162	DDX1
chr2	15640109	15640428	320	*	chr2-15640109-15640428	8997	DDX1
chr2	15642145	15642395	251	*	chr2-15642145-15642395	11033	DDX1
chr2	15682544	15682753	210	*	chr2-15682544-15682753	8028	AC008271.1
chr2	15733929	15734947	1019	*	chr2-15733929-15734947	0	AC008271.1
chr2	15765548	15766089	542	*	chr2-15765548-15766089	21208	AC008271.1
chr2	15808515	15808844	330	*	chr2-15808515-15808844	0	AC113608.1
chr2	15809157	15809740	584	*	chr2-15809157-15809740	0	AC113608.1
chr2	15812163	15812669	507	*	chr2-15812163-15812669	1285	AC113608.1
chr2	15835655	15836385	731	*	chr2-15835655-15836385	24777	AC113608.1
chr2	15842696	15843364	669	*	chr2-15842696-15843364	31818	AC113608.1
chr2	15846430	15847039	610	*	chr2-15846430-15847039	35552	AC113608.1
chr2	15858385	15858817	433	*	chr2-15858385-15858817	47507	AC113608.1
chr2	15859092	15859297	206	*	chr2-15859092-15859297	48214	AC113608.1
chr2	15888485	15889311	827	*	chr2-15888485-15889311	31087	MYCNUT
chr2	15889741	15890031	291	*	chr2-15889741-15890031	30367	MYCNUT
chr2	15896266	15896465	200	*	chr2-15896266-15896465	23933	MYCNUT
chr2	15914372	15914897	526	*	chr2-15914372-15914897	5501	MYCNUT
chr2	15919966	15920214	249	*	chr2-15919966-15920214	184	MYCNUT
chr2	15930993	15931837	845	*	chr2-15930993-15931837	0	MYCNUT
chr2	15939734	15941032	1299	*	chr2-15939734-15941032	0	MYCN
chr2	15941116	15942163	1048	*	chr2-15941116-15942163	0	MYCN
chr2	15943347	15943624	278	*	chr2-15943347-15943624	0	MYCN
chr2	15943911	15944166	256	*	chr2-15943911-15944166	0	MYCN
chr2	15959290	15959609	320	*	chr2-15959290-15959609	12282	MYCN
chr2	15983951	15985249	1299	*	chr2-15983951-15985249	11799	AC010145.4
chr2	16012582	16014616	2035	*	chr2-16012582-16014616	0	AC010145.4
chr2	16020383	16020699	317	*	chr2-16020383-16020699	0	AC010145.4
chr2	16023549	16023817	269	*	chr2-16023549-16023817	0	AC010145.4
chr2	16039815	16040031	217	*	chr2-16039815-16040031	0	AC010145.4
chr2	16040320	16040878	559	*	chr2-16040320-16040878	0	AC010145.4
chr2	16064790	16065169	380	*	chr2-16064790-16065169	0	GACAT3
chr2	16069695	16069894	200	*	chr2-16069695-16069894	0	GACAT3
chr2	16070668	16070867	200	*	chr2-16070668-16070867	0	GACAT3
chr2	16093914	16094475	562	*	chr2-16093914-16094475	0	AC142119.1
chr2	16105255	16106460	1206	*	chr2-16105255-16106460	0	AC142119.1
chr2	16114778	16114977	200	*	chr2-16114778-16114977	8936	AC142119.1
chr2	16115290	16116271	982	*	chr2-16115290-16116271	9448	AC142119.1
chr2	16120848	16121047	200	*	chr2-16120848-16121047	15006	AC142119.1
chr2	16123820	16124039	220	*	chr2-16123820-16124039	17978	AC142119.1
chr2	16142205	16143143	939	*	chr2-16142205-16143143	36363	AC142119.1
chr2	16148796	16149061	266	*	chr2-16148796-16149061	42954	AC142119.1
chr2	16149522	16149802	281	*	chr2-16149522-16149802	43680	AC142119.1
chr2	16166279	16166956	678	*	chr2-16166279-16166956	35473	AC010745.1
chr2	16168478	16168820	343	*	chr2-16168478-16168820	33609	AC010745.1
chr2	16185720	16186089	370	*	chr2-16185720-16186089	16340	AC010745.1
chr2	16215937	16216216	280	*	chr2-16215937-16216216	7830	AC010745.2
chr2	16216430	16216954	525	*	chr2-16216430-16216954	7092	AC010745.2
chr2	16226470	16227522	1053	*	chr2-16226470-16227522	0	AC010745.3
chr2	16247349	16247672	324	*	chr2-16247349-16247672	18208	AC010745.2
chr2	16262768	16263095	328	*	chr2-16262768-16263095	33627	AC010745.2
chr2	16275711	16275943	233	*	chr2-16275711-16275943	40380	AC010745.4
chr2	16281843	16282162	320	*	chr2-16281843-16282162	34161	AC010745.4
chr2	16284958	16285428	471	*	chr2-16284958-16285428	30895	AC010745.4
chr2	16320786	16321048	263	*	chr2-16320786-16321048	1219	AC010745.4
chr2	16323871	16324315	445	*	chr2-16323871-16324315	4304	AC010745.4
chr2	16329887	16330892	1006	*	chr2-16329887-16330892	10320	AC010745.4
chr2	16333642	16334098	457	*	chr2-16333642-16334098	14075	AC010745.4
chr2	16364772	16365910	1139	*	chr2-16364772-16365910	0	AC010880.1
chr2	16392658	16393042	385	*	chr2-16392658-16393042	0	AC010880.1
chr2	16394021	16394544	524	*	chr2-16394021-16394544	0	AC010880.1
chr2	16406433	16407786	1354	*	chr2-16406433-16407786	0	AC010880.1
chr2	16425535	16426078	544	*	chr2-16425535-16426078	0	AC010880.1
chr2	16472644	16472990	347	*	chr2-16472644-16472990	39941	AC010880.1
chr2	16482481	16482783	303	*	chr2-16482481-16482783	49778	AC010880.1
chr2	16487738	16487959	222	*	chr2-16487738-16487959	55035	AC010880.1
chr2	16496236	16496979	744	*	chr2-16496236-16496979	52479	FAM49A
chr2	16507517	16508543	1027	*	chr2-16507517-16508543	40915	FAM49A
chr2	16520327	16520585	259	*	chr2-16520327-16520585	28873	FAM49A
chr2	16522037	16522652	616	*	chr2-16522037-16522652	26806	FAM49A
chr2	16608592	16609355	764	*	chr2-16608592-16609355	0	FAM49A
chr2	16609705	16610079	375	*	chr2-16609705-16610079	0	FAM49A
chr2	16616001	16616431	431	*	chr2-16616001-16616431	0	FAM49A
chr2	16617412	16617624	213	*	chr2-16617412-16617624	0	FAM49A
chr2	16639415	16640548	1134	*	chr2-16639415-16640548	0	FAM49A
chr2	16645848	16646047	200	*	chr2-16645848-16646047	0	FAM49A
chr2	16664060	16664783	724	*	chr2-16664060-16664783	0	FAM49A
chr2	16664950	16666102	1153	*	chr2-16664950-16666102	0	FAM49A
chr2	16673995	16674506	512	*	chr2-16673995-16674506	7663	FAM49A
chr2	16712885	16713377	493	*	chr2-16712885-16713377	14746	AC008069.1
chr2	16718151	16719137	987	*	chr2-16718151-16719137	8986	AC008069.1
chr2	16725515	16725862	348	*	chr2-16725515-16725862	2261	AC008069.1
chr2	16741508	16741858	351	*	chr2-16741508-16741858	0	AC008069.1
chr2	16742195	16742394	200	*	chr2-16742195-16742394	0	AC008069.1
chr2	16756801	16757525	725	*	chr2-16756801-16757525	0	AC008069.1
chr2	16773142	16773394	253	*	chr2-16773142-16773394	5586	AC008069.1
chr2	16774977	16775404	428	*	chr2-16774977-16775404	7421	AC008069.1
chr2	16851109	16851433	325	*	chr2-16851109-16851433	83553	AC008069.1
chr2	16869650	16870027	378	*	chr2-16869650-16870027	100006	AC080094.1
chr2	16920633	16920916	284	*	chr2-16920633-16920916	49117	AC080094.1
chr2	16933938	16934137	200	*	chr2-16933938-16934137	35896	AC080094.1
chr2	16943482	16943768	287	*	chr2-16943482-16943768	26265	AC080094.1
chr2	17012236	17012565	330	*	chr2-17012236-17012565	37738	AC080094.1
chr2	17030111	17030402	292	*	chr2-17030111-17030402	55613	AC080094.1
chr2	17031301	17031500	200	*	chr2-17031301-17031500	56803	AC080094.1
chr2	17036466	17036751	286	*	chr2-17036466-17036751	61968	AC080094.1
chr2	17083734	17084158	425	*	chr2-17083734-17084158	109236	AC080094.1
chr2	17093511	17093995	485	*	chr2-17093511-17093995	119013	AC080094.1
chr2	17112338	17112735	398	*	chr2-17112338-17112735	137840	AC080094.1
chr2	17128459	17128957	499	*	chr2-17128459-17128957	153961	AC080094.1
chr2	17251115	17251500	386	*	chr2-17251115-17251500	259083	RAD51AP2
chr2	17296514	17297127	614	*	chr2-17296514-17297127	213456	RAD51AP2
chr2	17303548	17303918	371	*	chr2-17303548-17303918	206665	RAD51AP2
chr2	17309142	17309434	293	*	chr2-17309142-17309434	201149	RAD51AP2
chr2	17309761	17309960	200	*	chr2-17309761-17309960	200623	RAD51AP2
chr2	17322374	17322747	374	*	chr2-17322374-17322747	187836	RAD51AP2
chr2	17410494	17410705	212	*	chr2-17410494-17410705	99878	RAD51AP2
chr2	17517889	17518722	834	*	chr2-17517889-17518722	0	RAD51AP2
chr2	17538619	17539275	657	*	chr2-17538619-17539275	0	VSNL1
chr2	17539693	17540836	1144	*	chr2-17539693-17540836	0	VSNL1
chr2	17614170	17614543	374	*	chr2-17614170-17614543	0	VSNL1
chr2	17617560	17617844	285	*	chr2-17617560-17617844	0	VSNL1
chr2	17638198	17638458	261	*	chr2-17638198-17638458	0	VSNL1
chr2	17646043	17646242	200	*	chr2-17646043-17646242	0	VSNL1
chr2	17753033	17754471	1439	*	chr2-17753033-17754471	0	SMC6
chr2	17846645	17847495	851	*	chr2-17846645-17847495	29543	MSGN1
chr2	17857332	17857569	238	*	chr2-17857332-17857569	20277	KCNS3
chr2	17878265	17879112	848	*	chr2-17878265-17879112	0	KCNS3
chr2	17940060	17940416	357	*	chr2-17940060-17940416	0	KCNS3
chr2	18110214	18110591	378	*	chr2-18110214-18110591	0	KCNS3
chr2	18119848	18120290	443	*	chr2-18119848-18120290	0	KCNS3
chr2	18124093	18124363	271	*	chr2-18124093-18124363	0	KCNS3
chr2	18168804	18169523	720	*	chr2-18168804-18169523	0	KCNS3
chr2	18272032	18272290	259	*	chr2-18272032-18272290	0	KCNS3
chr2	18299796	18300123	328	*	chr2-18299796-18300123	0	KCNS3
chr2	18311370	18311907	538	*	chr2-18311370-18311907	0	KCNS3
chr2	18345921	18346210	290	*	chr2-18345921-18346210	0	KCNS3
chr2	18387717	18387938	222	*	chr2-18387717-18387938	26100	KCNS3
chr2	18419164	18419448	285	*	chr2-18419164-18419448	57547	KCNS3
chr2	18432769	18433296	528	*	chr2-18432769-18433296	71152	KCNS3
chr2	18520429	18520877	449	*	chr2-18520429-18520877	26508	RP11-111J6.2
chr2	18527331	18527659	329	*	chr2-18527331-18527659	19726	RP11-111J6.2
chr2	18527836	18528077	242	*	chr2-18527836-18528077	19308	RP11-111J6.2
chr2	18559768	18560921	1154	*	chr2-18559768-18560921	0	RDH14
chr2	18599535	18599819	285	*	chr2-18599535-18599819	9962	NT5C1B
chr2	18742102	18742803	702	*	chr2-18742102-18742803	42003	AC106053.1
chr2	18883508	18884138	631	*	chr2-18883508-18884138	95755	AC106053.1
chr2	18889981	18890303	323	*	chr2-18889981-18890303	96147	LINC01376
chr2	18895909	18896457	549	*	chr2-18895909-18896457	89993	LINC01376
chr2	18901141	18901350	210	*	chr2-18901141-18901350	85100	LINC01376
chr2	18932458	18933216	759	*	chr2-18932458-18933216	53234	LINC01376
chr2	18991144	18992192	1049	*	chr2-18991144-18992192	0	LINC01376
chr2	19049012	19049275	264	*	chr2-19049012-19049275	0	LINC01376
chr2	19106355	19106669	315	*	chr2-19106355-19106669	0	LINC01376
chr2	19154337	19154696	360	*	chr2-19154337-19154696	0	LINC01376
chr2	19168933	19169523	591	*	chr2-19168933-19169523	0	LINC01376
chr2	19195671	19195902	232	*	chr2-19195671-19195902	0	LINC01376
chr2	19208621	19208950	330	*	chr2-19208621-19208950	0	LINC01376
chr2	19216183	19216543	361	*	chr2-19216183-19216543	0	LINC01376
chr2	19216891	19217090	200	*	chr2-19216891-19217090	0	LINC01376
chr2	19327489	19327851	363	*	chr2-19327489-19327851	0	LINC01376
chr2	19331414	19331749	336	*	chr2-19331414-19331749	0	LINC01376
chr2	19347482	19348578	1097	*	chr2-19347482-19348578	733	LINC01376
chr2	19361507	19361944	438	*	chr2-19361507-19361944	2853	OSR1
chr2	19362993	19363241	249	*	chr2-19362993-19363241	4339	OSR1
chr2	19424718	19425192	475	*	chr2-19424718-19425192	33027	AC010096.1
chr2	19438184	19438431	248	*	chr2-19438184-19438431	19788	AC010096.1
chr2	19442747	19443263	517	*	chr2-19442747-19443263	14956	AC010096.1
chr2	19462075	19462594	520	*	chr2-19462075-19462594	0	AC010096.1
chr2	19479722	19480128	407	*	chr2-19479722-19480128	0	AC010096.2
chr2	19632744	19632998	255	*	chr2-19632744-19632998	78716	AC019055.1
chr2	19711546	19711799	254	*	chr2-19711546-19711799	0	AC019055.1
chr2	19796090	19796608	519	*	chr2-19796090-19796608	72251	LINC00954
chr2	19812007	19812536	530	*	chr2-19812007-19812536	56323	LINC00954
chr2	19863271	19863718	448	*	chr2-19863271-19863718	5141	LINC00954
chr2	19868574	19869002	429	*	chr2-19868574-19869002	0	LINC00954
chr2	19893464	19893991	528	*	chr2-19893464-19893991	2651	TTC32
chr2	19900998	19902342	1345	*	chr2-19900998-19902342	0	TTC32
chr2	19973469	19974077	609	*	chr2-19973469-19974077	0	WDR35
chr2	19989403	19990526	1124	*	chr2-19989403-19990526	0	WDR35
chr2	20012263	20012714	452	*	chr2-20012263-20012714	0	MATN3
chr2	20051100	20052289	1190	*	chr2-20051100-20052289	0	LAPTM4A
chr2	20066156	20066618	463	*	chr2-20066156-20066618	0	AC098828.2
chr2	20071995	20072194	200	*	chr2-20071995-20072194	0	AC098828.2
chr2	20074133	20074383	251	*	chr2-20074133-20074383	0	AC098828.2
chr2	20088128	20088468	341	*	chr2-20088128-20088468	0	AC098828.2
chr2	20098069	20098467	399	*	chr2-20098069-20098467	0	AC098828.2
chr2	20135649	20135877	229	*	chr2-20135649-20135877	28819	AC098828.2
chr2	20148933	20149139	207	*	chr2-20148933-20149139	42103	AC098828.2
chr2	20149421	20149776	356	*	chr2-20149421-20149776	42591	AC098828.2
chr2	20150802	20151511	710	*	chr2-20150802-20151511	43972	AC098828.2
chr2	20191263	20191480	218	*	chr2-20191263-20191480	9316	SDC1
chr2	20223273	20225567	2295	*	chr2-20223273-20225567	0	SDC1
chr2	20246901	20247333	433	*	chr2-20246901-20247333	1357	PUM2
chr2	20350144	20351462	1319	*	chr2-20350144-20351462	0	PUM2
chr2	20352126	20352432	307	*	chr2-20352126-20352432	0	PUM2
chr2	20353286	20353815	530	*	chr2-20353286-20353815	1051	PUM2
chr2	20371154	20372077	924	*	chr2-20371154-20372077	18919	PUM2
chr2	20379105	20379524	420	*	chr2-20379105-20379524	22102	RNA5SP86
chr2	20381553	20381794	242	*	chr2-20381553-20381794	19832	RNA5SP86
chr2	20389813	20390019	207	*	chr2-20389813-20390019	11607	RNA5SP86
chr2	20394158	20394535	378	*	chr2-20394158-20394535	7091	RNA5SP86
chr2	20416597	20417121	525	*	chr2-20416597-20417121	14872	RNA5SP86
chr2	20422044	20422265	222	*	chr2-20422044-20422265	20319	RNA5SP86
chr2	20446341	20448311	1971	*	chr2-20446341-20448311	0	RHOB
chr2	20450405	20450895	491	*	chr2-20450405-20450895	146	AC023137.2
chr2	20466036	20466414	379	*	chr2-20466036-20466414	13088	AC023137.2
chr2	20473098	20473304	207	*	chr2-20473098-20473304	20150	AC023137.2
chr2	20474292	20474491	200	*	chr2-20474292-20474491	21344	AC023137.2
chr2	20487473	20487672	200	*	chr2-20487473-20487672	11898	AC012065.4
chr2	20490618	20491082	465	*	chr2-20490618-20491082	8488	AC012065.4
chr2	20506146	20506506	361	*	chr2-20506146-20506506	4834	AC012065.4
chr2	20516370	20516734	365	*	chr2-20516370-20516734	15058	AC012065.4
chr2	20516832	20517420	589	*	chr2-20516832-20517420	15520	AC012065.4
chr2	20544097	20544477	381	*	chr2-20544097-20544477	15970	HS1BP3
chr2	20549564	20549928	365	*	chr2-20549564-20549928	10519	HS1BP3
chr2	20563844	20564068	225	*	chr2-20563844-20564068	0	HS1BP3
chr2	20573981	20574252	272	*	chr2-20573981-20574252	0	HS1BP3
chr2	20578953	20579673	721	*	chr2-20578953-20579673	0	HS1BP3
chr2	20590958	20591297	340	*	chr2-20590958-20591297	0	HS1BP3
chr2	20597458	20597687	230	*	chr2-20597458-20597687	0	HS1BP3
chr2	20598311	20598518	208	*	chr2-20598311-20598518	0	HS1BP3
chr2	20604872	20605239	368	*	chr2-20604872-20605239	0	HS1BP3
chr2	20609249	20609647	399	*	chr2-20609249-20609647	0	HS1BP3
chr2	20612897	20613259	363	*	chr2-20612897-20613259	0	HS1BP3
chr2	20617166	20617386	221	*	chr2-20617166-20617386	0	HS1BP3
chr2	20617878	20618349	472	*	chr2-20617878-20618349	0	HS1BP3
chr2	20629305	20630173	869	*	chr2-20629305-20630173	0	HS1BP3
chr2	20635582	20636117	536	*	chr2-20635582-20636117	0	HS1BP3
chr2	20642210	20642698	489	*	chr2-20642210-20642698	0	HS1BP3
chr2	20650292	20651742	1451	*	chr2-20650292-20651742	0	HS1BP3
chr2	20661526	20661774	249	*	chr2-20661526-20661774	4889	GDF7
chr2	20667028	20667340	313	*	chr2-20667028-20667340	0	GDF7
chr2	20670219	20670904	686	*	chr2-20670219-20670904	0	GDF7
chr2	20822268	20823318	1051	*	chr2-20822268-20823318	0	LDAH
chr2	20832679	20832951	273	*	chr2-20832679-20832951	9548	LDAH
chr2	20841553	20841774	222	*	chr2-20841553-20841774	17996	AC012361.1
chr2	20962775	20963212	438	*	chr2-20962775-20963212	36100	RP11-116D2.1
chr2	21042916	21043360	445	*	chr2-21042916-21043360	0	APOB
chr2	21043689	21044068	380	*	chr2-21043689-21044068	0	APOB
chr2	21047114	21047360	247	*	chr2-21047114-21047360	3040	APOB
chr2	21113492	21114043	552	*	chr2-21113492-21114043	9873	TDRD15
chr2	21234402	21234817	416	*	chr2-21234402-21234817	0	AC067959.1
chr2	21251622	21251966	345	*	chr2-21251622-21251966	0	AC067959.1
chr2	21289756	21290330	575	*	chr2-21289756-21290330	0	AC067959.1
chr2	21301889	21302474	586	*	chr2-21301889-21302474	0	AC067959.1
chr2	21364037	21364429	393	*	chr2-21364037-21364429	0	AC011752.1
chr2	21381414	21381613	200	*	chr2-21381414-21381613	0	AC011752.1
chr2	21461818	21462093	276	*	chr2-21461818-21462093	0	AC011752.1
chr2	21501459	21501857	399	*	chr2-21501459-21501857	0	AC011752.1
chr2	21519474	21519797	324	*	chr2-21519474-21519797	0	AC011752.1
chr2	21548163	21548485	323	*	chr2-21548163-21548485	0	AC011752.1
chr2	21589819	21590563	745	*	chr2-21589819-21590563	0	AC067959.1
chr2	21591895	21592270	376	*	chr2-21591895-21592270	0	AC067959.1
chr2	21633487	21633844	358	*	chr2-21633487-21633844	0	AC009411.2
chr2	21646330	21646709	380	*	chr2-21646330-21646709	0	AC067959.1
chr2	21692820	21693634	815	*	chr2-21692820-21693634	0	AC018742.1
chr2	21694204	21694728	525	*	chr2-21694204-21694728	0	AC018742.1
chr2	21715824	21716162	339	*	chr2-21715824-21716162	0	AC067959.1
chr2	21727058	21727412	355	*	chr2-21727058-21727412	0	AC067959.1
chr2	21737548	21737796	249	*	chr2-21737548-21737796	0	AC067959.1
chr2	21746906	21747676	771	*	chr2-21746906-21747676	0	AC067959.1
chr2	21748103	21748370	268	*	chr2-21748103-21748370	0	AC067959.1
chr2	21757543	21758237	695	*	chr2-21757543-21758237	0	AC067959.1
chr2	21818107	21818810	704	*	chr2-21818107-21818810	0	AC067959.1
chr2	21834341	21834716	376	*	chr2-21834341-21834716	0	AC067959.1
chr2	21843517	21843834	318	*	chr2-21843517-21843834	0	AC067959.1
chr2	21887759	21888394	636	*	chr2-21887759-21888394	0	AC067959.1
chr2	21929873	21930665	793	*	chr2-21929873-21930665	0	AC067959.1
chr2	21946523	21947436	914	*	chr2-21946523-21947436	0	AC068490.1
chr2	21985982	21986206	225	*	chr2-21985982-21986206	0	AC068490.2
chr2	22062262	22063057	796	*	chr2-22062262-22063057	0	AC068490.2
chr2	22086744	22087252	509	*	chr2-22086744-22087252	0	AC068490.2
chr2	22110242	22110508	267	*	chr2-22110242-22110508	0	AC068490.2
chr2	22134227	22134829	603	*	chr2-22134227-22134829	0	AC068490.2
chr2	22136226	22136823	598	*	chr2-22136226-22136823	0	AC068490.2
chr2	22196689	22197117	429	*	chr2-22196689-22197117	0	AC068490.2
chr2	22198567	22199287	721	*	chr2-22198567-22199287	0	AC068490.2
chr2	22214173	22214382	210	*	chr2-22214173-22214382	0	AC068490.2
chr2	22220871	22221476	606	*	chr2-22220871-22221476	0	AC068490.2
chr2	22247311	22248001	691	*	chr2-22247311-22248001	0	AC068490.2
chr2	22248645	22249387	743	*	chr2-22248645-22249387	0	AC068490.2
chr2	22274408	22275117	710	*	chr2-22274408-22275117	0	AC068490.2
chr2	22279448	22279887	440	*	chr2-22279448-22279887	0	AC068490.2
chr2	22304118	22304317	200	*	chr2-22304118-22304317	0	AC068490.2
chr2	22328967	22330033	1067	*	chr2-22328967-22330033	0	AC068490.2
chr2	22330475	22330681	207	*	chr2-22330475-22330681	0	AC068490.2
chr2	22347130	22347588	459	*	chr2-22347130-22347588	0	AC068490.2
chr2	22350480	22351005	526	*	chr2-22350480-22351005	0	AC068490.2
chr2	22359001	22359509	509	*	chr2-22359001-22359509	0	AC068490.2
chr2	22382341	22382954	614	*	chr2-22382341-22382954	0	AC068490.2
chr2	22406135	22406440	306	*	chr2-22406135-22406440	0	AC068490.2
chr2	22482874	22483386	513	*	chr2-22482874-22483386	0	AC068490.2
chr2	22500287	22500965	679	*	chr2-22500287-22500965	0	AC068490.2
chr2	22501669	22502176	508	*	chr2-22501669-22502176	0	AC068490.2
chr2	22530129	22530499	371	*	chr2-22530129-22530499	0	AC068490.2
chr2	22562714	22562913	200	*	chr2-22562714-22562913	24425	AC096570.1
chr2	22567069	22567327	259	*	chr2-22567069-22567327	28780	AC096570.1
chr2	22599644	22599878	235	*	chr2-22599644-22599878	61355	AC096570.1
chr2	22603072	22603293	222	*	chr2-22603072-22603293	64783	AC096570.1
chr2	22623492	22624012	521	*	chr2-22623492-22624012	85203	AC096570.1
chr2	22656290	22656830	541	*	chr2-22656290-22656830	118001	AC096570.1
chr2	22684912	22685289	378	*	chr2-22684912-22685289	146623	AC096570.1
chr2	22709603	22709933	331	*	chr2-22709603-22709933	171314	AC096570.1
chr2	22753501	22753836	336	*	chr2-22753501-22753836	215212	AC096570.1
chr2	22784212	22785202	991	*	chr2-22784212-22785202	232922	AC016768.1
chr2	22786870	22787116	247	*	chr2-22786870-22787116	231008	AC016768.1
chr2	22788901	22789169	269	*	chr2-22788901-22789169	228955	AC016768.1
chr2	22795398	22795721	324	*	chr2-22795398-22795721	222403	AC016768.1
chr2	22800371	22800742	372	*	chr2-22800371-22800742	217382	AC016768.1
chr2	22826606	22827109	504	*	chr2-22826606-22827109	191015	AC016768.1
chr2	22829739	22830102	364	*	chr2-22829739-22830102	188022	AC016768.1
chr2	22855770	22855989	220	*	chr2-22855770-22855989	162135	AC016768.1
chr2	22868036	22868333	298	*	chr2-22868036-22868333	149791	AC016768.1
chr2	22890128	22890528	401	*	chr2-22890128-22890528	127596	AC016768.1
chr2	22894769	22895030	262	*	chr2-22894769-22895030	123094	AC016768.1
chr2	22905234	22905497	264	*	chr2-22905234-22905497	112627	AC016768.1
chr2	22930825	22931066	242	*	chr2-22930825-22931066	87058	AC016768.1
chr2	22934606	22934997	392	*	chr2-22934606-22934997	83127	AC016768.1
chr2	22940581	22940998	418	*	chr2-22940581-22940998	77126	AC016768.1
chr2	23008009	23008812	804	*	chr2-23008009-23008812	9312	AC016768.1
chr2	23026197	23026632	436	*	chr2-23026197-23026632	0	AC016768.1
chr2	23100401	23100695	295	*	chr2-23100401-23100695	0	AC016768.1
chr2	23135411	23136145	735	*	chr2-23135411-23136145	0	AC016768.1
chr2	23136482	23136801	320	*	chr2-23136482-23136801	0	AC016768.1
chr2	23157864	23158645	782	*	chr2-23157864-23158645	0	AC016768.1
chr2	23243330	23243557	228	*	chr2-23243330-23243557	44273	AC016768.1
chr2	23299218	23299642	425	*	chr2-23299218-23299642	31021	AC012506.1
chr2	23306383	23306859	477	*	chr2-23306383-23306859	23804	AC012506.1
chr2	23323251	23324491	1241	*	chr2-23323251-23324491	6172	AC012506.1
chr2	23336572	23336903	332	*	chr2-23336572-23336903	4527	AC012506.1
chr2	23350395	23350670	276	*	chr2-23350395-23350670	0	AC012506.2
chr2	23351231	23352051	821	*	chr2-23351231-23352051	0	AC012506.2
chr2	23375487	23375793	307	*	chr2-23375487-23375793	0	AC012506.4
chr2	23384772	23387124	2353	*	chr2-23384772-23387124	0	KLHL29
chr2	23403529	23403951	423	*	chr2-23403529-23403951	0	KLHL29
chr2	23404447	23404650	204	*	chr2-23404447-23404650	0	KLHL29
chr2	23409230	23409646	417	*	chr2-23409230-23409646	0	KLHL29
chr2	23427923	23428209	287	*	chr2-23427923-23428209	0	KLHL29
chr2	23445396	23445779	384	*	chr2-23445396-23445779	0	KLHL29
chr2	23449733	23450086	354	*	chr2-23449733-23450086	0	KLHL29
chr2	23454602	23454998	397	*	chr2-23454602-23454998	0	KLHL29
chr2	23456327	23456826	500	*	chr2-23456327-23456826	0	KLHL29
chr2	23464833	23465348	516	*	chr2-23464833-23465348	0	KLHL29
chr2	23479365	23479652	288	*	chr2-23479365-23479652	0	KLHL29
chr2	23495507	23496218	712	*	chr2-23495507-23496218	0	KLHL29
chr2	23502195	23502496	302	*	chr2-23502195-23502496	0	KLHL29
chr2	23529944	23530863	920	*	chr2-23529944-23530863	0	KLHL29
chr2	23532720	23533080	361	*	chr2-23532720-23533080	0	KLHL29
chr2	23545478	23546191	714	*	chr2-23545478-23546191	0	KLHL29
chr2	23554084	23555059	976	*	chr2-23554084-23555059	0	KLHL29
chr2	23566281	23566572	292	*	chr2-23566281-23566572	0	KLHL29
chr2	23585449	23585878	430	*	chr2-23585449-23585878	0	KLHL29
chr2	23587373	23587735	363	*	chr2-23587373-23587735	0	KLHL29
chr2	23595699	23596322	624	*	chr2-23595699-23596322	0	KLHL29
chr2	23599656	23599941	286	*	chr2-23599656-23599941	0	KLHL29
chr2	23617556	23618109	554	*	chr2-23617556-23618109	0	KLHL29
chr2	23620824	23621322	499	*	chr2-23620824-23621322	0	KLHL29
chr2	23634049	23634405	357	*	chr2-23634049-23634405	0	KLHL29
chr2	23635404	23635721	318	*	chr2-23635404-23635721	0	KLHL29
chr2	23645202	23645506	305	*	chr2-23645202-23645506	0	KLHL29
chr2	23655674	23656709	1036	*	chr2-23655674-23656709	0	KLHL29
chr2	23663050	23663533	484	*	chr2-23663050-23663533	0	KLHL29
chr2	23666748	23667306	559	*	chr2-23666748-23667306	0	KLHL29
chr2	23669694	23670241	548	*	chr2-23669694-23670241	0	RP11-557N21.1
chr2	23698622	23699022	401	*	chr2-23698622-23699022	0	KLHL29
chr2	23719268	23719815	548	*	chr2-23719268-23719815	10656	KLHL29
chr2	23745657	23746035	379	*	chr2-23745657-23746035	2628	ATAD2B
chr2	23760689	23760995	307	*	chr2-23760689-23760995	0	ATAD2B
chr2	23837854	23838186	333	*	chr2-23837854-23838186	0	ATAD2B
chr2	23916936	23917143	208	*	chr2-23916936-23917143	0	ATAD2B
chr2	23926011	23927870	1860	*	chr2-23926011-23927870	0	ATAD2B
chr2	23939309	23940954	1646	*	chr2-23939309-23940954	0	UBXN2A
chr2	24009712	24010743	1032	*	chr2-24009712-24010743	0	MFSD2B
chr2	24046884	24047742	859	*	chr2-24046884-24047742	0	WDCP
chr2	24049329	24050411	1083	*	chr2-24049329-24050411	0	FKBP1B
chr2	24075868	24077417	1550	*	chr2-24075868-24077417	0	SF3B6
chr2	24083736	24085301	1566	*	chr2-24083736-24085301	0	TP53I3
chr2	24103971	24104594	624	*	chr2-24103971-24104594	0	FAM228B
chr2	24122876	24124030	1155	*	chr2-24122876-24124030	0	FAM228B
chr2	24264473	24264810	338	*	chr2-24264473-24264810	0	ITSN2
chr2	24286521	24286960	440	*	chr2-24286521-24286960	0	ITSN2
chr2	24317451	24317650	200	*	chr2-24317451-24317650	0	ITSN2
chr2	24318273	24318482	210	*	chr2-24318273-24318482	0	ITSN2
chr2	24324278	24324523	246	*	chr2-24324278-24324523	0	ITSN2
chr2	24327923	24328294	372	*	chr2-24327923-24328294	0	ITSN2
chr2	24359620	24360873	1254	*	chr2-24359620-24360873	0	ITSN2
chr2	24365210	24365409	200	*	chr2-24365210-24365409	4495	ITSN2
chr2	24382424	24382695	272	*	chr2-24382424-24382695	21709	ITSN2
chr2	24399158	24399754	597	*	chr2-24399158-24399754	38443	ITSN2
chr2	24402601	24403026	426	*	chr2-24402601-24403026	41886	ITSN2
chr2	24409779	24410250	472	*	chr2-24409779-24410250	49064	ITSN2
chr2	24435327	24435671	345	*	chr2-24435327-24435671	56242	NCOA1
chr2	24436002	24436289	288	*	chr2-24436002-24436289	55624	NCOA1
chr2	24438512	24438913	402	*	chr2-24438512-24438913	53000	NCOA1
chr2	24454271	24454516	246	*	chr2-24454271-24454516	37397	NCOA1
chr2	24459148	24459998	851	*	chr2-24459148-24459998	31915	NCOA1
chr2	24485223	24485495	273	*	chr2-24485223-24485495	6418	NCOA1
chr2	24490660	24492317	1658	*	chr2-24490660-24492317	0	NCOA1
chr2	24541659	24541860	202	*	chr2-24541659-24541860	0	NCOA1
chr2	24617528	24617746	219	*	chr2-24617528-24617746	0	NCOA1
chr2	24662122	24662355	234	*	chr2-24662122-24662355	0	NCOA1
chr2	24691614	24692296	683	*	chr2-24691614-24692296	0	NCOA1
chr2	24717034	24717254	221	*	chr2-24717034-24717254	0	NCOA1
chr2	24721416	24721821	406	*	chr2-24721416-24721821	0	NCOA1
chr2	24744331	24744592	262	*	chr2-24744331-24744592	0	NCOA1
chr2	24768493	24769031	539	*	chr2-24768493-24769031	0	NCOA1
chr2	24792424	24794031	1608	*	chr2-24792424-24794031	0	CENPO
chr2	24799112	24799356	245	*	chr2-24799112-24799356	0	CENPO
chr2	24827446	24828135	690	*	chr2-24827446-24828135	0	ADCY3
chr2	24832037	24832270	234	*	chr2-24832037-24832270	0	ADCY3
chr2	24889241	24889585	345	*	chr2-24889241-24889585	0	ADCY3
chr2	24909614	24909819	206	*	chr2-24909614-24909819	0	ADCY3
chr2	24919332	24920787	1456	*	chr2-24919332-24920787	0	ADCY3
chr2	24926846	24927178	333	*	chr2-24926846-24927178	7006	ADCY3
chr2	24971061	24972500	1440	*	chr2-24971061-24972500	0	DNAJC27
chr2	24981753	24982085	333	*	chr2-24981753-24982085	9658	DNAJC27
chr2	24984746	24986179	1434	*	chr2-24984746-24986179	12651	DNAJC27
chr2	25041354	25043009	1656	*	chr2-25041354-25043009	0	EFR3B
chr2	25062366	25062855	490	*	chr2-25062366-25062855	0	EFR3B
chr2	25063682	25064439	758	*	chr2-25063682-25064439	0	EFR3B
chr2	25071747	25072358	612	*	chr2-25071747-25072358	0	EFR3B
chr2	25085655	25086033	379	*	chr2-25085655-25086033	0	EFR3B
chr2	25089903	25090326	424	*	chr2-25089903-25090326	0	EFR3B
chr2	25090936	25091254	319	*	chr2-25090936-25091254	0	EFR3B
chr2	25127678	25128069	392	*	chr2-25127678-25128069	0	EFR3B
chr2	25129067	25129543	477	*	chr2-25129067-25129543	0	EFR3B
chr2	25161121	25161793	673	*	chr2-25161121-25161793	0	POMC
chr2	25168193	25168455	263	*	chr2-25168193-25168455	0	POMC
chr2	25192200	25192814	615	*	chr2-25192200-25192814	23296	POMC
chr2	25196265	25196689	425	*	chr2-25196265-25196689	27361	POMC
chr2	25204162	25204711	550	*	chr2-25204162-25204711	23143	DNMT3A
chr2	25215721	25216386	666	*	chr2-25215721-25216386	11468	DNMT3A
chr2	25228768	25229015	248	*	chr2-25228768-25229015	0	DNMT3A
chr2	25250900	25252916	2017	*	chr2-25250900-25252916	0	DNMT3A
chr2	25256961	25257575	615	*	chr2-25256961-25257575	0	DNMT3A
chr2	25276956	25277473	518	*	chr2-25276956-25277473	0	DNMT3A
chr2	25281402	25282441	1040	*	chr2-25281402-25282441	0	DNMT3A
chr2	25284765	25285123	359	*	chr2-25284765-25285123	0	DNMT3A
chr2	25303291	25303917	627	*	chr2-25303291-25303917	0	DNMT3A
chr2	25305814	25306161	348	*	chr2-25305814-25306161	0	DNMT3A
chr2	25314482	25315305	824	*	chr2-25314482-25315305	0	DNMT3A
chr2	25332535	25332946	412	*	chr2-25332535-25332946	0	DNMT3A
chr2	25340364	25342673	2310	*	chr2-25340364-25342673	0	DNMT3A
chr2	25361780	25362336	557	*	chr2-25361780-25362336	6799	AC012074.2
chr2	25372456	25372730	275	*	chr2-25372456-25372730	0	AC012074.2
chr2	25376594	25377117	524	*	chr2-25376594-25377117	80	DTNB
chr2	25400007	25400660	654	*	chr2-25400007-25400660	0	DTNB
chr2	25401701	25401955	255	*	chr2-25401701-25401955	0	DTNB
chr2	25418909	25419366	458	*	chr2-25418909-25419366	0	DTNB
chr2	25473657	25474076	420	*	chr2-25473657-25474076	0	DTNB
chr2	25539174	25539511	338	*	chr2-25539174-25539511	0	DTNB
chr2	25576585	25576834	250	*	chr2-25576585-25576834	0	DTNB
chr2	25586566	25587110	545	*	chr2-25586566-25587110	0	DTNB
chr2	25619064	25619376	313	*	chr2-25619064-25619376	0	DTNB
chr2	25672657	25673932	1276	*	chr2-25672657-25673932	0	DTNB
chr2	25684561	25685329	769	*	chr2-25684561-25685329	10913	DTNB
chr2	25699330	25699592	263	*	chr2-25699330-25699592	25682	DTNB
chr2	25702585	25702892	308	*	chr2-25702585-25702892	28937	DTNB
chr2	25822215	25822428	214	*	chr2-25822215-25822428	0	ASXL2
chr2	25835975	25836226	252	*	chr2-25835975-25836226	0	ASXL2
chr2	25857067	25857344	278	*	chr2-25857067-25857344	0	ASXL2
chr2	25877377	25878854	1478	*	chr2-25877377-25878854	0	ASXL2
chr2	25894590	25894869	280	*	chr2-25894590-25894869	16073	ASXL2
chr2	25951039	25951333	295	*	chr2-25951039-25951333	0	KIF3C
chr2	25981752	25983116	1365	*	chr2-25981752-25983116	0	KIF3C
chr2	26001712	26002326	615	*	chr2-26001712-26002326	18962	KIF3C
chr2	26033151	26034934	1784	*	chr2-26033151-26034934	0	RAB10
chr2	26041505	26041704	200	*	chr2-26041505-26041704	0	RAB10
chr2	26063089	26063322	234	*	chr2-26063089-26063322	0	RAB10
chr2	26145101	26145364	264	*	chr2-26145101-26145364	7646	RAB10
chr2	26172496	26174329	1834	*	chr2-26172496-26174329	0	GAREM2
chr2	26179434	26179973	540	*	chr2-26179434-26179973	0	GAREM2
chr2	26243996	26245490	1495	*	chr2-26243996-26245490	0	HADHA
chr2	26251706	26252173	468	*	chr2-26251706-26252173	0	HADHB
chr2	26298619	26299595	977	*	chr2-26298619-26299595	8150	HADHB
chr2	26330018	26330315	298	*	chr2-26330018-26330315	0	ADGRF3
chr2	26345341	26346801	1461	*	chr2-26345341-26346801	0	EPT1
chr2	26401419	26402252	834	*	chr2-26401419-26402252	0	DRC1
chr2	26430194	26430576	383	*	chr2-26430194-26430576	0	DRC1
chr2	26488370	26489242	873	*	chr2-26488370-26489242	0	OTOF
chr2	26495746	26496095	350	*	chr2-26495746-26496095	0	OTOF
chr2	26503058	26503712	655	*	chr2-26503058-26503712	0	OTOF
chr2	26507173	26507372	200	*	chr2-26507173-26507372	0	OTOF
chr2	26529779	26530029	251	*	chr2-26529779-26530029	0	OTOF
chr2	26562157	26563306	1150	*	chr2-26562157-26563306	0	C2orf70
chr2	26577812	26578076	265	*	chr2-26577812-26578076	0	C2orf70
chr2	26595722	26595956	235	*	chr2-26595722-26595956	0	CIB4
chr2	26598645	26598882	238	*	chr2-26598645-26598882	0	CIB4
chr2	26605324	26605697	374	*	chr2-26605324-26605697	0	CIB4
chr2	26612487	26612785	299	*	chr2-26612487-26612785	0	CIB4
chr2	26615577	26616156	580	*	chr2-26615577-26616156	0	CIB4
chr2	26623459	26623946	488	*	chr2-26623459-26623946	0	CIB4
chr2	26649441	26649759	319	*	chr2-26649441-26649759	8072	CIB4
chr2	26692282	26693664	1383	*	chr2-26692282-26693664	0	KCNK3
chr2	26696219	26696547	329	*	chr2-26696219-26696547	0	KCNK3
chr2	26699288	26699601	314	*	chr2-26699288-26699601	0	KCNK3
chr2	26712383	26713278	896	*	chr2-26712383-26713278	0	KCNK3
chr2	26728181	26728468	288	*	chr2-26728181-26728468	0	KCNK3
chr2	26745578	26746021	444	*	chr2-26745578-26746021	12157	KCNK3
chr2	26752683	26753192	510	*	chr2-26752683-26753192	11091	SLC35F6
chr2	26763741	26764739	999	*	chr2-26763741-26764739	0	SLC35F6
chr2	26772515	26773193	679	*	chr2-26772515-26773193	0	SLC35F6
chr2	26785267	26786543	1277	*	chr2-26785267-26786543	0	CENPA
chr2	26807875	26808171	297	*	chr2-26807875-26808171	6807	CENPA
chr2	26846425	26846627	203	*	chr2-26846425-26846627	1119	DPYSL5
chr2	26847424	26850109	2686	*	chr2-26847424-26850109	0	DPYSL5
chr2	26865762	26866057	296	*	chr2-26865762-26866057	0	DPYSL5
chr2	26880678	26881018	341	*	chr2-26880678-26881018	0	DPYSL5
chr2	26887085	26887632	548	*	chr2-26887085-26887632	0	DPYSL5
chr2	26911690	26912955	1266	*	chr2-26911690-26912955	0	DPYSL5
chr2	26913634	26914120	487	*	chr2-26913634-26914120	0	DPYSL5
chr2	26922517	26922990	474	*	chr2-26922517-26922990	0	DPYSL5
chr2	26932948	26933885	938	*	chr2-26932948-26933885	0	DPYSL5
chr2	26933994	26934220	227	*	chr2-26933994-26934220	0	DPYSL5
chr2	26942589	26942866	278	*	chr2-26942589-26942866	0	DPYSL5
chr2	26949691	26950633	943	*	chr2-26949691-26950633	0	DPYSL5
chr2	26961554	26961984	431	*	chr2-26961554-26961984	8627	MAPRE3
chr2	26970157	26971339	1183	*	chr2-26970157-26971339	0	MAPRE3
chr2	27016828	27017107	280	*	chr2-27016828-27017107	0	MAPRE3
chr2	27032353	27033212	860	*	chr2-27032353-27033212	0	TMEM214
chr2	27049746	27051975	2230	*	chr2-27049746-27051975	0	AGBL5
chr2	27071026	27072801	1776	*	chr2-27071026-27072801	0	OST4
chr2	27078266	27078636	371	*	chr2-27078266-27078636	0	EMILIN1
chr2	27081245	27081502	258	*	chr2-27081245-27081502	0	EMILIN1
chr2	27085547	27086947	1401	*	chr2-27085547-27086947	0	EMILIN1
chr2	27096063	27096639	577	*	chr2-27096063-27096639	0	KHK
chr2	27098629	27098850	222	*	chr2-27098629-27098850	0	KHK
chr2	27118436	27119323	888	*	chr2-27118436-27119323	0	CGREF1
chr2	27123297	27123946	650	*	chr2-27123297-27123946	0	ABHD1
chr2	27133917	27134953	1037	*	chr2-27133917-27134953	0	PREB
chr2	27140365	27140829	465	*	chr2-27140365-27140829	954	PRR30
chr2	27185718	27186298	581	*	chr2-27185718-27186298	13288	SLC5A6
chr2	27211284	27212700	1417	*	chr2-27211284-27212700	0	ATRAID
chr2	27217006	27217922	917	*	chr2-27217006-27217922	0	CAD
chr2	27261840	27262417	578	*	chr2-27261840-27262417	0	SLC30A3
chr2	27262637	27263313	677	*	chr2-27262637-27263313	0	SLC30A3
chr2	27264927	27265293	367	*	chr2-27264927-27265293	0	SLC30A3
chr2	27279701	27280100	400	*	chr2-27279701-27280100	0	DNAJC5G
chr2	27307525	27308334	810	*	chr2-27307525-27308334	0	UCN
chr2	27308563	27308931	369	*	chr2-27308563-27308931	117	UCN
chr2	27316612	27317017	406	*	chr2-27316612-27317017	0	MPV17
chr2	27322311	27323509	1199	*	chr2-27322311-27323509	0	MPV17
chr2	27356160	27357474	1315	*	chr2-27356160-27357474	0	GTF3C2
chr2	27369636	27370960	1325	*	chr2-27369636-27370960	0	EIF2B4
chr2	27380049	27381233	1185	*	chr2-27380049-27381233	0	ZNF513
chr2	27408963	27410020	1058	*	chr2-27408963-27410020	0	PPM1G
chr2	27428052	27429574	1523	*	chr2-27428052-27429574	0	NRBP1
chr2	27441600	27443176	1577	*	chr2-27441600-27443176	0	KRTCAP3
chr2	27489140	27490115	976	*	chr2-27489140-27490115	0	IFT172
chr2	27494446	27495600	1155	*	chr2-27494446-27495600	0	FNDC4
chr2	27519643	27520005	363	*	chr2-27519643-27520005	0	GCKR
chr2	27532024	27532259	236	*	chr2-27532024-27532259	5126	AC109829.1
chr2	27582460	27583351	892	*	chr2-27582460-27583351	0	ZNF512
chr2	27628267	27629358	1092	*	chr2-27628267-27629358	0	GPN1
chr2	27663025	27664229	1205	*	chr2-27663025-27664229	0	SLC4A1AP
chr2	27701714	27701957	244	*	chr2-27701714-27701957	3828	LINC01460
chr2	27703707	27703999	293	*	chr2-27703707-27703999	1786	LINC01460
chr2	27715257	27715832	576	*	chr2-27715257-27715832	0	LINC01460
chr2	27735193	27735929	737	*	chr2-27735193-27735929	19460	LINC01460
chr2	27765733	27766215	483	*	chr2-27765733-27766215	5501	MRPL33
chr2	27771158	27772083	926	*	chr2-27771158-27772083	0	MRPL33
chr2	27889787	27891360	1574	*	chr2-27889787-27891360	0	RBKS
chr2	27954062	27954534	473	*	chr2-27954062-27954534	0	BRE
chr2	28018622	28019098	477	*	chr2-28018622-28019098	0	BRE
chr2	28137716	28137915	200	*	chr2-28137716-28137915	0	BRE
chr2	28162468	28162667	200	*	chr2-28162468-28162667	0	BRE
chr2	28193802	28194305	504	*	chr2-28193802-28194305	0	BRE
chr2	28216383	28216638	256	*	chr2-28216383-28216638	0	BRE
chr2	28327658	28328013	356	*	chr2-28327658-28328013	0	BRE
chr2	28390147	28390949	803	*	chr2-28390147-28390949	1498	FOSL2
chr2	28391935	28393066	1132	*	chr2-28391935-28393066	0	FOSL2
chr2	28566315	28567333	1019	*	chr2-28566315-28567333	0	PLB1
chr2	28594301	28594656	356	*	chr2-28594301-28594656	0	PLB1
chr2	28607841	28608598	758	*	chr2-28607841-28608598	0	PLB1
chr2	28621181	28621772	592	*	chr2-28621181-28621772	0	PLB1
chr2	28664425	28664692	268	*	chr2-28664425-28664692	19283	RNA5SP89
chr2	28665104	28665357	254	*	chr2-28665104-28665357	18618	RNA5SP89
chr2	28670631	28671258	628	*	chr2-28670631-28671258	12717	RNA5SP89
chr2	28680904	28681577	674	*	chr2-28680904-28681577	2398	RNA5SP89
chr2	28691680	28692094	415	*	chr2-28691680-28692094	7596	RNA5SP89
chr2	28695291	28695515	225	*	chr2-28695291-28695515	11207	RNA5SP89
chr2	28707224	28707920	697	*	chr2-28707224-28707920	23140	RNA5SP89
chr2	28708411	28708649	239	*	chr2-28708411-28708649	24327	RNA5SP89
chr2	28716306	28716875	570	*	chr2-28716306-28716875	32222	RNA5SP89
chr2	28717547	28717765	219	*	chr2-28717547-28717765	33463	RNA5SP89
chr2	28723534	28723855	322	*	chr2-28723534-28723855	27784	PPP1CB
chr2	28735983	28736380	398	*	chr2-28735983-28736380	15259	PPP1CB
chr2	28751122	28752631	1510	*	chr2-28751122-28752631	0	PPP1CB
chr2	28810055	28811226	1172	*	chr2-28810055-28811226	0	SPDYA
chr2	28869445	28870754	1310	*	chr2-28869445-28870754	0	TRMT61B
chr2	28893935	28895403	1469	*	chr2-28893935-28895403	0	WDR43
chr2	28926870	28927116	247	*	chr2-28926870-28927116	0	WDR43
chr2	28958303	28959087	785	*	chr2-28958303-28959087	0	FAM179A
chr2	28981163	28981362	200	*	chr2-28981163-28981362	0	FAM179A
chr2	29011524	29012140	617	*	chr2-29011524-29012140	0	FAM179A
chr2	29022586	29023051	466	*	chr2-29022586-29023051	0	FAM179A
chr2	29042455	29042777	323	*	chr2-29042455-29042777	0	FAM179A
chr2	29063555	29064038	484	*	chr2-29063555-29064038	0	C2orf71
chr2	29064795	29065688	894	*	chr2-29064795-29065688	0	C2orf71
chr2	29097352	29097773	422	*	chr2-29097352-29097773	0	CLIP4
chr2	29106961	29107268	308	*	chr2-29106961-29107268	0	CLIP4
chr2	29114920	29116339	1420	*	chr2-29114920-29116339	0	CLIP4
chr2	29196865	29197088	224	*	chr2-29196865-29197088	0	ALK
chr2	29279021	29279373	353	*	chr2-29279021-29279373	0	ALK
chr2	29281236	29282193	958	*	chr2-29281236-29282193	0	ALK
chr2	29314385	29315011	627	*	chr2-29314385-29315011	0	ALK
chr2	29336965	29337254	290	*	chr2-29336965-29337254	0	ALK
chr2	29348071	29348440	370	*	chr2-29348071-29348440	0	ALK
chr2	29394418	29395097	680	*	chr2-29394418-29395097	0	ALK
chr2	29397597	29398056	460	*	chr2-29397597-29398056	0	ALK
chr2	29414299	29414897	599	*	chr2-29414299-29414897	0	ALK
chr2	29420459	29420778	320	*	chr2-29420459-29420778	0	ALK
chr2	29492565	29493193	629	*	chr2-29492565-29493193	0	ALK
chr2	29528974	29529215	242	*	chr2-29528974-29529215	0	ALK
chr2	29561290	29561576	287	*	chr2-29561290-29561576	0	ALK
chr2	29583699	29584116	418	*	chr2-29583699-29584116	0	ALK
chr2	29628167	29628842	676	*	chr2-29628167-29628842	0	ALK
chr2	29733269	29734371	1103	*	chr2-29733269-29734371	0	ALK
chr2	29796498	29796724	227	*	chr2-29796498-29796724	0	ALK
chr2	29817922	29818679	758	*	chr2-29817922-29818679	0	ALK
chr2	29829549	29830121	573	*	chr2-29829549-29830121	0	ALK
chr2	29895201	29895464	264	*	chr2-29895201-29895464	0	ALK
chr2	29920161	29920360	200	*	chr2-29920161-29920360	0	ALK
chr2	29921106	29921920	815	*	chr2-29921106-29921920	0	ALK
chr2	30026465	30026666	202	*	chr2-30026465-30026666	104898	ALK
chr2	30030046	30030343	298	*	chr2-30030046-30030343	108479	ALK
chr2	30030439	30030804	366	*	chr2-30030439-30030804	108872	ALK
chr2	30030992	30031537	546	*	chr2-30030992-30031537	109425	ALK
chr2	30072279	30072526	248	*	chr2-30072279-30072526	74414	YPEL5
chr2	30128746	30129140	395	*	chr2-30128746-30129140	17800	YPEL5
chr2	30146185	30148049	1865	*	chr2-30146185-30148049	0	YPEL5
chr2	30208461	30208700	240	*	chr2-30208461-30208700	22830	LBH
chr2	30230436	30232530	2095	*	chr2-30230436-30232530	0	LBH
chr2	30287137	30287807	671	*	chr2-30287137-30287807	0	LBH
chr2	30311681	30312124	444	*	chr2-30311681-30312124	0	LBH
chr2	30315610	30315919	310	*	chr2-30315610-30315919	0	LBH
chr2	30346399	30346641	243	*	chr2-30346399-30346641	17	AC109642.1
chr2	30358783	30359247	465	*	chr2-30358783-30359247	6351	AC109642.1
chr2	30382947	30383283	337	*	chr2-30382947-30383283	30515	AC109642.1
chr2	30446696	30447878	1183	*	chr2-30446696-30447878	0	LCLAT1
chr2	30472887	30473361	475	*	chr2-30472887-30473361	0	LCLAT1
chr2	30482060	30482272	213	*	chr2-30482060-30482272	0	LCLAT1
chr2	30589860	30590142	283	*	chr2-30589860-30590142	0	LCLAT1
chr2	30604180	30604448	269	*	chr2-30604180-30604448	0	LCLAT1
chr2	30605216	30605415	200	*	chr2-30605216-30605415	0	LCLAT1
chr2	30679703	30680096	394	*	chr2-30679703-30680096	35477	LCLAT1
chr2	30683970	30684764	795	*	chr2-30683970-30684764	38006	CAPN13
chr2	30688874	30689153	280	*	chr2-30688874-30689153	33617	CAPN13
chr2	30711645	30711886	242	*	chr2-30711645-30711886	10884	CAPN13
chr2	30713935	30714464	530	*	chr2-30713935-30714464	8306	CAPN13
chr2	30860160	30861248	1089	*	chr2-30860160-30861248	39617	CAPN13
chr2	30934044	30934495	452	*	chr2-30934044-30934495	0	GALNT14
chr2	30938201	30938520	320	*	chr2-30938201-30938520	0	GALNT14
chr2	30939722	30940156	435	*	chr2-30939722-30940156	0	GALNT14
chr2	31066276	31066975	700	*	chr2-31066276-31066975	0	GALNT14
chr2	31067196	31067452	257	*	chr2-31067196-31067452	0	GALNT14
chr2	31078025	31078299	275	*	chr2-31078025-31078299	0	GALNT14
chr2	31107713	31108465	753	*	chr2-31107713-31108465	0	GALNT14
chr2	31129051	31129755	705	*	chr2-31129051-31129755	0	GALNT14
chr2	31137188	31138888	1701	*	chr2-31137188-31138888	0	GALNT14
chr2	31141369	31141965	597	*	chr2-31141369-31141965	0	GALNT14
chr2	31152744	31153423	680	*	chr2-31152744-31153423	0	GALNT14
chr2	31161529	31161991	463	*	chr2-31161529-31161991	6326	GALNT14
chr2	31169916	31170392	477	*	chr2-31169916-31170392	2663	CAPN14
chr2	31233727	31234914	1188	*	chr2-31233727-31234914	0	EHD3
chr2	31333616	31333844	229	*	chr2-31333616-31333844	476	XDH
chr2	31335911	31336610	700	*	chr2-31335911-31336610	0	XDH
chr2	31396741	31397505	765	*	chr2-31396741-31397505	0	XDH
chr2	31522708	31523395	688	*	chr2-31522708-31523395	0	SRD5A2
chr2	31764060	31764301	242	*	chr2-31764060-31764301	29521	AL133249.1
chr2	31950243	31950442	200	*	chr2-31950243-31950442	0	MEMO1
chr2	32009360	32010180	821	*	chr2-32009360-32010180	0	MEMO1
chr2	32010375	32011203	829	*	chr2-32010375-32011203	0	MEMO1
chr2	32039160	32040126	967	*	chr2-32039160-32040126	0	DPY30
chr2	32062976	32064359	1384	*	chr2-32062976-32064359	0	SPAST
chr2	32089892	32090227	336	*	chr2-32089892-32090227	0	SPAST
chr2	32165205	32166100	896	*	chr2-32165205-32166100	0	SLC30A6
chr2	32230077	32230326	250	*	chr2-32230077-32230326	0	NLRC4
chr2	32235363	32235631	269	*	chr2-32235363-32235631	0	NLRC4
chr2	32277359	32278458	1100	*	chr2-32277359-32278458	0	YIPF4
chr2	32356442	32357740	1299	*	chr2-32356442-32357740	0	BIRC6
chr2	32357902	32358138	237	*	chr2-32357902-32358138	0	BIRC6
chr2	32516314	32516516	203	*	chr2-32516314-32516516	0	BIRC6
chr2	32627247	32628343	1097	*	chr2-32627247-32628343	0	TTC27
chr2	32706913	32707507	595	*	chr2-32706913-32707507	0	TTC27
chr2	32715871	32716305	435	*	chr2-32715871-32716305	0	TTC27
chr2	32737058	32737393	336	*	chr2-32737058-32737393	0	TTC27
chr2	32742074	32742702	629	*	chr2-32742074-32742702	0	TTC27
chr2	32772676	32772980	305	*	chr2-32772676-32772980	0	TTC27
chr2	32773482	32773786	305	*	chr2-32773482-32773786	0	TTC27
chr2	32783549	32783797	249	*	chr2-32783549-32783797	0	TTC27
chr2	32824200	32824729	530	*	chr2-32824200-32824729	713	LINC00486
chr2	32856668	32857004	337	*	chr2-32856668-32857004	0	LINC00486
chr2	32875057	32875310	254	*	chr2-32875057-32875310	0	LINC00486
chr2	32882654	32883557	904	*	chr2-32882654-32883557	0	LINC00486
chr2	32909336	32909560	225	*	chr2-32909336-32909560	0	LINC00486
chr2	32910877	32911186	310	*	chr2-32910877-32911186	0	LINC00486
chr2	32925078	32925934	857	*	chr2-32925078-32925934	0	LINC00486
chr2	32932018	32932273	256	*	chr2-32932018-32932273	3612	AL121656.5
chr2	32940297	32940773	477	*	chr2-32940297-32940773	6198	LTBP1
chr2	32946306	32948020	1715	*	chr2-32946306-32948020	0	LTBP1
chr2	32952103	32952386	284	*	chr2-32952103-32952386	0	LTBP1
chr2	32952601	32953510	910	*	chr2-32952601-32953510	0	LTBP1
chr2	33006810	33007038	229	*	chr2-33006810-33007038	0	LTBP1
chr2	33033548	33034074	527	*	chr2-33033548-33034074	0	LTBP1
chr2	33034791	33035108	318	*	chr2-33034791-33035108	0	LTBP1
chr2	33057726	33058017	292	*	chr2-33057726-33058017	0	LTBP1
chr2	33086473	33086893	421	*	chr2-33086473-33086893	0	LTBP1
chr2	33134192	33134674	483	*	chr2-33134192-33134674	0	LTBP1
chr2	33142736	33143307	572	*	chr2-33142736-33143307	0	LTBP1
chr2	33202729	33202952	224	*	chr2-33202729-33202952	0	LTBP1
chr2	33236679	33236941	263	*	chr2-33236679-33236941	0	LTBP1
chr2	33267734	33268181	448	*	chr2-33267734-33268181	0	LTBP1
chr2	33276974	33277250	277	*	chr2-33276974-33277250	0	LTBP1
chr2	33278239	33278587	349	*	chr2-33278239-33278587	0	LTBP1
chr2	33291288	33291599	312	*	chr2-33291288-33291599	0	LTBP1
chr2	33291671	33291891	221	*	chr2-33291671-33291891	0	LTBP1
chr2	33292946	33293535	590	*	chr2-33292946-33293535	0	LTBP1
chr2	33304178	33304502	325	*	chr2-33304178-33304502	0	LTBP1
chr2	33307792	33308223	432	*	chr2-33307792-33308223	0	LTBP1
chr2	33366151	33366768	618	*	chr2-33366151-33366768	0	LTBP1
chr2	33376218	33376554	337	*	chr2-33376218-33376554	0	LTBP1
chr2	33378701	33379134	434	*	chr2-33378701-33379134	0	LTBP1
chr2	33441314	33441528	215	*	chr2-33441314-33441528	0	RASGRP3
chr2	33457976	33458284	309	*	chr2-33457976-33458284	0	RASGRP3
chr2	33476032	33476323	292	*	chr2-33476032-33476323	0	RASGRP3
chr2	33476505	33476725	221	*	chr2-33476505-33476725	0	RASGRP3
chr2	33521642	33522235	594	*	chr2-33521642-33522235	0	RASGRP3
chr2	33583326	33583525	200	*	chr2-33583326-33583525	132	FAM98A
chr2	33598643	33599785	1143	*	chr2-33598643-33599785	0	FAM98A
chr2	33628502	33628796	295	*	chr2-33628502-33628796	29119	FAM98A
chr2	33646358	33646698	341	*	chr2-33646358-33646698	46975	FAM98A
chr2	33680581	33681591	1011	*	chr2-33680581-33681591	25294	LINC01317
chr2	33690437	33691074	638	*	chr2-33690437-33691074	15811	LINC01317
chr2	33706345	33706613	269	*	chr2-33706345-33706613	272	LINC01317
chr2	33736753	33737358	606	*	chr2-33736753-33737358	0	LINC01317
chr2	33765143	33765378	236	*	chr2-33765143-33765378	0	LINC01317
chr2	33848534	33848904	371	*	chr2-33848534-33848904	0	LINC01317
chr2	33891646	33891903	258	*	chr2-33891646-33891903	0	LINC01317
chr2	33913260	33913459	200	*	chr2-33913260-33913459	0	LINC01317
chr2	33958697	33958896	200	*	chr2-33958697-33958896	0	LINC01317
chr2	33983894	33984461	568	*	chr2-33983894-33984461	0	LINC01317
chr2	34045289	34045490	202	*	chr2-34045289-34045490	0	LINC01317
chr2	34096442	34096840	399	*	chr2-34096442-34096840	0	LINC01317
chr2	34174222	34174783	562	*	chr2-34174222-34174783	0	LINC01317
chr2	34188573	34189059	487	*	chr2-34188573-34189059	0	LINC01317
chr2	34195725	34196190	466	*	chr2-34195725-34196190	0	LINC01317
chr2	34239423	34239914	492	*	chr2-34239423-34239914	0	LINC01317
chr2	34241987	34243245	1259	*	chr2-34241987-34243245	0	LINC01317
chr2	34294983	34295272	290	*	chr2-34294983-34295272	0	LINC01317
chr2	34305763	34306139	377	*	chr2-34305763-34306139	8009	LINC01317
chr2	34349185	34349914	730	*	chr2-34349185-34349914	33873	AC073218.1
chr2	34393443	34393993	551	*	chr2-34393443-34393993	0	AC073218.1
chr2	34402448	34402658	211	*	chr2-34402448-34402658	0	AC073218.1
chr2	34414702	34415257	556	*	chr2-34414702-34415257	0	AC073218.1
chr2	34416410	34416789	380	*	chr2-34416410-34416789	0	AC073218.1
chr2	34784516	34785232	717	*	chr2-34784516-34785232	14617	AC012593.1
chr2	34808283	34808747	465	*	chr2-34808283-34808747	0	AC012593.1
chr2	34825556	34825997	442	*	chr2-34825556-34825997	0	AC012593.1
chr2	34875157	34875665	509	*	chr2-34875157-34875665	0	AC012593.1
chr2	34892626	34892959	334	*	chr2-34892626-34892959	0	AC012593.1
chr2	34910198	34910604	407	*	chr2-34910198-34910604	0	AC012593.1
chr2	34924614	34924896	283	*	chr2-34924614-34924896	0	AC012593.1
chr2	34995219	34995481	263	*	chr2-34995219-34995481	0	AC012593.1
chr2	34998799	34999014	216	*	chr2-34998799-34999014	0	AC012593.1
chr2	35063898	35064130	233	*	chr2-35063898-35064130	0	AC012593.1
chr2	35292956	35293652	697	*	chr2-35292956-35293652	107266	AC012593.1
chr2	35298560	35298828	269	*	chr2-35298560-35298828	112870	AC012593.1
chr2	35301340	35301725	386	*	chr2-35301340-35301725	115650	AC012593.1
chr2	35303141	35303703	563	*	chr2-35303141-35303703	117451	AC012593.1
chr2	35369069	35369304	236	*	chr2-35369069-35369304	183379	AC012593.1
chr2	35429190	35429583	394	*	chr2-35429190-35429583	243500	AC012593.1
chr2	35578003	35578385	383	*	chr2-35578003-35578385	392313	AC012593.1
chr2	35690551	35690874	324	*	chr2-35690551-35690874	504861	AC012593.1
chr2	35734322	35734776	455	*	chr2-35734322-35734776	548632	AC012593.1
chr2	35831398	35831833	436	*	chr2-35831398-35831833	522915	RP11-490M8.1
chr2	35870680	35871070	391	*	chr2-35870680-35871070	483678	RP11-490M8.1
chr2	35947021	35947255	235	*	chr2-35947021-35947255	407493	RP11-490M8.1
chr2	35962662	35962890	229	*	chr2-35962662-35962890	391858	RP11-490M8.1
chr2	36053219	36053733	515	*	chr2-36053219-36053733	301015	RP11-490M8.1
chr2	36068085	36068473	389	*	chr2-36068085-36068473	286275	RP11-490M8.1
chr2	36068906	36069193	288	*	chr2-36068906-36069193	285555	RP11-490M8.1
chr2	36086921	36087384	464	*	chr2-36086921-36087384	267364	RP11-490M8.1
chr2	36122181	36122384	204	*	chr2-36122181-36122384	232364	RP11-490M8.1
chr2	36122546	36122933	388	*	chr2-36122546-36122933	231815	RP11-490M8.1
chr2	36127696	36128972	1277	*	chr2-36127696-36128972	225776	RP11-490M8.1
chr2	36134747	36134996	250	*	chr2-36134747-36134996	219752	RP11-490M8.1
chr2	36191330	36191654	325	*	chr2-36191330-36191654	163094	RP11-490M8.1
chr2	36258717	36259009	293	*	chr2-36258717-36259009	95739	RP11-490M8.1
chr2	36302685	36303212	528	*	chr2-36302685-36303212	51536	RP11-490M8.1
chr2	36307455	36307843	389	*	chr2-36307455-36307843	46905	RP11-490M8.1
chr2	36354963	36357094	2132	*	chr2-36354963-36357094	0	CRIM1
chr2	36357450	36357819	370	*	chr2-36357450-36357819	0	CRIM1
chr2	36375049	36375255	207	*	chr2-36375049-36375255	0	CRIM1
chr2	36386027	36386274	248	*	chr2-36386027-36386274	0	CRIM1
chr2	36408233	36408775	543	*	chr2-36408233-36408775	0	CRIM1
chr2	36416614	36417092	479	*	chr2-36416614-36417092	0	CRIM1
chr2	36433143	36433573	431	*	chr2-36433143-36433573	0	CRIM1
chr2	36451330	36451614	285	*	chr2-36451330-36451614	0	CRIM1
chr2	36451881	36452512	632	*	chr2-36451881-36452512	0	CRIM1
chr2	36456402	36456819	418	*	chr2-36456402-36456819	0	CRIM1
chr2	36492547	36492746	200	*	chr2-36492547-36492746	0	CRIM1
chr2	36507392	36507596	205	*	chr2-36507392-36507596	0	CRIM1
chr2	36597217	36598306	1090	*	chr2-36597217-36598306	0	FEZ2
chr2	36618370	36618630	261	*	chr2-36618370-36618630	0	FEZ2
chr2	36663967	36664454	488	*	chr2-36663967-36664454	17879	FEZ2
chr2	36731841	36732160	320	*	chr2-36731841-36732160	0	VIT
chr2	36775327	36775731	405	*	chr2-36775327-36775731	0	VIT
chr2	36775810	36776044	235	*	chr2-36775810-36776044	0	VIT
chr2	36800827	36801050	224	*	chr2-36800827-36801050	0	VIT
chr2	36855048	36855640	593	*	chr2-36855048-36855640	0	STRN
chr2	36965754	36967085	1332	*	chr2-36965754-36967085	0	STRN
chr2	36980008	36980207	200	*	chr2-36980008-36980207	0	HEATR5B
chr2	37061725	37062276	552	*	chr2-37061725-37062276	0	HEATR5B
chr2	37083725	37084791	1067	*	chr2-37083725-37084791	0	GPATCH11
chr2	37156041	37157278	1238	*	chr2-37156041-37157278	0	EIF2AK2
chr2	37168430	37168637	208	*	chr2-37168430-37168637	0	SULT6B1
chr2	37196023	37197183	1161	*	chr2-37196023-37197183	0	SULT6B1
chr2	37231082	37232213	1132	*	chr2-37231082-37232213	0	NDUFAF7
chr2	37323876	37325336	1461	*	chr2-37323876-37325336	0	PRKD3
chr2	37344187	37345255	1069	*	chr2-37344187-37345255	0	QPCT
chr2	37376884	37377501	618	*	chr2-37376884-37377501	3561	QPCT
chr2	37395839	37396637	799	*	chr2-37395839-37396637	22516	QPCT
chr2	37412255	37412606	352	*	chr2-37412255-37412606	38932	QPCT
chr2	37414191	37415021	831	*	chr2-37414191-37415021	40868	QPCT
chr2	37436466	37436758	293	*	chr2-37436466-37436758	63143	QPCT
chr2	37489126	37489508	383	*	chr2-37489126-37489508	115803	QPCT
chr2	37506460	37507443	984	*	chr2-37506460-37507443	133137	QPCT
chr2	37507671	37508098	428	*	chr2-37507671-37508098	133783	CDC42EP3
chr2	37512688	37513337	650	*	chr2-37512688-37513337	128544	CDC42EP3
chr2	37523221	37524164	944	*	chr2-37523221-37524164	117717	CDC42EP3
chr2	37525185	37525393	209	*	chr2-37525185-37525393	116488	CDC42EP3
chr2	37536010	37536480	471	*	chr2-37536010-37536480	105401	CDC42EP3
chr2	37540909	37541938	1030	*	chr2-37540909-37541938	99943	CDC42EP3
chr2	37544120	37544737	618	*	chr2-37544120-37544737	97144	CDC42EP3
chr2	37553952	37554476	525	*	chr2-37553952-37554476	87405	CDC42EP3
chr2	37560135	37560413	279	*	chr2-37560135-37560413	81468	CDC42EP3
chr2	37561034	37561533	500	*	chr2-37561034-37561533	80348	CDC42EP3
chr2	37570711	37571711	1001	*	chr2-37570711-37571711	70170	CDC42EP3
chr2	37582569	37583173	605	*	chr2-37582569-37583173	58708	CDC42EP3
chr2	37588481	37588764	284	*	chr2-37588481-37588764	53117	CDC42EP3
chr2	37589732	37590003	272	*	chr2-37589732-37590003	51878	CDC42EP3
chr2	37625684	37626474	791	*	chr2-37625684-37626474	15407	CDC42EP3
chr2	37655045	37655285	241	*	chr2-37655045-37655285	0	CDC42EP3
chr2	37670900	37672799	1900	*	chr2-37670900-37672799	0	CDC42EP3
chr2	37721046	37721456	411	*	chr2-37721046-37721456	0	CDC42EP3
chr2	37740089	37740479	391	*	chr2-37740089-37740479	1620	CDC42EP3
chr2	37773455	37773710	256	*	chr2-37773455-37773710	26408	AC006369.3
chr2	37786787	37787177	391	*	chr2-37786787-37787177	39069	LINC00211
chr2	37826611	37827030	420	*	chr2-37826611-37827030	0	LINC00211
chr2	37831151	37831400	250	*	chr2-37831151-37831400	0	LINC00211
chr2	37832637	37832905	269	*	chr2-37832637-37832905	0	LINC00211
chr2	37856646	37856914	269	*	chr2-37856646-37856914	0	LINC00211
chr2	37865645	37865995	351	*	chr2-37865645-37865995	0	LINC00211
chr2	37870882	37871276	395	*	chr2-37870882-37871276	0	LINC00211
chr2	37877464	37877770	307	*	chr2-37877464-37877770	1189	LINC00211
chr2	37890976	37891258	283	*	chr2-37890976-37891258	14701	LINC00211
chr2	37907264	37907945	682	*	chr2-37907264-37907945	15241	RMDN2
chr2	37924698	37925854	1157	*	chr2-37924698-37925854	0	RMDN2
chr2	38038112	38038885	774	*	chr2-38038112-38038885	0	RMDN2
chr2	38074765	38075204	440	*	chr2-38074765-38075204	0	CYP1B1
chr2	38076709	38077327	619	*	chr2-38076709-38077327	0	CYP1B1
chr2	38091691	38092116	426	*	chr2-38091691-38092116	0	CYP1B1
chr2	38113987	38114341	355	*	chr2-38113987-38114341	4084	CYP1B1
chr2	38125780	38126149	370	*	chr2-38125780-38126149	6487	AC009229.6
chr2	38141475	38141732	258	*	chr2-38141475-38141732	2528	AC009229.6
chr2	38171392	38171706	315	*	chr2-38171392-38171706	21641	RP11-314C9.2
chr2	38234160	38234359	200	*	chr2-38234160-38234359	0	AC009229.5
chr2	38244201	38244664	464	*	chr2-38244201-38244664	4610	AC009229.5
chr2	38274665	38274872	208	*	chr2-38274665-38274872	20007	ATL2
chr2	38376179	38377793	1615	*	chr2-38376179-38377793	0	ATL2
chr2	38409304	38409746	443	*	chr2-38409304-38409746	0	AC016995.3
chr2	38428952	38429395	444	*	chr2-38428952-38429395	0	AC016995.3
chr2	38442566	38443526	961	*	chr2-38442566-38443526	0	AC016995.3
chr2	38508392	38508965	574	*	chr2-38508392-38508965	0	AC016995.3
chr2	38527911	38528372	462	*	chr2-38527911-38528372	12170	AC016995.3
chr2	38535757	38536422	666	*	chr2-38535757-38536422	20016	AC016995.3
chr2	38540236	38540783	548	*	chr2-38540236-38540783	21194	HNRNPLL
chr2	38548985	38549404	420	*	chr2-38548985-38549404	12573	HNRNPLL
chr2	38601901	38603668	1768	*	chr2-38601901-38603668	0	HNRNPLL
chr2	38631896	38632173	278	*	chr2-38631896-38632173	28309	HNRNPLL
chr2	38665741	38666419	679	*	chr2-38665741-38666419	0	GALM
chr2	38720454	38721123	670	*	chr2-38720454-38721123	0	GALM
chr2	38750350	38751976	1627	*	chr2-38750350-38751976	0	SRSF7
chr2	38764383	38764582	200	*	chr2-38764383-38764582	0	GEMIN6
chr2	38777702	38778484	783	*	chr2-38777702-38778484	0	GEMIN6
chr2	38778503	38778703	201	*	chr2-38778503-38778703	0	GEMIN6
chr2	38784401	38784600	200	*	chr2-38784401-38784600	0	GEMIN6
chr2	38875115	38876299	1185	*	chr2-38875115-38876299	0	DHX57
chr2	38947692	38947900	209	*	chr2-38947692-38947900	0	ARHGEF33
chr2	38959650	38960864	1215	*	chr2-38959650-38960864	0	ARHGEF33
chr2	38978216	38978662	447	*	chr2-38978216-38978662	2733	SOS1
chr2	38988760	38989028	269	*	chr2-38988760-38989028	0	SOS1
chr2	39051662	39051990	329	*	chr2-39051662-39051990	0	SOS1
chr2	39120115	39121333	1219	*	chr2-39120115-39121333	0	SOS1
chr2	39123925	39124601	677	*	chr2-39123925-39124601	0	SOS1
chr2	39141022	39142008	987	*	chr2-39141022-39142008	16676	SOS1
chr2	39210851	39211287	437	*	chr2-39210851-39211287	0	CDKL4
chr2	39226518	39226844	327	*	chr2-39226518-39226844	0	CDKL4
chr2	39227944	39228536	593	*	chr2-39227944-39228536	0	CDKL4
chr2	39228545	39228819	275	*	chr2-39228545-39228819	0	CDKL4
chr2	39229830	39230209	380	*	chr2-39229830-39230209	241	CDKL4
chr2	39247517	39247849	333	*	chr2-39247517-39247849	1416	MAP4K3
chr2	39359369	39359568	200	*	chr2-39359369-39359568	0	MAP4K3
chr2	39416074	39416520	447	*	chr2-39416074-39416520	0	MAP4K3
chr2	39436360	39438000	1641	*	chr2-39436360-39438000	0	MAP4K3
chr2	39497361	39497585	225	*	chr2-39497361-39497585	60048	MAP4K3
chr2	39516539	39516972	434	*	chr2-39516539-39516972	79226	MAP4K3
chr2	39520155	39520354	200	*	chr2-39520155-39520354	82842	MAP4K3
chr2	39542552	39542924	373	*	chr2-39542552-39542924	105239	MAP4K3
chr2	39558973	39559319	347	*	chr2-39558973-39559319	105662	TMEM178A
chr2	39593808	39594240	433	*	chr2-39593808-39594240	70741	TMEM178A
chr2	39604916	39605115	200	*	chr2-39604916-39605115	59866	TMEM178A
chr2	39623879	39624621	743	*	chr2-39623879-39624621	40360	TMEM178A
chr2	39640172	39640371	200	*	chr2-39640172-39640371	24610	TMEM178A
chr2	39657313	39657886	574	*	chr2-39657313-39657886	7095	TMEM178A
chr2	39660602	39661247	646	*	chr2-39660602-39661247	3734	TMEM178A
chr2	39665472	39666973	1502	*	chr2-39665472-39666973	0	TMEM178A
chr2	39667466	39667868	403	*	chr2-39667466-39667868	0	TMEM178A
chr2	39677687	39678033	347	*	chr2-39677687-39678033	0	TMEM178A
chr2	39696108	39696371	264	*	chr2-39696108-39696371	0	TMEM178A
chr2	39696443	39697155	713	*	chr2-39696443-39697155	0	TMEM178A
chr2	39716842	39717057	216	*	chr2-39716842-39717057	0	TMEM178A
chr2	39719294	39719758	465	*	chr2-39719294-39719758	1330	TMEM178A
chr2	39743476	39743821	346	*	chr2-39743476-39743821	0	THUMPD2
chr2	39778718	39779495	778	*	chr2-39778718-39779495	0	THUMPD2
chr2	39821898	39822125	228	*	chr2-39821898-39822125	42630	THUMPD2
chr2	39848926	39849531	606	*	chr2-39848926-39849531	69658	THUMPD2
chr2	39870982	39871690	709	*	chr2-39870982-39871690	91714	THUMPD2
chr2	39913566	39914077	512	*	chr2-39913566-39914077	134298	THUMPD2
chr2	40093154	40093677	524	*	chr2-40093154-40093677	3592	SLC8A1
chr2	40119877	40120255	379	*	chr2-40119877-40120255	0	SLC8A1
chr2	40197197	40197463	267	*	chr2-40197197-40197463	0	SLC8A1
chr2	40225560	40226337	778	*	chr2-40225560-40226337	0	SLC8A1
chr2	40227204	40227576	373	*	chr2-40227204-40227576	0	SLC8A1
chr2	40228287	40228653	367	*	chr2-40228287-40228653	0	SLC8A1
chr2	40239904	40240490	587	*	chr2-40239904-40240490	0	SLC8A1
chr2	40247196	40247626	431	*	chr2-40247196-40247626	0	SLC8A1
chr2	40255006	40255436	431	*	chr2-40255006-40255436	0	SLC8A1
chr2	40272565	40272991	427	*	chr2-40272565-40272991	0	SLC8A1
chr2	40281420	40281670	251	*	chr2-40281420-40281670	0	SLC8A1
chr2	40304382	40304581	200	*	chr2-40304382-40304581	0	SLC8A1
chr2	40394355	40394890	536	*	chr2-40394355-40394890	0	SLC8A1
chr2	40450289	40452467	2179	*	chr2-40450289-40452467	0	SLC8A1
chr2	40495984	40496503	520	*	chr2-40495984-40496503	0	SLC8A1
chr2	40510313	40510646	334	*	chr2-40510313-40510646	0	SLC8A1
chr2	40511740	40512948	1209	*	chr2-40511740-40512948	0	SLC8A1
chr2	40592260	40592459	200	*	chr2-40592260-40592459	0	SLC8A1
chr2	40623677	40623891	215	*	chr2-40623677-40623891	12623	SLC8A1
chr2	40741740	40741994	255	*	chr2-40741740-40741994	4492	AC007317.1
chr2	40831265	40831754	490	*	chr2-40831265-40831754	63812	AC007317.1
chr2	40915674	40915930	257	*	chr2-40915674-40915930	148221	AC007317.1
chr2	40964732	40965267	536	*	chr2-40964732-40965267	197279	AC007317.1
chr2	40975042	40975309	268	*	chr2-40975042-40975309	207589	AC007317.1
chr2	41024589	41025509	921	*	chr2-41024589-41025509	257136	AC007317.1
chr2	41077991	41079452	1462	*	chr2-41077991-41079452	310538	AC007317.1
chr2	41142539	41143214	676	*	chr2-41142539-41143214	375086	AC007317.1
chr2	41226456	41227142	687	*	chr2-41226456-41227142	459003	AC007317.1
chr2	41254863	41255638	776	*	chr2-41254863-41255638	487410	AC007317.1
chr2	41285727	41286017	291	*	chr2-41285727-41286017	518274	AC007317.1
chr2	41298679	41298878	200	*	chr2-41298679-41298878	531226	AC007317.1
chr2	41314970	41315259	290	*	chr2-41314970-41315259	547517	AC007317.1
chr2	41320662	41320861	200	*	chr2-41320662-41320861	553209	AC007317.1
chr2	41326771	41327247	477	*	chr2-41326771-41327247	549826	AC104654.1
chr2	41329052	41329364	313	*	chr2-41329052-41329364	547709	AC104654.1
chr2	41405386	41405690	305	*	chr2-41405386-41405690	471383	AC104654.1
chr2	41417332	41417804	473	*	chr2-41417332-41417804	459269	AC104654.1
chr2	41463062	41463398	337	*	chr2-41463062-41463398	413675	AC104654.1
chr2	41510060	41510449	390	*	chr2-41510060-41510449	366624	AC104654.1
chr2	41597737	41598105	369	*	chr2-41597737-41598105	278968	AC104654.1
chr2	41602121	41602603	483	*	chr2-41602121-41602603	274470	AC104654.1
chr2	41610375	41611358	984	*	chr2-41610375-41611358	265715	AC104654.1
chr2	41622327	41622526	200	*	chr2-41622327-41622526	254547	AC104654.1
chr2	41668565	41668769	205	*	chr2-41668565-41668769	208304	AC104654.1
chr2	41698426	41699091	666	*	chr2-41698426-41699091	177982	AC104654.1
chr2	41830505	41830853	349	*	chr2-41830505-41830853	46220	AC104654.1
chr2	41833614	41834166	553	*	chr2-41833614-41834166	42907	AC104654.1
chr2	41840442	41841557	1116	*	chr2-41840442-41841557	35516	AC104654.1
chr2	41853698	41853935	238	*	chr2-41853698-41853935	23138	AC104654.1
chr2	41869594	41870095	502	*	chr2-41869594-41870095	6978	AC104654.1
chr2	41878856	41879065	210	*	chr2-41878856-41879065	0	AC104654.1
chr2	41937489	41937810	322	*	chr2-41937489-41937810	0	C2orf91
chr2	41955686	41956156	471	*	chr2-41955686-41956156	1419	C2orf91
chr2	41963892	41964133	242	*	chr2-41963892-41964133	9625	C2orf91
chr2	41966590	41966789	200	*	chr2-41966590-41966789	12323	C2orf91
chr2	41996053	41996313	261	*	chr2-41996053-41996313	41786	C2orf91
chr2	42030235	42030496	262	*	chr2-42030235-42030496	17523	PKDCC
chr2	42032256	42032536	281	*	chr2-42032256-42032536	15483	PKDCC
chr2	42046891	42048753	1863	*	chr2-42046891-42048753	0	PKDCC
chr2	42086297	42086928	632	*	chr2-42086297-42086928	27768	PKDCC
chr2	42095929	42096149	221	*	chr2-42095929-42096149	37400	PKDCC
chr2	42100884	42102031	1148	*	chr2-42100884-42102031	42355	PKDCC
chr2	42110617	42110988	372	*	chr2-42110617-42110988	52088	PKDCC
chr2	42114149	42114569	421	*	chr2-42114149-42114569	54780	EML4
chr2	42132152	42132440	289	*	chr2-42132152-42132440	36909	EML4
chr2	42133079	42133551	473	*	chr2-42133079-42133551	35798	EML4
chr2	42163294	42163800	507	*	chr2-42163294-42163800	5549	EML4
chr2	42168675	42170102	1428	*	chr2-42168675-42170102	0	EML4
chr2	42175148	42175347	200	*	chr2-42175148-42175347	0	EML4
chr2	42233988	42234400	413	*	chr2-42233988-42234400	0	EML4
chr2	42325553	42325867	315	*	chr2-42325553-42325867	0	EML4
chr2	42338699	42339161	463	*	chr2-42338699-42339161	0	COX7A2L
chr2	42341890	42342252	363	*	chr2-42341890-42342252	0	COX7A2L
chr2	42360585	42361768	1184	*	chr2-42360585-42361768	0	COX7A2L
chr2	42493438	42494668	1231	*	chr2-42493438-42494668	0	KCNG3
chr2	42567890	42569298	1409	*	chr2-42567890-42569298	0	MTA3
chr2	42638190	42638581	392	*	chr2-42638190-42638581	0	MTA3
chr2	42648162	42648436	275	*	chr2-42648162-42648436	0	MTA3
chr2	42663132	42663397	266	*	chr2-42663132-42663397	0	MTA3
chr2	42673716	42674662	947	*	chr2-42673716-42674662	0	MTA3
chr2	42722463	42722861	399	*	chr2-42722463-42722861	0	MTA3
chr2	42792348	42793341	994	*	chr2-42792348-42793341	0	HAAO
chr2	42809641	42811347	1707	*	chr2-42809641-42811347	17047	HAAO
chr2	42827500	42827955	456	*	chr2-42827500-42827955	34906	HAAO
chr2	42828885	42829135	251	*	chr2-42828885-42829135	36291	HAAO
chr2	42844964	42845643	680	*	chr2-42844964-42845643	52370	HAAO
chr2	42877360	42877809	450	*	chr2-42877360-42877809	84766	HAAO
chr2	42890693	42891295	603	*	chr2-42890693-42891295	98099	HAAO
chr2	42903781	42904180	400	*	chr2-42903781-42904180	97174	AC016735.1
chr2	42905696	42905928	233	*	chr2-42905696-42905928	95426	AC016735.1
chr2	42906528	42907178	651	*	chr2-42906528-42907178	94176	AC016735.1
chr2	42914133	42914561	429	*	chr2-42914133-42914561	86793	AC016735.1
chr2	42924381	42925026	646	*	chr2-42924381-42925026	76328	AC016735.1
chr2	42926054	42926349	296	*	chr2-42926054-42926349	75005	AC016735.1
chr2	42946880	42947081	202	*	chr2-42946880-42947081	54273	AC016735.1
chr2	42957511	42958389	879	*	chr2-42957511-42958389	42965	AC016735.1
chr2	42961259	42961641	383	*	chr2-42961259-42961641	39713	AC016735.1
chr2	42974965	42975872	908	*	chr2-42974965-42975872	25482	AC016735.1
chr2	43000475	43000898	424	*	chr2-43000475-43000898	456	AC016735.1
chr2	43024522	43024798	277	*	chr2-43024522-43024798	3054	AC016735.2
chr2	43025207	43025556	350	*	chr2-43025207-43025556	2296	AC016735.2
chr2	43041629	43042165	537	*	chr2-43041629-43042165	0	AC016735.3
chr2	43056883	43057590	708	*	chr2-43056883-43057590	13100	AC016735.3
chr2	43058080	43058538	459	*	chr2-43058080-43058538	14297	AC016735.3
chr2	43067607	43067843	237	*	chr2-43067607-43067843	23824	AC016735.3
chr2	43067865	43068470	606	*	chr2-43067865-43068470	24082	AC016735.3
chr2	43081961	43082807	847	*	chr2-43081961-43082807	14938	AC093609.1
chr2	43100461	43101987	1527	*	chr2-43100461-43101987	0	AC093609.1
chr2	43158871	43159239	369	*	chr2-43158871-43159239	56179	AC093609.1
chr2	43168446	43168645	200	*	chr2-43168446-43168645	53756	ZFP36L2
chr2	43178738	43179150	413	*	chr2-43178738-43179150	43251	ZFP36L2
chr2	43186955	43187417	463	*	chr2-43186955-43187417	34984	ZFP36L2
chr2	43219592	43220360	769	*	chr2-43219592-43220360	2041	ZFP36L2
chr2	43221117	43221387	271	*	chr2-43221117-43221387	1014	ZFP36L2
chr2	43221891	43222201	311	*	chr2-43221891-43222201	200	ZFP36L2
chr2	43224235	43224668	434	*	chr2-43224235-43224668	0	ZFP36L2
chr2	43225543	43225999	457	*	chr2-43225543-43225999	0	ZFP36L2
chr2	43226211	43227838	1628	*	chr2-43226211-43227838	0	ZFP36L2
chr2	43333188	43333402	215	*	chr2-43333188-43333402	0	THADA
chr2	43348911	43349599	689	*	chr2-43348911-43349599	0	THADA
chr2	43415338	43415590	253	*	chr2-43415338-43415590	0	THADA
chr2	43588953	43589269	317	*	chr2-43588953-43589269	0	THADA
chr2	43595436	43596611	1176	*	chr2-43595436-43596611	0	THADA
chr2	43612512	43612799	288	*	chr2-43612512-43612799	16465	THADA
chr2	43636874	43637745	872	*	chr2-43636874-43637745	0	PLEKHH2
chr2	43676276	43676565	290	*	chr2-43676276-43676565	0	C1GALT1C1L
chr2	43699629	43700101	473	*	chr2-43699629-43700101	0	PLEKHH2
chr2	43710697	43711201	505	*	chr2-43710697-43711201	0	PLEKHH2
chr2	43764090	43764691	602	*	chr2-43764090-43764691	0	PLEKHH2
chr2	43765799	43766056	258	*	chr2-43765799-43766056	0	PLEKHH2
chr2	43773694	43774517	824	*	chr2-43773694-43774517	0	DYNC2LI1
chr2	43814712	43815062	351	*	chr2-43814712-43815062	0	ABCG5
chr2	43831533	43831961	429	*	chr2-43831533-43831961	0	ABCG5
chr2	43851051	43851468	418	*	chr2-43851051-43851468	0	ABCG8
chr2	43877932	43878180	249	*	chr2-43877932-43878180	0	ABCG8
chr2	43941993	43942271	279	*	chr2-43941993-43942271	0	LRPPRC
chr2	43943876	43944410	535	*	chr2-43943876-43944410	0	LRPPRC
chr2	43989541	43989932	392	*	chr2-43989541-43989932	0	LRPPRC
chr2	43995365	43996568	1204	*	chr2-43995365-43996568	0	LRPPRC
chr2	44001573	44002087	515	*	chr2-44001573-44002087	5567	LRPPRC
chr2	44010127	44010914	788	*	chr2-44010127-44010914	14121	LRPPRC
chr2	44016438	44016637	200	*	chr2-44016438-44016637	20432	LRPPRC
chr2	44044097	44044531	435	*	chr2-44044097-44044531	48091	LRPPRC
chr2	44071931	44072258	328	*	chr2-44071931-44072258	75925	LRPPRC
chr2	44075573	44076241	669	*	chr2-44075573-44076241	79567	LRPPRC
chr2	44087034	44087657	624	*	chr2-44087034-44087657	80311	PPM1B
chr2	44097369	44098286	918	*	chr2-44097369-44098286	69682	PPM1B
chr2	44152703	44153617	915	*	chr2-44152703-44153617	14351	PPM1B
chr2	44167678	44169588	1911	*	chr2-44167678-44169588	0	PPM1B
chr2	44187119	44187656	538	*	chr2-44187119-44187656	0	PPM1B
chr2	44190166	44190854	689	*	chr2-44190166-44190854	0	PPM1B
chr2	44197882	44198101	220	*	chr2-44197882-44198101	0	PPM1B
chr2	44243995	44244594	600	*	chr2-44243995-44244594	0	PPM1B
chr2	44267835	44268614	780	*	chr2-44267835-44268614	6843	SLC3A1
chr2	44291098	44291518	421	*	chr2-44291098-44291518	0	SLC3A1
chr2	44291706	44291949	244	*	chr2-44291706-44291949	0	SLC3A1
chr2	44325102	44325337	236	*	chr2-44325102-44325337	0	PREPL
chr2	44360667	44362248	1582	*	chr2-44360667-44362248	0	CAMKMT
chr2	44434055	44434274	220	*	chr2-44434055-44434274	0	CAMKMT
chr2	44479432	44479739	308	*	chr2-44479432-44479739	0	CAMKMT
chr2	44623720	44624251	532	*	chr2-44623720-44624251	0	CAMKMT
chr2	44652744	44653076	333	*	chr2-44652744-44653076	0	CAMKMT
chr2	44674529	44674936	408	*	chr2-44674529-44674936	0	CAMKMT
chr2	44681133	44681420	288	*	chr2-44681133-44681420	0	CAMKMT
chr2	44705355	44705645	291	*	chr2-44705355-44705645	0	CAMKMT
chr2	44705949	44706507	559	*	chr2-44705949-44706507	0	CAMKMT
chr2	44706596	44707173	578	*	chr2-44706596-44707173	0	CAMKMT
chr2	44709235	44709967	733	*	chr2-44709235-44709967	0	CAMKMT
chr2	44747561	44747973	413	*	chr2-44747561-44747973	0	CAMKMT
chr2	44751694	44751977	284	*	chr2-44751694-44751977	0	CAMKMT
chr2	44753600	44754023	424	*	chr2-44753600-44754023	0	CAMKMT
chr2	44768443	44769180	738	*	chr2-44768443-44769180	0	CAMKMT
chr2	44769339	44769947	609	*	chr2-44769339-44769947	0	CAMKMT
chr2	44777573	44777787	215	*	chr2-44777573-44777787	4980	CAMKMT
chr2	44801743	44802237	495	*	chr2-44801743-44802237	29150	CAMKMT
chr2	44822080	44822343	264	*	chr2-44822080-44822343	49487	CAMKMT
chr2	44928443	44928924	482	*	chr2-44928443-44928924	0	RP11-89K21.1
chr2	44929494	44929693	200	*	chr2-44929494-44929693	0	RP11-89K21.1
chr2	44941371	44942116	746	*	chr2-44941371-44942116	0	SIX3
chr2	44949853	44950172	320	*	chr2-44949853-44950172	3775	SIX3
chr2	44952167	44952370	204	*	chr2-44952167-44952370	2293	AC012354.6
chr2	44955375	44955932	558	*	chr2-44955375-44955932	0	AC012354.6
chr2	44981455	44981918	464	*	chr2-44981455-44981918	12692	AC012354.6
chr2	45009259	45009703	445	*	chr2-45009259-45009703	0	SIX2
chr2	45013160	45013376	217	*	chr2-45013160-45013376	0	AC093702.1
chr2	45013683	45013908	226	*	chr2-45013683-45013908	14	AC093702.1
chr2	45103991	45104451	461	*	chr2-45103991-45104451	60418	LINC01121
chr2	45168699	45170058	1360	*	chr2-45168699-45170058	0	AC009236.2
chr2	45191090	45191308	219	*	chr2-45191090-45191308	0	LINC01121
chr2	45192102	45192321	220	*	chr2-45192102-45192321	0	LINC01121
chr2	45242365	45242897	533	*	chr2-45242365-45242897	0	LINC01121
chr2	45259150	45259384	235	*	chr2-45259150-45259384	0	LINC01121
chr2	45273509	45273787	279	*	chr2-45273509-45273787	0	LINC01121
chr2	45273792	45274516	725	*	chr2-45273792-45274516	0	LINC01121
chr2	45333747	45333946	200	*	chr2-45333747-45333946	10451	LINC01121
chr2	45345996	45346245	250	*	chr2-45345996-45346245	22700	LINC01121
chr2	45450704	45450958	255	*	chr2-45450704-45450958	0	SRBD1
chr2	45532154	45532618	465	*	chr2-45532154-45532618	0	SRBD1
chr2	45586556	45586755	200	*	chr2-45586556-45586755	0	SRBD1
chr2	45610262	45611484	1223	*	chr2-45610262-45611484	0	SRBD1
chr2	45643312	45644030	719	*	chr2-45643312-45644030	7314	PRKCE
chr2	45650158	45652881	2724	*	chr2-45650158-45652881	0	PRKCE
chr2	45691103	45691480	378	*	chr2-45691103-45691480	0	PRKCE
chr2	45691507	45691711	205	*	chr2-45691507-45691711	0	PRKCE
chr2	45737040	45737308	269	*	chr2-45737040-45737308	0	PRKCE
chr2	45737849	45738234	386	*	chr2-45737849-45738234	0	PRKCE
chr2	45741405	45741771	367	*	chr2-45741405-45741771	0	PRKCE
chr2	45754317	45755172	856	*	chr2-45754317-45755172	0	PRKCE
chr2	45759224	45759582	359	*	chr2-45759224-45759582	0	PRKCE
chr2	45771011	45771639	629	*	chr2-45771011-45771639	0	PRKCE
chr2	45808367	45808733	367	*	chr2-45808367-45808733	0	PRKCE
chr2	45813104	45813546	443	*	chr2-45813104-45813546	0	PRKCE
chr2	45813655	45813984	330	*	chr2-45813655-45813984	0	PRKCE
chr2	45823756	45824111	356	*	chr2-45823756-45824111	0	PRKCE
chr2	45836364	45836624	261	*	chr2-45836364-45836624	0	PRKCE
chr2	45839274	45840161	888	*	chr2-45839274-45840161	0	PRKCE
chr2	45841545	45842051	507	*	chr2-45841545-45842051	0	PRKCE
chr2	45882735	45883454	720	*	chr2-45882735-45883454	0	PRKCE
chr2	45888916	45889339	424	*	chr2-45888916-45889339	0	PRKCE
chr2	45892396	45892756	361	*	chr2-45892396-45892756	0	PRKCE
chr2	45904535	45905643	1109	*	chr2-45904535-45905643	0	PRKCE
chr2	45908924	45909424	501	*	chr2-45908924-45909424	0	PRKCE
chr2	45909606	45910027	422	*	chr2-45909606-45910027	0	PRKCE
chr2	45918495	45919258	764	*	chr2-45918495-45919258	0	PRKCE
chr2	45922562	45922770	209	*	chr2-45922562-45922770	0	PRKCE
chr2	45925652	45926305	654	*	chr2-45925652-45926305	0	PRKCE
chr2	45928753	45929400	648	*	chr2-45928753-45929400	0	PRKCE
chr2	45936215	45936681	467	*	chr2-45936215-45936681	0	PRKCE
chr2	45961568	45961857	290	*	chr2-45961568-45961857	0	PRKCE
chr2	45962379	45962802	424	*	chr2-45962379-45962802	0	PRKCE
chr2	46046037	46046369	333	*	chr2-46046037-46046369	0	PRKCE
chr2	46062978	46063190	213	*	chr2-46062978-46063190	0	PRKCE
chr2	46080006	46080205	200	*	chr2-46080006-46080205	0	PRKCE
chr2	46171354	46171809	456	*	chr2-46171354-46171809	0	PRKCE
chr2	46188223	46188448	226	*	chr2-46188223-46188448	232	PRKCE
chr2	46241318	46242008	691	*	chr2-46241318-46242008	51658	EPAS1
chr2	46276012	46276290	279	*	chr2-46276012-46276290	17376	EPAS1
chr2	46296968	46297426	459	*	chr2-46296968-46297426	0	EPAS1
chr2	46320253	46320511	259	*	chr2-46320253-46320511	0	EPAS1
chr2	46335391	46335864	474	*	chr2-46335391-46335864	0	EPAS1
chr2	46336567	46336849	283	*	chr2-46336567-46336849	0	EPAS1
chr2	46337244	46337866	623	*	chr2-46337244-46337866	0	EPAS1
chr2	46376856	46377444	589	*	chr2-46376856-46377444	0	EPAS1
chr2	46399816	46400342	527	*	chr2-46399816-46400342	5648	AC016912.3
chr2	46411995	46412318	324	*	chr2-46411995-46412318	16871	TMEM247
chr2	46431271	46431808	538	*	chr2-46431271-46431808	0	TMEM247
chr2	46460255	46460872	618	*	chr2-46460255-46460872	0	TMEM247
chr2	46464206	46464853	648	*	chr2-46464206-46464853	0	TMEM247
chr2	46478480	46478796	317	*	chr2-46478480-46478796	0	TMEM247
chr2	46489481	46489688	208	*	chr2-46489481-46489688	1061	ATP6V1E2
chr2	46489809	46490062	254	*	chr2-46489809-46490062	687	ATP6V1E2
chr2	46490332	46491092	761	*	chr2-46490332-46491092	0	ATP6V1E2
chr2	46493859	46494195	337	*	chr2-46493859-46494195	0	ATP6V1E2
chr2	46495182	46495752	571	*	chr2-46495182-46495752	0	ATP6V1E2
chr2	46499538	46500527	990	*	chr2-46499538-46500527	0	ATP6V1E2
chr2	46518864	46519567	704	*	chr2-46518864-46519567	0	ATP6V1E2
chr2	46540663	46540928	266	*	chr2-46540663-46540928	0	ATP6V1E2
chr2	46541766	46543481	1716	*	chr2-46541766-46543481	0	RHOQ
chr2	46543584	46544301	718	*	chr2-46543584-46544301	0	RHOQ
chr2	46554449	46554693	245	*	chr2-46554449-46554693	0	RHOQ
chr2	46569021	46569424	404	*	chr2-46569021-46569424	0	RHOQ
chr2	46616022	46617329	1308	*	chr2-46616022-46617329	0	CRIPT
chr2	46647509	46648758	1250	*	chr2-46647509-46648758	21766	CRIPT
chr2	46666101	46666634	534	*	chr2-46666101-46666634	32317	SOCS5
chr2	46685768	46686198	431	*	chr2-46685768-46686198	12753	SOCS5
chr2	46698238	46699766	1529	*	chr2-46698238-46699766	0	SOCS5
chr2	46778448	46778844	397	*	chr2-46778448-46778844	0	RP11-333I13.1
chr2	46780402	46780601	200	*	chr2-46780402-46780601	156	RP11-333I13.1
chr2	46780810	46781225	416	*	chr2-46780810-46781225	564	RP11-333I13.1
chr2	46812476	46812707	232	*	chr2-46812476-46812707	3960	LINC01118
chr2	46812900	46813479	580	*	chr2-46812900-46813479	3188	LINC01118
chr2	46847191	46847912	722	*	chr2-46847191-46847912	0	LINC01119
chr2	46889058	46889257	200	*	chr2-46889058-46889257	12612	MCFD2
chr2	46914946	46916431	1486	*	chr2-46914946-46916431	0	MCFD2
chr2	46940663	46941782	1120	*	chr2-46940663-46941782	0	MCFD2
chr2	46955204	46955470	267	*	chr2-46955204-46955470	0	TTC7A
chr2	46986821	46987391	571	*	chr2-46986821-46987391	0	TTC7A
chr2	46988811	46989183	373	*	chr2-46988811-46989183	0	TTC7A
chr2	46989295	46989518	224	*	chr2-46989295-46989518	0	TTC7A
chr2	47002447	47003065	619	*	chr2-47002447-47003065	0	TTC7A
chr2	47007332	47007849	518	*	chr2-47007332-47007849	0	TTC7A
chr2	47008312	47009196	885	*	chr2-47008312-47009196	0	TTC7A
chr2	47014666	47014926	261	*	chr2-47014666-47014926	0	TTC7A
chr2	47019604	47019864	261	*	chr2-47019604-47019864	0	TTC7A
chr2	47021195	47021487	293	*	chr2-47021195-47021487	0	TTC7A
chr2	47025977	47026258	282	*	chr2-47025977-47026258	0	TTC7A
chr2	47026914	47027399	486	*	chr2-47026914-47027399	0	TTC7A
chr2	47033228	47033513	286	*	chr2-47033228-47033513	0	TTC7A
chr2	47034071	47034901	831	*	chr2-47034071-47034901	0	TTC7A
chr2	47061842	47062110	269	*	chr2-47061842-47062110	0	C2orf61
chr2	47062531	47063342	812	*	chr2-47062531-47063342	0	C2orf61
chr2	47064106	47064443	338	*	chr2-47064106-47064443	0	C2orf61
chr2	47071953	47072670	718	*	chr2-47071953-47072670	0	C2orf61
chr2	47091082	47091441	360	*	chr2-47091082-47091441	0	C2orf61
chr2	47175318	47177045	1728	*	chr2-47175318-47177045	0	CALM2
chr2	47192581	47193939	1359	*	chr2-47192581-47193939	0	AC073283.4
chr2	47213998	47214258	261	*	chr2-47213998-47214258	0	AC073283.4
chr2	47214555	47214766	212	*	chr2-47214555-47214766	0	AC073283.4
chr2	47220740	47220999	260	*	chr2-47220740-47220999	0	AC073283.4
chr2	47226093	47227005	913	*	chr2-47226093-47227005	0	AC073283.4
chr2	47230480	47230716	237	*	chr2-47230480-47230716	0	AC073283.4
chr2	47239340	47239579	240	*	chr2-47239340-47239579	0	AC073283.4
chr2	47272091	47272876	786	*	chr2-47272091-47272876	0	AC073283.4
chr2	47298106	47298305	200	*	chr2-47298106-47298305	0	AC073283.4
chr2	47306826	47307420	595	*	chr2-47306826-47307420	0	AC073283.4
chr2	47310861	47311335	475	*	chr2-47310861-47311335	0	AC073283.4
chr2	47323018	47323462	445	*	chr2-47323018-47323462	0	AC073283.4
chr2	47327358	47327561	204	*	chr2-47327358-47327561	0	AC073283.4
chr2	47335059	47335344	286	*	chr2-47335059-47335344	0	AC073283.4
chr2	47344163	47345805	1643	*	chr2-47344163-47345805	0	EPCAM
chr2	47368890	47369911	1022	*	chr2-47368890-47369911	0	EPCAM
chr2	47371029	47371391	363	*	chr2-47371029-47371391	0	EPCAM
chr2	47375253	47375771	519	*	chr2-47375253-47375771	0	EPCAM
chr2	47388123	47388557	435	*	chr2-47388123-47388557	521	EPCAM
chr2	47402614	47403809	1196	*	chr2-47402614-47403809	0	MSH2
chr2	47437371	47437593	223	*	chr2-47437371-47437593	0	MSH2
chr2	47484377	47484837	461	*	chr2-47484377-47484837	0	MSH2
chr2	47507796	47508495	700	*	chr2-47507796-47508495	0	MSH2
chr2	47509882	47510389	508	*	chr2-47509882-47510389	0	MSH2
chr2	47516414	47516618	205	*	chr2-47516414-47516618	0	KCNK12
chr2	47519965	47520689	725	*	chr2-47519965-47520689	0	KCNK12
chr2	47520883	47521751	869	*	chr2-47520883-47521751	0	KCNK12
chr2	47528324	47528965	642	*	chr2-47528324-47528965	0	MSH2
chr2	47541859	47542136	278	*	chr2-47541859-47542136	0	MSH2
chr2	47558142	47558766	625	*	chr2-47558142-47558766	0	KCNK12
chr2	47568233	47568777	545	*	chr2-47568233-47568777	0	KCNK12
chr2	47569775	47571151	1377	*	chr2-47569775-47571151	0	KCNK12
chr2	47571334	47571763	430	*	chr2-47571334-47571763	394	KCNK12
chr2	47735250	47735515	266	*	chr2-47735250-47735515	0	MSH6
chr2	47767858	47768224	367	*	chr2-47767858-47768224	0	MSH6
chr2	47782497	47784220	1724	*	chr2-47782497-47784220	0	MSH6
chr2	47847557	47847887	331	*	chr2-47847557-47847887	0	FBXO11
chr2	47867218	47867485	268	*	chr2-47867218-47867485	0	FBXO11
chr2	47904417	47907017	2601	*	chr2-47904417-47907017	0	FBXO11
chr2	47944670	47945480	811	*	chr2-47944670-47945480	0	AC079807.4
chr2	47967335	47967580	246	*	chr2-47967335-47967580	0	AC079807.4
chr2	48106321	48106875	555	*	chr2-48106321-48106875	0	AC079807.4
chr2	48111009	48112354	1346	*	chr2-48111009-48112354	0	AC079807.4
chr2	48131390	48132338	949	*	chr2-48131390-48132338	0	AC079807.4
chr2	48171257	48172014	758	*	chr2-48171257-48172014	0	AC079807.4
chr2	48195991	48196715	725	*	chr2-48195991-48196715	0	AC079807.4
chr2	48234447	48235483	1037	*	chr2-48234447-48235483	0	AC079807.4
chr2	48249127	48250301	1175	*	chr2-48249127-48250301	8143	AC079807.4
chr2	48258836	48259035	200	*	chr2-48258836-48259035	17852	AC079807.4
chr2	48283553	48284165	613	*	chr2-48283553-48284165	30471	FOXN2
chr2	48284470	48284756	287	*	chr2-48284470-48284756	29880	FOXN2
chr2	48313964	48315781	1818	*	chr2-48313964-48315781	0	FOXN2
chr2	48341310	48341899	590	*	chr2-48341310-48341899	0	FOXN2
chr2	48380065	48380437	373	*	chr2-48380065-48380437	770	FOXN2
chr2	48397261	48397742	482	*	chr2-48397261-48397742	17966	FOXN2
chr2	48397805	48398985	1181	*	chr2-48397805-48398985	18510	FOXN2
chr2	48414801	48415846	1046	*	chr2-48414801-48415846	24196	RP11-191L17.1
chr2	48420214	48421048	835	*	chr2-48420214-48421048	18994	RP11-191L17.1
chr2	48439935	48441279	1345	*	chr2-48439935-48441279	0	PPP1R21
chr2	48470924	48471177	254	*	chr2-48470924-48471177	0	PPP1R21
chr2	48479460	48480420	961	*	chr2-48479460-48480420	0	PPP1R21
chr2	48519029	48519894	866	*	chr2-48519029-48519894	3637	PPP1R21
chr2	48529914	48530842	929	*	chr2-48529914-48530842	0	STON1
chr2	48531142	48531567	426	*	chr2-48531142-48531567	0	STON1
chr2	48585810	48586074	265	*	chr2-48585810-48586074	0	STON1
chr2	48589179	48589404	226	*	chr2-48589179-48589404	0	STON1
chr2	48597223	48597467	245	*	chr2-48597223-48597467	0	STON1
chr2	48597582	48597781	200	*	chr2-48597582-48597781	0	STON1
chr2	48689159	48689513	355	*	chr2-48689159-48689513	0	RP11-310N16.1
chr2	48694791	48695102	312	*	chr2-48694791-48695102	0	RP11-310N16.1
chr2	48699381	48699790	410	*	chr2-48699381-48699790	0	RP11-310N16.1
chr2	48719619	48720026	408	*	chr2-48719619-48720026	0	RP11-310N16.1
chr2	48728373	48728572	200	*	chr2-48728373-48728572	0	RP11-310N16.1
chr2	48728699	48729076	378	*	chr2-48728699-48729076	0	RP11-310N16.1
chr2	48733012	48733213	202	*	chr2-48733012-48733213	0	GTF2A1L
chr2	48755459	48755671	213	*	chr2-48755459-48755671	0	RP11-310N16.1
chr2	48769557	48769844	288	*	chr2-48769557-48769844	0	STON1-GTF2A1L
chr2	48775651	48775955	305	*	chr2-48775651-48775955	0	STON1-GTF2A1L
chr2	48780165	48780470	306	*	chr2-48780165-48780470	3647	STON1-GTF2A1L
chr2	48787987	48788531	545	*	chr2-48787987-48788531	11469	STON1-GTF2A1L
chr2	48914519	48914844	326	*	chr2-48914519-48914844	0	RP11-460M2.1
chr2	48929711	48930212	502	*	chr2-48929711-48930212	0	RP11-460M2.1
chr2	48939259	48939555	297	*	chr2-48939259-48939555	0	RP11-460M2.1
chr2	48946364	48946818	455	*	chr2-48946364-48946818	0	RP11-460M2.1
chr2	48952319	48952580	262	*	chr2-48952319-48952580	0	RP11-460M2.1
chr2	49032089	49032359	271	*	chr2-49032089-49032359	0	RP11-460M2.1
chr2	49032941	49033191	251	*	chr2-49032941-49033191	0	RP11-460M2.1
chr2	49041025	49041477	453	*	chr2-49041025-49041477	0	RP11-460M2.1
chr2	49052948	49053638	691	*	chr2-49052948-49053638	0	RP11-460M2.1
chr2	49160126	49160460	335	*	chr2-49160126-49160460	0	RP11-460M2.1
chr2	49174458	49175108	651	*	chr2-49174458-49175108	0	RP11-460M2.1
chr2	49224556	49224867	312	*	chr2-49224556-49224867	0	RP11-152D8.1
chr2	49225089	49225374	286	*	chr2-49225089-49225374	0	RP11-152D8.1
chr2	49271105	49271746	642	*	chr2-49271105-49271746	0	RP11-152D8.1
chr2	49288151	49288695	545	*	chr2-49288151-49288695	0	RP11-152D8.1
chr2	49359354	49360311	958	*	chr2-49359354-49360311	0	RP11-152D8.1
chr2	49487062	49487261	200	*	chr2-49487062-49487261	35165	RP11-152D8.1
chr2	49501013	49501362	350	*	chr2-49501013-49501362	49116	RP11-152D8.1
chr2	49514182	49514523	342	*	chr2-49514182-49514523	48874	RP11-443F4.1
chr2	49566859	49568521	1663	*	chr2-49566859-49568521	0	RP11-443F4.1
chr2	49601951	49602195	245	*	chr2-49601951-49602195	6828	RP11-443F4.1
chr2	49616872	49617358	487	*	chr2-49616872-49617358	21749	RP11-443F4.1
chr2	49640216	49640599	384	*	chr2-49640216-49640599	45093	RP11-443F4.1
chr2	49754217	49754729	513	*	chr2-49754217-49754729	159094	RP11-443F4.1
chr2	49801928	49802216	289	*	chr2-49801928-49802216	116288	NRXN1
chr2	49833331	49833795	465	*	chr2-49833331-49833795	84709	NRXN1
chr2	49837557	49837849	293	*	chr2-49837557-49837849	80655	NRXN1
chr2	49844783	49845241	459	*	chr2-49844783-49845241	73263	NRXN1
chr2	49901552	49902099	548	*	chr2-49901552-49902099	16405	NRXN1
chr2	49935473	49935728	256	*	chr2-49935473-49935728	0	NRXN1
chr2	49954113	49954563	451	*	chr2-49954113-49954563	0	NRXN1
chr2	49972687	49973071	385	*	chr2-49972687-49973071	0	NRXN1
chr2	49973616	49974371	756	*	chr2-49973616-49974371	0	NRXN1
chr2	49988828	49989057	230	*	chr2-49988828-49989057	0	NRXN1
chr2	50016433	50016680	248	*	chr2-50016433-50016680	0	NRXN1
chr2	50102215	50102695	481	*	chr2-50102215-50102695	0	NRXN1
chr2	50104310	50104602	293	*	chr2-50104310-50104602	0	NRXN1
chr2	50122263	50122472	210	*	chr2-50122263-50122472	0	NRXN1
chr2	50126645	50127048	404	*	chr2-50126645-50127048	0	NRXN1
chr2	50167099	50167506	408	*	chr2-50167099-50167506	0	NRXN1
chr2	50177952	50178421	470	*	chr2-50177952-50178421	0	NRXN1
chr2	50192645	50192918	274	*	chr2-50192645-50192918	0	NRXN1
chr2	50227377	50227602	226	*	chr2-50227377-50227602	0	NRXN1
chr2	50255952	50256239	288	*	chr2-50255952-50256239	0	NRXN1
chr2	50274435	50274897	463	*	chr2-50274435-50274897	0	NRXN1
chr2	50299086	50299415	330	*	chr2-50299086-50299415	0	NRXN1
chr2	50313510	50313978	469	*	chr2-50313510-50313978	0	NRXN1
chr2	50333532	50333897	366	*	chr2-50333532-50333897	0	NRXN1
chr2	50337836	50338274	439	*	chr2-50337836-50338274	0	NRXN1
chr2	50345802	50347942	2141	*	chr2-50345802-50347942	0	NRXN1
chr2	50356876	50357342	467	*	chr2-50356876-50357342	0	NRXN1
chr2	50385364	50385630	267	*	chr2-50385364-50385630	0	NRXN1
chr2	50402373	50402661	289	*	chr2-50402373-50402661	0	NRXN1
chr2	50408500	50409350	851	*	chr2-50408500-50409350	0	NRXN1
chr2	50421460	50421739	280	*	chr2-50421460-50421739	0	NRXN1
chr2	50433594	50434103	510	*	chr2-50433594-50434103	0	NRXN1
chr2	50438141	50438699	559	*	chr2-50438141-50438699	0	NRXN1
chr2	50448571	50448914	344	*	chr2-50448571-50448914	0	NRXN1
chr2	50466637	50467059	423	*	chr2-50466637-50467059	0	NRXN1
chr2	50482137	50482346	210	*	chr2-50482137-50482346	0	NRXN1
chr2	50492492	50492776	285	*	chr2-50492492-50492776	0	NRXN1
chr2	50532556	50532902	347	*	chr2-50532556-50532902	0	NRXN1
chr2	50535040	50535580	541	*	chr2-50535040-50535580	0	NRXN1
chr2	50536032	50536610	579	*	chr2-50536032-50536610	0	NRXN1
chr2	50537806	50538490	685	*	chr2-50537806-50538490	0	NRXN1
chr2	50564635	50565527	893	*	chr2-50564635-50565527	0	NRXN1
chr2	50584210	50584427	218	*	chr2-50584210-50584427	0	NRXN1
chr2	50591581	50592043	463	*	chr2-50591581-50592043	0	NRXN1
chr2	50596557	50596792	236	*	chr2-50596557-50596792	0	NRXN1
chr2	50611362	50611592	231	*	chr2-50611362-50611592	0	NRXN1
chr2	50624622	50624821	200	*	chr2-50624622-50624821	0	NRXN1
chr2	50639059	50639382	324	*	chr2-50639059-50639382	0	NRXN1
chr2	50647532	50648530	999	*	chr2-50647532-50648530	0	NRXN1
chr2	50651345	50652076	732	*	chr2-50651345-50652076	0	NRXN1
chr2	50691692	50691934	243	*	chr2-50691692-50691934	0	NRXN1
chr2	50707299	50707519	221	*	chr2-50707299-50707519	0	NRXN1
chr2	50720768	50721081	314	*	chr2-50720768-50721081	0	NRXN1
chr2	50723468	50723827	360	*	chr2-50723468-50723827	0	NRXN1
chr2	50752207	50752898	692	*	chr2-50752207-50752898	0	NRXN1
chr2	50753288	50753529	242	*	chr2-50753288-50753529	0	NRXN1
chr2	50754432	50754844	413	*	chr2-50754432-50754844	0	NRXN1
chr2	50755188	50755387	200	*	chr2-50755188-50755387	0	NRXN1
chr2	50756924	50757341	418	*	chr2-50756924-50757341	0	NRXN1
chr2	50763861	50764143	283	*	chr2-50763861-50764143	0	NRXN1
chr2	50769230	50769890	661	*	chr2-50769230-50769890	0	NRXN1
chr2	50785471	50785670	200	*	chr2-50785471-50785670	0	NRXN1
chr2	50785855	50786427	573	*	chr2-50785855-50786427	0	NRXN1
chr2	50791144	50791566	423	*	chr2-50791144-50791566	0	NRXN1
chr2	50797555	50797754	200	*	chr2-50797555-50797754	0	NRXN1
chr2	50829484	50830241	758	*	chr2-50829484-50830241	0	NRXN1
chr2	50831451	50832187	737	*	chr2-50831451-50832187	0	NRXN1
chr2	50851934	50852147	214	*	chr2-50851934-50852147	0	NRXN1
chr2	50856141	50856411	271	*	chr2-50856141-50856411	0	NRXN1
chr2	50858121	50858439	319	*	chr2-50858121-50858439	0	NRXN1
chr2	50875695	50875894	200	*	chr2-50875695-50875894	0	NRXN1
chr2	50909292	50909666	375	*	chr2-50909292-50909666	0	NRXN1
chr2	50919576	50919903	328	*	chr2-50919576-50919903	0	NRXN1
chr2	50929516	50930000	485	*	chr2-50929516-50930000	0	NRXN1
chr2	50948594	50948946	353	*	chr2-50948594-50948946	0	NRXN1
chr2	50984136	50984371	236	*	chr2-50984136-50984371	0	NRXN1
chr2	51000885	51001134	250	*	chr2-51000885-51001134	0	NRXN1
chr2	51012932	51013797	866	*	chr2-51012932-51013797	0	NRXN1
chr2	51017943	51018484	542	*	chr2-51017943-51018484	0	NRXN1
chr2	51031338	51033024	1687	*	chr2-51031338-51033024	0	NRXN1
chr2	51085426	51085932	507	*	chr2-51085426-51085932	0	NRXN1
chr2	51130937	51131338	402	*	chr2-51130937-51131338	0	NRXN1
chr2	51283375	51283708	334	*	chr2-51283375-51283708	0	AC007682.1
chr2	51295232	51295443	212	*	chr2-51295232-51295443	0	AC007682.1
chr2	51304251	51304715	465	*	chr2-51304251-51304715	0	AC007682.1
chr2	51329300	51329622	323	*	chr2-51329300-51329622	0	AC007682.1
chr2	51401475	51401810	336	*	chr2-51401475-51401810	0	AC007682.1
chr2	51404167	51404607	441	*	chr2-51404167-51404607	0	AC007682.1
chr2	51430289	51430546	258	*	chr2-51430289-51430546	0	AC007682.1
chr2	51436954	51437583	630	*	chr2-51436954-51437583	0	AC007682.1
chr2	51511939	51512211	273	*	chr2-51511939-51512211	0	AC007682.1
chr2	51527894	51528512	619	*	chr2-51527894-51528512	0	AC007682.1
chr2	51533806	51534534	729	*	chr2-51533806-51534534	0	AC007682.1
chr2	51554519	51555044	526	*	chr2-51554519-51555044	0	AC007682.1
chr2	51623329	51623555	227	*	chr2-51623329-51623555	0	AC007682.1
chr2	51629488	51629738	251	*	chr2-51629488-51629738	0	AC007682.1
chr2	51681147	51681348	202	*	chr2-51681147-51681348	0	AC007682.1
chr2	51780535	51781115	581	*	chr2-51780535-51781115	0	AC007682.1
chr2	51781922	51782318	397	*	chr2-51781922-51782318	0	AC007682.1
chr2	51782906	51783314	409	*	chr2-51782906-51783314	0	AC007682.1
chr2	51788250	51788461	212	*	chr2-51788250-51788461	0	AC007682.1
chr2	51795201	51795427	227	*	chr2-51795201-51795427	0	AC007682.1
chr2	51803542	51803942	401	*	chr2-51803542-51803942	0	AC007682.1
chr2	51928112	51928419	308	*	chr2-51928112-51928419	0	AC007682.1
chr2	51981894	51982093	200	*	chr2-51981894-51982093	0	AC007682.1
chr2	51985945	51986456	512	*	chr2-51985945-51986456	0	AC007682.1
chr2	51993982	51994568	587	*	chr2-51993982-51994568	0	AC007682.1
chr2	52022130	52022382	253	*	chr2-52022130-52022382	0	AC007682.1
chr2	52066704	52066949	246	*	chr2-52066704-52066949	0	AC007682.1
chr2	52074239	52074461	223	*	chr2-52074239-52074461	0	AC007682.1
chr2	52106018	52106415	398	*	chr2-52106018-52106415	0	AC007682.1
chr2	52133356	52134061	706	*	chr2-52133356-52134061	0	AC007682.1
chr2	52139040	52139653	614	*	chr2-52139040-52139653	0	AC007682.1
chr2	52218070	52218320	251	*	chr2-52218070-52218320	0	AC007682.1
chr2	52244481	52245178	698	*	chr2-52244481-52245178	0	AC007682.1
chr2	52311955	52312182	228	*	chr2-52311955-52312182	0	AC007682.1
chr2	52312495	52312783	289	*	chr2-52312495-52312783	0	AC007682.1
chr2	52340034	52340485	452	*	chr2-52340034-52340485	0	AC007682.1
chr2	52345655	52345906	252	*	chr2-52345655-52345906	0	AC007682.1
chr2	52362043	52362504	462	*	chr2-52362043-52362504	0	AC007682.1
chr2	52386264	52387067	804	*	chr2-52386264-52387067	0	AC007682.1
chr2	52404925	52405169	245	*	chr2-52404925-52405169	0	AC007682.1
chr2	52405993	52406279	287	*	chr2-52405993-52406279	0	AC007682.1
chr2	52413168	52413617	450	*	chr2-52413168-52413617	5250	AC007682.1
chr2	52445671	52445977	307	*	chr2-52445671-52445977	37753	AC007682.1
chr2	52467816	52468048	233	*	chr2-52467816-52468048	26639	AC139712.4
chr2	52477102	52477454	353	*	chr2-52477102-52477454	17233	AC139712.4
chr2	52557987	52558412	426	*	chr2-52557987-52558412	57234	AC139712.4
chr2	52570729	52571024	296	*	chr2-52570729-52571024	69976	AC139712.4
chr2	52624219	52624569	351	*	chr2-52624219-52624569	98107	AC010967.2
chr2	52669479	52669833	355	*	chr2-52669479-52669833	52843	AC010967.2
chr2	52710846	52711531	686	*	chr2-52710846-52711531	11145	AC010967.2
chr2	52823743	52824037	295	*	chr2-52823743-52824037	0	AC010967.2
chr2	52886468	52886868	401	*	chr2-52886468-52886868	0	AC010967.2
chr2	52895912	52896211	300	*	chr2-52895912-52896211	0	AC010967.2
chr2	53018881	53019089	209	*	chr2-53018881-53019089	108860	AC010967.2
chr2	53052982	53053637	656	*	chr2-53052982-53053637	142961	AC010967.2
chr2	53066944	53067951	1008	*	chr2-53066944-53067951	156923	AC010967.2
chr2	53075667	53076096	430	*	chr2-53075667-53076096	165646	AC010967.2
chr2	53086657	53086915	259	*	chr2-53086657-53086915	176636	AC010967.2
chr2	53087900	53088233	334	*	chr2-53087900-53088233	177879	AC010967.2
chr2	53097668	53098478	811	*	chr2-53097668-53098478	187647	AC010967.2
chr2	53114102	53115308	1207	*	chr2-53114102-53115308	204081	AC010967.2
chr2	53173041	53173443	403	*	chr2-53173041-53173443	263020	AC010967.2
chr2	53181938	53182534	597	*	chr2-53181938-53182534	271917	AC010967.2
chr2	53201823	53202405	583	*	chr2-53201823-53202405	291802	AC010967.2
chr2	53209944	53210447	504	*	chr2-53209944-53210447	299923	AC010967.2
chr2	53212527	53212889	363	*	chr2-53212527-53212889	302506	AC010967.2
chr2	53347321	53347564	244	*	chr2-53347321-53347564	185107	ASB3
chr2	53349259	53349664	406	*	chr2-53349259-53349664	183007	ASB3
chr2	53352580	53352844	265	*	chr2-53352580-53352844	179827	ASB3
chr2	53353010	53353228	219	*	chr2-53353010-53353228	179443	ASB3
chr2	53429809	53430304	496	*	chr2-53429809-53430304	102367	ASB3
chr2	53463863	53464213	351	*	chr2-53463863-53464213	68458	ASB3
chr2	53467473	53468212	740	*	chr2-53467473-53468212	64459	ASB3
chr2	53468386	53468638	253	*	chr2-53468386-53468638	64033	ASB3
chr2	53484759	53485715	957	*	chr2-53484759-53485715	46956	ASB3
chr2	53493182	53493436	255	*	chr2-53493182-53493436	39235	ASB3
chr2	53509834	53510249	416	*	chr2-53509834-53510249	22422	ASB3
chr2	53512173	53512778	606	*	chr2-53512173-53512778	19893	ASB3
chr2	53517141	53517851	711	*	chr2-53517141-53517851	14820	ASB3
chr2	53519921	53520283	363	*	chr2-53519921-53520283	12388	ASB3
chr2	53527114	53527313	200	*	chr2-53527114-53527313	5358	ASB3
chr2	53545033	53546580	1548	*	chr2-53545033-53546580	0	ASB3
chr2	53569335	53570139	805	*	chr2-53569335-53570139	0	ASB3
chr2	53575809	53576391	583	*	chr2-53575809-53576391	0	ASB3
chr2	53584025	53584356	332	*	chr2-53584025-53584356	0	ASB3
chr2	53584891	53585296	406	*	chr2-53584891-53585296	0	ASB3
chr2	53593119	53593356	238	*	chr2-53593119-53593356	0	ASB3
chr2	53593951	53594756	806	*	chr2-53593951-53594756	0	ASB3
chr2	53600833	53601032	200	*	chr2-53600833-53601032	0	ASB3
chr2	53629208	53629963	756	*	chr2-53629208-53629963	0	ASB3
chr2	53635949	53636882	934	*	chr2-53635949-53636882	0	ASB3
chr2	53649510	53649817	308	*	chr2-53649510-53649817	0	ASB3
chr2	53660760	53661225	466	*	chr2-53660760-53661225	0	ASB3
chr2	53727917	53728189	273	*	chr2-53727917-53728189	0	GPR75-ASB3
chr2	53767386	53768339	954	*	chr2-53767386-53768339	0	CHAC2
chr2	53779861	53780405	545	*	chr2-53779861-53780405	0	GPR75-ASB3
chr2	53785571	53785815	245	*	chr2-53785571-53785815	0	GPR75-ASB3
chr2	53786168	53787362	1195	*	chr2-53786168-53787362	0	ERLEC1
chr2	53825588	53827190	1603	*	chr2-53825588-53827190	0	GPR75-ASB3
chr2	53859187	53860395	1209	*	chr2-53859187-53860395	0	GPR75-ASB3
chr2	53881875	53882301	427	*	chr2-53881875-53882301	0	PSME4
chr2	53970004	53971408	1405	*	chr2-53970004-53971408	0	PSME4
chr2	53986890	53987100	211	*	chr2-53986890-53987100	0	ACYP2
chr2	54047005	54047370	366	*	chr2-54047005-54047370	0	ACYP2
chr2	54062298	54062610	313	*	chr2-54062298-54062610	0	ACYP2
chr2	54065216	54066417	1202	*	chr2-54065216-54066417	0	ACYP2
chr2	54082719	54083293	575	*	chr2-54082719-54083293	0	ACYP2
chr2	54107659	54108438	780	*	chr2-54107659-54108438	0	ACYP2
chr2	54115234	54116084	851	*	chr2-54115234-54116084	0	ACYP2
chr2	54214356	54214651	296	*	chr2-54214356-54214651	0	ACYP2
chr2	54223372	54223571	200	*	chr2-54223372-54223571	0	ACYP2
chr2	54330012	54331158	1147	*	chr2-54330012-54331158	0	C2orf73
chr2	54341424	54342003	580	*	chr2-54341424-54342003	0	C2orf73
chr2	54380625	54381075	451	*	chr2-54380625-54381075	0	C2orf73
chr2	54382719	54382979	261	*	chr2-54382719-54382979	0	C2orf73
chr2	54384671	54384971	301	*	chr2-54384671-54384971	928	C2orf73
chr2	54392422	54393065	644	*	chr2-54392422-54393065	8679	C2orf73
chr2	54408328	54408584	257	*	chr2-54408328-54408584	24585	C2orf73
chr2	54409710	54410292	583	*	chr2-54409710-54410292	25967	C2orf73
chr2	54430283	54430569	287	*	chr2-54430283-54430569	25715	SPTBN1
chr2	54435525	54435724	200	*	chr2-54435525-54435724	20560	SPTBN1
chr2	54455540	54457930	2391	*	chr2-54455540-54457930	0	SPTBN1
chr2	54471531	54471777	247	*	chr2-54471531-54471777	0	SPTBN1
chr2	54488313	54488839	527	*	chr2-54488313-54488839	0	SPTBN1
chr2	54547291	54547658	368	*	chr2-54547291-54547658	0	SPTBN1
chr2	54549874	54550354	481	*	chr2-54549874-54550354	0	SPTBN1
chr2	54557756	54558876	1121	*	chr2-54557756-54558876	0	SPTBN1
chr2	54569936	54570180	245	*	chr2-54569936-54570180	0	SPTBN1
chr2	54586196	54586676	481	*	chr2-54586196-54586676	0	SPTBN1
chr2	54587205	54587453	249	*	chr2-54587205-54587453	0	SPTBN1
chr2	54591451	54591908	458	*	chr2-54591451-54591908	0	SPTBN1
chr2	54642035	54642252	218	*	chr2-54642035-54642252	0	SPTBN1
chr2	54655112	54655373	262	*	chr2-54655112-54655373	0	SPTBN1
chr2	54660680	54660912	233	*	chr2-54660680-54660912	0	SPTBN1
chr2	54666674	54667214	541	*	chr2-54666674-54667214	0	SPTBN1
chr2	54691436	54691940	505	*	chr2-54691436-54691940	19990	SPTBN1
chr2	54704747	54704954	208	*	chr2-54704747-54704954	18544	EML6
chr2	54708482	54709233	752	*	chr2-54708482-54709233	14265	EML6
chr2	54723030	54724106	1077	*	chr2-54723030-54724106	0	EML6
chr2	54724497	54725262	766	*	chr2-54724497-54725262	0	EML6
chr2	54758792	54759317	526	*	chr2-54758792-54759317	0	EML6
chr2	54764724	54764927	204	*	chr2-54764724-54764927	0	EML6
chr2	54771484	54771684	201	*	chr2-54771484-54771684	0	EML6
chr2	54803723	54804558	836	*	chr2-54803723-54804558	0	EML6
chr2	54837721	54838870	1150	*	chr2-54837721-54838870	0	EML6
chr2	54872621	54873096	476	*	chr2-54872621-54873096	0	EML6
chr2	54879954	54880204	251	*	chr2-54879954-54880204	0	EML6
chr2	54887675	54888229	555	*	chr2-54887675-54888229	0	EML6
chr2	54888438	54889044	607	*	chr2-54888438-54889044	0	EML6
chr2	54898550	54899054	505	*	chr2-54898550-54899054	0	EML6
chr2	54899537	54900071	535	*	chr2-54899537-54900071	0	EML6
chr2	54906599	54907079	481	*	chr2-54906599-54907079	0	EML6
chr2	54945758	54946464	707	*	chr2-54945758-54946464	0	EML6
chr2	54947052	54947440	389	*	chr2-54947052-54947440	0	EML6
chr2	54947664	54948042	379	*	chr2-54947664-54948042	0	EML6
chr2	54957489	54957733	245	*	chr2-54957489-54957733	0	EML6
chr2	54972311	54972531	221	*	chr2-54972311-54972531	0	RTN4
chr2	54979579	54979969	391	*	chr2-54979579-54979969	0	RTN4
chr2	54999181	54999610	430	*	chr2-54999181-54999610	0	RTN4
chr2	55010121	55010491	371	*	chr2-55010121-55010491	0	RTN4
chr2	55048856	55050944	2089	*	chr2-55048856-55050944	0	RTN4
chr2	55063158	55063711	554	*	chr2-55063158-55063711	0	RTN4
chr2	55112333	55112562	230	*	chr2-55112333-55112562	0	RTN4
chr2	55120646	55120936	291	*	chr2-55120646-55120936	8024	RTN4
chr2	55133542	55134288	747	*	chr2-55133542-55134288	20920	RTN4
chr2	55135546	55135750	205	*	chr2-55135546-55135750	22924	RTN4
chr2	55137726	55137939	214	*	chr2-55137726-55137939	25104	RTN4
chr2	55138620	55139113	494	*	chr2-55138620-55139113	25998	RTN4
chr2	55153669	55154141	473	*	chr2-55153669-55154141	20649	CLHC1
chr2	55156004	55156654	651	*	chr2-55156004-55156654	18136	CLHC1
chr2	55168538	55168784	247	*	chr2-55168538-55168784	6006	CLHC1
chr2	55175647	55175857	211	*	chr2-55175647-55175857	0	CLHC1
chr2	55223222	55224034	813	*	chr2-55223222-55224034	0	CLHC1
chr2	55231793	55233149	1357	*	chr2-55231793-55233149	0	RPS27A
chr2	55268720	55269471	752	*	chr2-55268720-55269471	0	MTIF2
chr2	55281679	55282753	1075	*	chr2-55281679-55282753	5088	CCDC88A
chr2	55353086	55353439	354	*	chr2-55353086-55353439	0	CCDC88A
chr2	55364234	55364467	234	*	chr2-55364234-55364467	0	CCDC88A
chr2	55418662	55420277	1616	*	chr2-55418662-55420277	0	CCDC88A
chr2	55490527	55490864	338	*	chr2-55490527-55490864	28739	CFAP36
chr2	55518921	55520208	1288	*	chr2-55518921-55520208	0	CFAP36
chr2	55616612	55618103	1492	*	chr2-55616612-55618103	0	PPP4R3B
chr2	55618567	55618991	425	*	chr2-55618567-55618991	0	PPP4R3B
chr2	55675584	55675945	362	*	chr2-55675584-55675945	0	PNPT1
chr2	55693181	55694083	903	*	chr2-55693181-55694083	0	PNPT1
chr2	55708579	55708822	244	*	chr2-55708579-55708822	14668	PNPT1
chr2	55801481	55801702	222	*	chr2-55801481-55801702	64264	EFEMP1
chr2	55804528	55804854	327	*	chr2-55804528-55804854	61112	EFEMP1
chr2	55805650	55806196	547	*	chr2-55805650-55806196	59770	EFEMP1
chr2	55809747	55810301	555	*	chr2-55809747-55810301	55665	EFEMP1
chr2	55843114	55843393	280	*	chr2-55843114-55843393	22573	EFEMP1
chr2	55888857	55889289	433	*	chr2-55888857-55889289	0	EFEMP1
chr2	55923392	55923806	415	*	chr2-55923392-55923806	0	EFEMP1
chr2	56008908	56009424	517	*	chr2-56008908-56009424	0	RP11-481J13.1
chr2	56117099	56117337	239	*	chr2-56117099-56117337	0	RP11-481J13.1
chr2	56167810	56168242	433	*	chr2-56167810-56168242	0	RP11-482H16.1
chr2	56183457	56184591	1135	*	chr2-56183457-56184591	0	CCDC85A
chr2	56185506	56185795	290	*	chr2-56185506-56185795	0	RP11-482H16.1
chr2	56202067	56202863	797	*	chr2-56202067-56202863	0	RP11-482H16.1
chr2	56202896	56203487	592	*	chr2-56202896-56203487	0	RP11-482H16.1
chr2	56208896	56209290	395	*	chr2-56208896-56209290	0	RP11-482H16.1
chr2	56217790	56218167	378	*	chr2-56217790-56218167	0	RP11-482H16.1
chr2	56266855	56267704	850	*	chr2-56266855-56267704	0	RP11-482H16.1
chr2	56287482	56287757	276	*	chr2-56287482-56287757	0	RP11-482H16.1
chr2	56297784	56298035	252	*	chr2-56297784-56298035	0	RP11-482H16.1
chr2	56348260	56349425	1166	*	chr2-56348260-56349425	0	RP11-482H16.1
chr2	56355817	56356292	476	*	chr2-56355817-56356292	0	RP11-482H16.1
chr2	56375283	56375602	320	*	chr2-56375283-56375602	0	RP11-482H16.1
chr2	56517944	56518286	343	*	chr2-56517944-56518286	131770	CCDC85A
chr2	56642455	56642711	257	*	chr2-56642455-56642711	256281	CCDC85A
chr2	56648365	56648700	336	*	chr2-56648365-56648700	262191	CCDC85A
chr2	56655721	56656024	304	*	chr2-56655721-56656024	269547	CCDC85A
chr2	56731594	56731800	207	*	chr2-56731594-56731800	345420	CCDC85A
chr2	56732745	56733565	821	*	chr2-56732745-56733565	346571	CCDC85A
chr2	56933932	56934293	362	*	chr2-56933932-56934293	547758	CCDC85A
chr2	56934619	56935210	592	*	chr2-56934619-56935210	548445	CCDC85A
chr2	57128306	57128910	605	*	chr2-57128306-57128910	742132	CCDC85A
chr2	57407822	57408121	300	*	chr2-57407822-57408121	499529	VRK2
chr2	57452575	57452940	366	*	chr2-57452575-57452940	454710	VRK2
chr2	57461288	57461974	687	*	chr2-57461288-57461974	445676	VRK2
chr2	57497435	57497777	343	*	chr2-57497435-57497777	409873	VRK2
chr2	57516779	57517006	228	*	chr2-57516779-57517006	390644	VRK2
chr2	57596410	57596609	200	*	chr2-57596410-57596609	311041	VRK2
chr2	57693276	57693534	259	*	chr2-57693276-57693534	214116	VRK2
chr2	57720800	57721175	376	*	chr2-57720800-57721175	186475	VRK2
chr2	57748477	57748996	520	*	chr2-57748477-57748996	158654	VRK2
chr2	57759377	57760235	859	*	chr2-57759377-57760235	147415	VRK2
chr2	57834256	57835045	790	*	chr2-57834256-57835045	72605	VRK2
chr2	57852998	57853283	286	*	chr2-57852998-57853283	54367	VRK2
chr2	57869643	57869998	356	*	chr2-57869643-57869998	37652	VRK2
chr2	57875100	57875421	322	*	chr2-57875100-57875421	32229	VRK2
chr2	57878143	57878420	278	*	chr2-57878143-57878420	29230	VRK2
chr2	57885492	57886447	956	*	chr2-57885492-57886447	21203	VRK2
chr2	57890967	57892214	1248	*	chr2-57890967-57892214	15436	VRK2
chr2	57893488	57893763	276	*	chr2-57893488-57893763	13887	VRK2
chr2	57897797	57898474	678	*	chr2-57897797-57898474	9176	VRK2
chr2	57906209	57906436	228	*	chr2-57906209-57906436	1214	VRK2
chr2	57912923	57913122	200	*	chr2-57912923-57913122	0	VRK2
chr2	57917964	57918597	634	*	chr2-57917964-57918597	0	VRK2
chr2	57921615	57922020	406	*	chr2-57921615-57922020	0	VRK2
chr2	58030795	58031177	383	*	chr2-58030795-58031177	0	VRK2
chr2	58032718	58033101	384	*	chr2-58032718-58033101	0	VRK2
chr2	58046277	58047428	1152	*	chr2-58046277-58047428	0	VRK2
chr2	58054905	58055408	504	*	chr2-58054905-58055408	0	VRK2
chr2	58055946	58056734	789	*	chr2-58055946-58056734	0	VRK2
chr2	58084926	58085171	246	*	chr2-58084926-58085171	0	VRK2
chr2	58131258	58131459	202	*	chr2-58131258-58131459	0	VRK2
chr2	58140506	58140877	372	*	chr2-58140506-58140877	0	VRK2
chr2	58153633	58154098	466	*	chr2-58153633-58154098	0	VRK2
chr2	58240623	58241529	907	*	chr2-58240623-58241529	0	FANCL
chr2	58288315	58288578	264	*	chr2-58288315-58288578	0	AC007250.4
chr2	58427563	58429393	1831	*	chr2-58427563-58429393	0	LINC01122
chr2	58476598	58476819	222	*	chr2-58476598-58476819	0	LINC01122
chr2	58501833	58502121	289	*	chr2-58501833-58502121	0	LINC01122
chr2	58508030	58508492	463	*	chr2-58508030-58508492	0	LINC01122
chr2	58517897	58518209	313	*	chr2-58517897-58518209	0	LINC01122
chr2	58522099	58522445	347	*	chr2-58522099-58522445	0	LINC01122
chr2	58535132	58535518	387	*	chr2-58535132-58535518	0	LINC01122
chr2	58543443	58543825	383	*	chr2-58543443-58543825	0	LINC01122
chr2	58548100	58548393	294	*	chr2-58548100-58548393	0	LINC01122
chr2	58556859	58557573	715	*	chr2-58556859-58557573	0	LINC01122
chr2	58571254	58571530	277	*	chr2-58571254-58571530	0	LINC01122
chr2	58583937	58584136	200	*	chr2-58583937-58584136	0	LINC01122
chr2	58584604	58585107	504	*	chr2-58584604-58585107	0	LINC01122
chr2	58593997	58594271	275	*	chr2-58593997-58594271	0	LINC01122
chr2	58629534	58630501	968	*	chr2-58629534-58630501	0	LINC01122
chr2	58630943	58631315	373	*	chr2-58630943-58631315	0	LINC01122
chr2	58644548	58644814	267	*	chr2-58644548-58644814	0	LINC01122
chr2	58645134	58645379	246	*	chr2-58645134-58645379	0	LINC01122
chr2	58648152	58648422	271	*	chr2-58648152-58648422	0	LINC01122
chr2	58649758	58650003	246	*	chr2-58649758-58650003	0	LINC01122
chr2	58698254	58699844	1591	*	chr2-58698254-58699844	0	LINC01122
chr2	58710648	58711235	588	*	chr2-58710648-58711235	0	LINC01122
chr2	58748884	58749355	472	*	chr2-58748884-58749355	0	LINC01122
chr2	58762207	58762487	281	*	chr2-58762207-58762487	0	LINC01122
chr2	58770409	58770624	216	*	chr2-58770409-58770624	0	LINC01122
chr2	58770914	58771113	200	*	chr2-58770914-58771113	0	LINC01122
chr2	58798891	58799102	212	*	chr2-58798891-58799102	0	LINC01122
chr2	58836017	58836276	260	*	chr2-58836017-58836276	0	LINC01122
chr2	58836518	58836762	245	*	chr2-58836518-58836762	0	LINC01122
chr2	58842764	58843241	478	*	chr2-58842764-58843241	0	LINC01122
chr2	58847999	58848225	227	*	chr2-58847999-58848225	0	LINC01122
chr2	58860540	58860898	359	*	chr2-58860540-58860898	0	LINC01122
chr2	58875174	58875913	740	*	chr2-58875174-58875913	0	LINC01122
chr2	58893289	58894307	1019	*	chr2-58893289-58894307	0	LINC01122
chr2	58895922	58896255	334	*	chr2-58895922-58896255	0	LINC01122
chr2	58900264	58900904	641	*	chr2-58900264-58900904	0	LINC01122
chr2	58901179	58901602	424	*	chr2-58901179-58901602	0	LINC01122
chr2	58925579	58926224	646	*	chr2-58925579-58926224	0	LINC01122
chr2	58929029	58929347	319	*	chr2-58929029-58929347	0	LINC01122
chr2	58976479	58976950	472	*	chr2-58976479-58976950	0	LINC01122
chr2	58983058	58983482	425	*	chr2-58983058-58983482	0	LINC01122
chr2	58992213	58992649	437	*	chr2-58992213-58992649	0	LINC01122
chr2	59004153	59004916	764	*	chr2-59004153-59004916	0	LINC01122
chr2	59005774	59006161	388	*	chr2-59005774-59006161	0	LINC01122
chr2	59012738	59013494	757	*	chr2-59012738-59013494	0	LINC01122
chr2	59046670	59047049	380	*	chr2-59046670-59047049	0	LINC01122
chr2	59066703	59067055	353	*	chr2-59066703-59067055	2936	LINC01122
chr2	59073596	59073828	233	*	chr2-59073596-59073828	9829	LINC01122
chr2	59080190	59080568	379	*	chr2-59080190-59080568	16423	LINC01122
chr2	59083828	59084242	415	*	chr2-59083828-59084242	20061	LINC01122
chr2	59181243	59181451	209	*	chr2-59181243-59181451	36256	AC007131.1
chr2	59183909	59184113	205	*	chr2-59183909-59184113	33594	AC007131.1
chr2	59223574	59224095	522	*	chr2-59223574-59224095	0	RP11-444A22.1
chr2	59233928	59234263	336	*	chr2-59233928-59234263	0	RP11-444A22.1
chr2	59238906	59239253	348	*	chr2-59238906-59239253	0	RP11-444A22.1
chr2	59248727	59249069	343	*	chr2-59248727-59249069	0	RP11-444A22.1
chr2	59249902	59250243	342	*	chr2-59249902-59250243	0	RP11-444A22.1
chr2	59288479	59288681	203	*	chr2-59288479-59288681	0	RP11-444A22.1
chr2	59301679	59302231	553	*	chr2-59301679-59302231	0	RP11-444A22.1
chr2	59313804	59314620	817	*	chr2-59313804-59314620	0	RP11-444A22.1
chr2	59427306	59427814	509	*	chr2-59427306-59427814	0	RP11-444A22.1
chr2	59440530	59440846	317	*	chr2-59440530-59440846	0	RP11-444A22.1
chr2	59456366	59456721	356	*	chr2-59456366-59456721	0	RP11-444A22.1
chr2	59458713	59459248	536	*	chr2-59458713-59459248	0	RP11-444A22.1
chr2	59462481	59462747	267	*	chr2-59462481-59462747	0	RP11-444A22.1
chr2	59566616	59567169	554	*	chr2-59566616-59567169	0	RP11-444A22.1
chr2	59568445	59568669	225	*	chr2-59568445-59568669	0	RP11-444A22.1
chr2	59585459	59585974	516	*	chr2-59585459-59585974	0	RP11-444A22.1
chr2	59664943	59665410	468	*	chr2-59664943-59665410	0	RP11-444A22.1
chr2	59706453	59707041	589	*	chr2-59706453-59707041	0	RP11-444A22.1
chr2	59727157	59727547	391	*	chr2-59727157-59727547	0	RP11-444A22.1
chr2	59732921	59734189	1269	*	chr2-59732921-59734189	0	RP11-444A22.1
chr2	59741537	59742135	599	*	chr2-59741537-59742135	0	RP11-444A22.1
chr2	59753832	59754577	746	*	chr2-59753832-59754577	0	RP11-444A22.1
chr2	59774851	59775325	475	*	chr2-59774851-59775325	0	RP11-444A22.1
chr2	59804641	59805163	523	*	chr2-59804641-59805163	0	RP11-444A22.1
chr2	59829026	59829444	419	*	chr2-59829026-59829444	0	RP11-444A22.1
chr2	59833902	59834238	337	*	chr2-59833902-59834238	0	RP11-444A22.1
chr2	59850728	59850990	263	*	chr2-59850728-59850990	0	RP11-444A22.1
chr2	59879113	59879384	272	*	chr2-59879113-59879384	0	RP11-444A22.1
chr2	59910280	59910542	263	*	chr2-59910280-59910542	0	RP11-444A22.1
chr2	59911844	59912350	507	*	chr2-59911844-59912350	0	RP11-444A22.1
chr2	59925138	59925925	788	*	chr2-59925138-59925925	0	RP11-444A22.1
chr2	59926541	59927165	625	*	chr2-59926541-59927165	0	RP11-444A22.1
chr2	59948002	59948222	221	*	chr2-59948002-59948222	0	RP11-444A22.1
chr2	59985004	59985681	678	*	chr2-59985004-59985681	0	RP11-444A22.1
chr2	59986012	59986861	850	*	chr2-59986012-59986861	0	RP11-444A22.1
chr2	60008615	60008987	373	*	chr2-60008615-60008987	0	RP11-444A22.1
chr2	60070829	60071347	519	*	chr2-60070829-60071347	0	RP11-444A22.1
chr2	60105837	60106387	551	*	chr2-60105837-60106387	5636	RP11-444A22.1
chr2	60106806	60107168	363	*	chr2-60106806-60107168	6605	RP11-444A22.1
chr2	60125772	60126012	241	*	chr2-60125772-60126012	25571	RP11-444A22.1
chr2	60139755	60140444	690	*	chr2-60139755-60140444	39554	RP11-444A22.1
chr2	60213996	60215978	1983	*	chr2-60213996-60215978	113795	RP11-444A22.1
chr2	60223753	60224238	486	*	chr2-60223753-60224238	123552	RP11-444A22.1
chr2	60246603	60246956	354	*	chr2-60246603-60246956	103638	AC007381.3
chr2	60252545	60252867	323	*	chr2-60252545-60252867	97727	AC007381.3
chr2	60273951	60274400	450	*	chr2-60273951-60274400	76194	AC007381.3
chr2	60294901	60295251	351	*	chr2-60294901-60295251	55343	AC007381.3
chr2	60297341	60297641	301	*	chr2-60297341-60297641	52953	AC007381.3
chr2	60306109	60306529	421	*	chr2-60306109-60306529	44065	AC007381.3
chr2	60316219	60316706	488	*	chr2-60316219-60316706	33888	AC007381.3
chr2	60317873	60318082	210	*	chr2-60317873-60318082	32512	AC007381.3
chr2	60318126	60318945	820	*	chr2-60318126-60318945	31649	AC007381.3
chr2	60364331	60364867	537	*	chr2-60364331-60364867	0	MIR4432HG
chr2	60366144	60366433	290	*	chr2-60366144-60366433	0	MIR4432HG
chr2	60422721	60423500	780	*	chr2-60422721-60423500	27666	BCL11A
chr2	60440345	60440714	370	*	chr2-60440345-60440714	10452	BCL11A
chr2	60453299	60453591	293	*	chr2-60453299-60453591	0	BCL11A
chr2	60463158	60463570	413	*	chr2-60463158-60463570	0	BCL11A
chr2	60482173	60482384	212	*	chr2-60482173-60482384	0	BCL11A
chr2	60524808	60525200	393	*	chr2-60524808-60525200	0	BCL11A
chr2	60530708	60531239	532	*	chr2-60530708-60531239	0	BCL11A
chr2	60534743	60535589	847	*	chr2-60534743-60535589	0	BCL11A
chr2	60544081	60544360	280	*	chr2-60544081-60544360	0	BCL11A
chr2	60549384	60549636	253	*	chr2-60549384-60549636	0	BCL11A
chr2	60549765	60550673	909	*	chr2-60549765-60550673	0	BCL11A
chr2	60551816	60552040	225	*	chr2-60551816-60552040	0	BCL11A
chr2	60553502	60553999	498	*	chr2-60553502-60553999	0	BCL11A
chr2	60554472	60555552	1081	*	chr2-60554472-60555552	904	BCL11A
chr2	60568897	60569829	933	*	chr2-60568897-60569829	15329	BCL11A
chr2	60571004	60571567	564	*	chr2-60571004-60571567	17436	BCL11A
chr2	60577836	60578035	200	*	chr2-60577836-60578035	24268	BCL11A
chr2	60581222	60582110	889	*	chr2-60581222-60582110	27654	BCL11A
chr2	60605793	60606258	466	*	chr2-60605793-60606258	52225	BCL11A
chr2	60644852	60645384	533	*	chr2-60644852-60645384	91284	BCL11A
chr2	60651819	60652085	267	*	chr2-60651819-60652085	98251	BCL11A
chr2	60674569	60674846	278	*	chr2-60674569-60674846	81383	PAPOLG
chr2	60676894	60677095	202	*	chr2-60676894-60677095	79134	PAPOLG
chr2	60755772	60756976	1205	*	chr2-60755772-60756976	0	PAPOLG
chr2	60880755	60881959	1205	*	chr2-60880755-60881959	0	REL
chr2	60934356	60934777	422	*	chr2-60934356-60934777	2745	REL
chr2	61016848	61018113	1266	*	chr2-61016848-61018113	0	PEX13
chr2	61055653	61056018	366	*	chr2-61055653-61056018	3662	PEX13
chr2	61065249	61066536	1288	*	chr2-61065249-61066536	0	KIAA1841
chr2	61144511	61145554	1044	*	chr2-61144511-61145554	0	C2orf74
chr2	61176787	61177974	1188	*	chr2-61176787-61177974	0	AHSA2
chr2	61217983	61218344	362	*	chr2-61217983-61218344	0	USP34
chr2	61353452	61353651	200	*	chr2-61353452-61353651	0	USP34
chr2	61354713	61354912	200	*	chr2-61354713-61354912	0	USP34
chr2	61452294	61452493	200	*	chr2-61452294-61452493	0	USP34
chr2	61470302	61471823	1522	*	chr2-61470302-61471823	0	USP34
chr2	61536599	61537559	961	*	chr2-61536599-61537559	0	XPO1
chr2	61537686	61539405	1720	*	chr2-61537686-61539405	0	XPO1
chr2	61549384	61549860	477	*	chr2-61549384-61549860	10757	XPO1
chr2	61694258	61695173	916	*	chr2-61694258-61695173	129680	FAM161A
chr2	61763546	61764799	1254	*	chr2-61763546-61764799	60054	FAM161A
chr2	61793351	61793898	548	*	chr2-61793351-61793898	30955	FAM161A
chr2	61814668	61814883	216	*	chr2-61814668-61814883	9970	FAM161A
chr2	61853422	61855274	1853	*	chr2-61853422-61855274	0	FAM161A
chr2	61876027	61876280	254	*	chr2-61876027-61876280	0	CCT4
chr2	61887750	61889237	1488	*	chr2-61887750-61889237	0	CCT4
chr2	61905290	61906170	881	*	chr2-61905290-61906170	0	COMMD1
chr2	61933074	61933273	200	*	chr2-61933074-61933273	0	COMMD1
chr2	61969375	61969696	322	*	chr2-61969375-61969696	0	COMMD1
chr2	62013609	62014500	892	*	chr2-62013609-62014500	0	COMMD1
chr2	62038957	62039618	662	*	chr2-62038957-62039618	0	COMMD1
chr2	62046542	62046916	375	*	chr2-62046542-62046916	0	COMMD1
chr2	62051787	62052171	385	*	chr2-62051787-62052171	0	COMMD1
chr2	62056330	62056743	414	*	chr2-62056330-62056743	0	COMMD1
chr2	62137118	62137553	436	*	chr2-62137118-62137553	0	COMMD1
chr2	62175582	62176007	426	*	chr2-62175582-62176007	20105	B3GNT2
chr2	62176958	62177157	200	*	chr2-62176958-62177157	18955	B3GNT2
chr2	62185047	62185246	200	*	chr2-62185047-62185246	10866	B3GNT2
chr2	62185769	62186899	1131	*	chr2-62185769-62186899	9213	B3GNT2
chr2	62195448	62196909	1462	*	chr2-62195448-62196909	0	B3GNT2
chr2	62197012	62197217	206	*	chr2-62197012-62197217	0	B3GNT2
chr2	62215321	62215709	389	*	chr2-62215321-62215709	0	B3GNT2
chr2	62234881	62235276	396	*	chr2-62234881-62235276	10149	B3GNT2
chr2	62309591	62309790	200	*	chr2-62309591-62309790	84859	B3GNT2
chr2	62411715	62412434	720	*	chr2-62411715-62412434	50692	AC093159.1
chr2	62456780	62457448	669	*	chr2-62456780-62457448	5678	AC093159.1
chr2	62458499	62459088	590	*	chr2-62458499-62459088	4038	AC093159.1
chr2	62466248	62466578	331	*	chr2-62466248-62466578	2177	AC093159.1
chr2	62473976	62474409	434	*	chr2-62473976-62474409	9905	AC093159.1
chr2	62475175	62476054	880	*	chr2-62475175-62476054	11104	AC093159.1
chr2	62505139	62506546	1408	*	chr2-62505139-62506546	0	TMEM17
chr2	62570516	62570793	278	*	chr2-62570516-62570793	58621	TMEM17
chr2	62570976	62571322	347	*	chr2-62570976-62571322	59081	TMEM17
chr2	62597359	62597692	334	*	chr2-62597359-62597692	76158	EHBP1
chr2	62611665	62612043	379	*	chr2-62611665-62612043	61807	EHBP1
chr2	62658725	62659157	433	*	chr2-62658725-62659157	14693	EHBP1
chr2	62662423	62662834	412	*	chr2-62662423-62662834	11016	EHBP1
chr2	62663451	62663651	201	*	chr2-62663451-62663651	10199	EHBP1
chr2	62686085	62686555	471	*	chr2-62686085-62686555	0	EHBP1
chr2	62705013	62706368	1356	*	chr2-62705013-62706368	0	EHBP1
chr2	62725213	62725503	291	*	chr2-62725213-62725503	0	EHBP1
chr2	62844179	62844549	371	*	chr2-62844179-62844549	0	EHBP1
chr2	62912944	62913143	200	*	chr2-62912944-62913143	0	EHBP1
chr2	62913334	62913602	269	*	chr2-62913334-62913602	0	EHBP1
chr2	62956646	62956936	291	*	chr2-62956646-62956936	0	EHBP1
chr2	62966946	62967380	435	*	chr2-62966946-62967380	0	EHBP1
chr2	62968736	62968953	218	*	chr2-62968736-62968953	0	EHBP1
chr2	63000050	63000280	231	*	chr2-63000050-63000280	0	EHBP1
chr2	63003285	63003597	313	*	chr2-63003285-63003597	0	EHBP1
chr2	63013358	63013712	355	*	chr2-63013358-63013712	0	EHBP1
chr2	63018840	63019182	343	*	chr2-63018840-63019182	0	EHBP1
chr2	63034552	63034824	273	*	chr2-63034552-63034824	0	EHBP1
chr2	63035441	63035934	494	*	chr2-63035441-63035934	0	EHBP1
chr2	63044523	63044733	211	*	chr2-63044523-63044733	0	EHBP1
chr2	63047592	63047850	259	*	chr2-63047592-63047850	1104	EHBP1
chr2	63048407	63048612	206	*	chr2-63048407-63048612	1444	OTX1
chr2	63050124	63050888	765	*	chr2-63050124-63050888	0	OTX1
chr2	63055654	63056124	471	*	chr2-63055654-63056124	0	OTX1
chr2	63057914	63058315	402	*	chr2-63057914-63058315	77	OTX1
chr2	63058892	63059297	406	*	chr2-63058892-63059297	1055	OTX1
chr2	63163300	63163827	528	*	chr2-63163300-63163827	0	WDPCP
chr2	63173209	63173480	272	*	chr2-63173209-63173480	0	WDPCP
chr2	63378428	63378833	406	*	chr2-63378428-63378833	0	WDPCP
chr2	63399092	63399728	637	*	chr2-63399092-63399728	0	WDPCP
chr2	63434063	63434946	884	*	chr2-63434063-63434946	0	WDPCP
chr2	63440458	63441053	596	*	chr2-63440458-63441053	0	WDPCP
chr2	63545017	63545364	348	*	chr2-63545017-63545364	0	WDPCP
chr2	63587828	63589097	1270	*	chr2-63587828-63589097	0	WDPCP
chr2	63628363	63628691	329	*	chr2-63628363-63628691	0	WDPCP
chr2	63651349	63652607	1259	*	chr2-63651349-63652607	0	WDPCP
chr2	63678616	63678852	237	*	chr2-63678616-63678852	0	WDPCP
chr2	63728588	63729183	596	*	chr2-63728588-63729183	0	WDPCP
chr2	63744674	63744873	200	*	chr2-63744674-63744873	0	WDPCP
chr2	63788108	63788542	435	*	chr2-63788108-63788542	0	WDPCP
chr2	63789353	63789591	239	*	chr2-63789353-63789591	0	WDPCP
chr2	63840316	63841863	1548	*	chr2-63840316-63841863	0	UGP2
chr2	63874855	63875772	918	*	chr2-63874855-63875772	0	UGP2
chr2	63888538	63889067	530	*	chr2-63888538-63889067	0	UGP2
chr2	64018296	64019745	1450	*	chr2-64018296-64019745	0	VPS54
chr2	64049758	64050016	259	*	chr2-64049758-64050016	30685	VPS54
chr2	64063999	64064295	297	*	chr2-64063999-64064295	22057	AC012368.1
chr2	64064508	64065071	564	*	chr2-64064508-64065071	21281	AC012368.1
chr2	64093321	64093926	606	*	chr2-64093321-64093926	0	PELI1
chr2	64102771	64102971	201	*	chr2-64102771-64102971	0	PELI1
chr2	64143640	64144768	1129	*	chr2-64143640-64144768	0	PELI1
chr2	64150608	64150835	228	*	chr2-64150608-64150835	6153	PELI1
chr2	64202499	64202746	248	*	chr2-64202499-64202746	0	LINC00309
chr2	64218219	64218791	573	*	chr2-64218219-64218791	12733	LINC00309
chr2	64227796	64228603	808	*	chr2-64227796-64228603	22310	LINC00309
chr2	64259259	64259798	540	*	chr2-64259259-64259798	53773	LINC00309
chr2	64284589	64285438	850	*	chr2-64284589-64285438	45047	AC114752.1
chr2	64295956	64296446	491	*	chr2-64295956-64296446	34039	AC114752.1
chr2	64307432	64307656	225	*	chr2-64307432-64307656	22829	AC114752.1
chr2	64311890	64312600	711	*	chr2-64311890-64312600	17885	AC114752.1
chr2	64313051	64313774	724	*	chr2-64313051-64313774	16711	AC114752.1
chr2	64327511	64327745	235	*	chr2-64327511-64327745	2740	AC114752.1
chr2	64327971	64328372	402	*	chr2-64327971-64328372	2113	AC114752.1
chr2	64330555	64331122	568	*	chr2-64330555-64331122	0	AC114752.1
chr2	64374665	64375013	349	*	chr2-64374665-64375013	33017	AC114752.3
chr2	64403891	64404665	775	*	chr2-64403891-64404665	49303	LGALSL
chr2	64410476	64410919	444	*	chr2-64410476-64410919	43049	LGALSL
chr2	64420700	64421247	548	*	chr2-64420700-64421247	32721	LGALSL
chr2	64421295	64421542	248	*	chr2-64421295-64421542	32426	LGALSL
chr2	64426459	64426658	200	*	chr2-64426459-64426658	27310	LGALSL
chr2	64447715	64448680	966	*	chr2-64447715-64448680	5288	LGALSL
chr2	64453462	64455074	1613	*	chr2-64453462-64455074	0	LGALSL
chr2	64488038	64488237	200	*	chr2-64488038-64488237	0	AC008074.4
chr2	64522841	64523171	331	*	chr2-64522841-64523171	0	RP11-568N6.1
chr2	64523328	64524936	1609	*	chr2-64523328-64524936	0	AFTPH
chr2	64608986	64609663	678	*	chr2-64608986-64609663	0	AC007365.1
chr2	64617700	64617981	282	*	chr2-64617700-64617981	1217	AC007365.1
chr2	64626988	64627686	699	*	chr2-64626988-64627686	3934	SERTAD2
chr2	64644244	64645357	1114	*	chr2-64644244-64645357	0	SERTAD2
chr2	64653171	64654689	1519	*	chr2-64653171-64654689	0	SERTAD2
chr2	64730510	64730880	371	*	chr2-64730510-64730880	0	SERTAD2
chr2	64750048	64751773	1726	*	chr2-64750048-64751773	0	SERTAD2
chr2	64767417	64768634	1218	*	chr2-64767417-64768634	16411	SERTAD2
chr2	64813498	64813920	423	*	chr2-64813498-64813920	32209	AC007880.1
chr2	64819902	64820101	200	*	chr2-64819902-64820101	26028	AC007880.1
chr2	64839821	64840428	608	*	chr2-64839821-64840428	5701	AC007880.1
chr2	64857671	64858421	751	*	chr2-64857671-64858421	0	AC007880.1
chr2	64864432	64865885	1454	*	chr2-64864432-64865885	805	AC007880.1
chr2	64873466	64873665	200	*	chr2-64873466-64873665	9839	AC007880.1
chr2	64876052	64876589	538	*	chr2-64876052-64876589	12425	AC007880.1
chr2	64917424	64918239	816	*	chr2-64917424-64918239	12286	AC007386.2
chr2	64943552	64944372	821	*	chr2-64943552-64944372	38414	AC007386.2
chr2	64947806	64948213	408	*	chr2-64947806-64948213	40263	SLC1A4
chr2	64957099	64957813	715	*	chr2-64957099-64957813	30663	SLC1A4
chr2	64988276	64990030	1755	*	chr2-64988276-64990030	0	SLC1A4
chr2	65030709	65031261	553	*	chr2-65030709-65031261	6843	SLC1A4
chr2	65040472	65040944	473	*	chr2-65040472-65040944	15421	CEP68
chr2	65055652	65057171	1520	*	chr2-65055652-65057171	0	CEP68
chr2	65103034	65103455	422	*	chr2-65103034-65103455	0	RAB1A
chr2	65121104	65121504	401	*	chr2-65121104-65121504	0	RAB1A
chr2	65129414	65130882	1469	*	chr2-65129414-65130882	0	RAB1A
chr2	65187263	65187511	249	*	chr2-65187263-65187511	40241	ACTR2
chr2	65227087	65228433	1347	*	chr2-65227087-65228433	0	ACTR2
chr2	65281895	65282352	458	*	chr2-65281895-65282352	10641	ACTR2
chr2	65292586	65292785	200	*	chr2-65292586-65292785	18065	SPRED2
chr2	65300543	65301728	1186	*	chr2-65300543-65301728	9122	SPRED2
chr2	65388730	65388963	234	*	chr2-65388730-65388963	0	SPRED2
chr2	65402232	65402590	359	*	chr2-65402232-65402590	0	SPRED2
chr2	65430458	65431644	1187	*	chr2-65430458-65431644	0	SPRED2
chr2	65431937	65432975	1039	*	chr2-65431937-65432975	0	SPRED2
chr2	65435665	65436715	1051	*	chr2-65435665-65436715	0	AC074391.1
chr2	65465722	65466145	424	*	chr2-65465722-65466145	0	AC074391.1
chr2	65494582	65494883	302	*	chr2-65494582-65494883	0	AC074391.1
chr2	65553296	65553537	242	*	chr2-65553296-65553537	0	AC074391.1
chr2	65555908	65556296	389	*	chr2-65555908-65556296	0	AC074391.1
chr2	65573101	65573545	445	*	chr2-65573101-65573545	0	AC074391.1
chr2	65579833	65580137	305	*	chr2-65579833-65580137	0	AC074391.1
chr2	65602548	65603116	569	*	chr2-65602548-65603116	0	AC074391.1
chr2	65612491	65613194	704	*	chr2-65612491-65613194	0	AC074391.1
chr2	65687618	65688444	827	*	chr2-65687618-65688444	0	AC074391.1
chr2	65707714	65707935	222	*	chr2-65707714-65707935	0	AC074391.1
chr2	65714379	65714578	200	*	chr2-65714379-65714578	0	AC074391.1
chr2	65714859	65715435	577	*	chr2-65714859-65715435	0	AC074391.1
chr2	65788656	65788855	200	*	chr2-65788656-65788855	0	AC074391.1
chr2	65834741	65835093	353	*	chr2-65834741-65835093	0	AC074391.1
chr2	65865105	65865516	412	*	chr2-65865105-65865516	0	AC074391.1
chr2	65877718	65877980	263	*	chr2-65877718-65877980	0	AC074391.1
chr2	65880144	65880812	669	*	chr2-65880144-65880812	0	AC074391.1
chr2	65960881	65961403	523	*	chr2-65960881-65961403	0	AC074391.1
chr2	65999880	66000144	265	*	chr2-65999880-66000144	0	AC074391.1
chr2	66002348	66002568	221	*	chr2-66002348-66002568	0	AC074391.1
chr2	66041582	66041923	342	*	chr2-66041582-66041923	0	AC074391.1
chr2	66066386	66066626	241	*	chr2-66066386-66066626	0	AC074391.1
chr2	66125900	66126513	614	*	chr2-66125900-66126513	41260	AC074391.1
chr2	66145091	66145539	449	*	chr2-66145091-66145539	60451	AC074391.1
chr2	66173497	66174078	582	*	chr2-66173497-66174078	61298	AC118345.1
chr2	66237890	66238369	480	*	chr2-66237890-66238369	1676	AC118345.1
chr2	66240184	66240480	297	*	chr2-66240184-66240480	3970	AC118345.1
chr2	66251468	66251679	212	*	chr2-66251468-66251679	15254	AC118345.1
chr2	66305572	66306096	525	*	chr2-66305572-66306096	21252	AC092669.6
chr2	66340521	66340897	377	*	chr2-66340521-66340897	11536	AC092669.6
chr2	66369545	66369859	315	*	chr2-66369545-66369859	13446	AC092669.3
chr2	66425652	66426925	1274	*	chr2-66425652-66426925	6526	MEIS1
chr2	66432836	66435258	2423	*	chr2-66432836-66435258	0	MEIS1
chr2	66445780	66446321	542	*	chr2-66445780-66446321	0	MEIS1
chr2	66456256	66456475	220	*	chr2-66456256-66456475	0	MEIS1
chr2	66491519	66491910	392	*	chr2-66491519-66491910	0	MEIS1
chr2	66537056	66537378	323	*	chr2-66537056-66537378	0	MEIS1
chr2	66555576	66556002	427	*	chr2-66555576-66556002	0	MEIS1
chr2	66569270	66569497	228	*	chr2-66569270-66569497	0	MEIS1
chr2	66574646	66575634	989	*	chr2-66574646-66575634	0	AC007392.3
chr2	66575861	66576332	472	*	chr2-66575861-66576332	0	AC007392.3
chr2	66581373	66581953	581	*	chr2-66581373-66581953	0	AC007392.3
chr2	66605004	66605504	501	*	chr2-66605004-66605504	0	AC007392.3
chr2	66849101	66849517	417	*	chr2-66849101-66849517	54918	AC007403.2
chr2	66850308	66850572	265	*	chr2-66850308-66850572	53863	AC007403.2
chr2	66885923	66886441	519	*	chr2-66885923-66886441	17994	AC007403.2
chr2	66930077	66930276	200	*	chr2-66930077-66930276	0	AC007403.2
chr2	66966136	66966406	271	*	chr2-66966136-66966406	0	AC007403.2
chr2	66968921	66969187	267	*	chr2-66968921-66969187	0	AC007403.2
chr2	66987739	66988042	304	*	chr2-66987739-66988042	16276	AC007403.2
chr2	67006271	67006726	456	*	chr2-67006271-67006726	33819	AC007403.3
chr2	67058210	67058545	336	*	chr2-67058210-67058545	16243	AC007403.3
chr2	67246598	67247230	633	*	chr2-67246598-67247230	0	AC023115.2
chr2	67295807	67296122	316	*	chr2-67295807-67296122	0	AC023115.2
chr2	67319250	67319552	303	*	chr2-67319250-67319552	5074	AC023115.4
chr2	67321261	67321764	504	*	chr2-67321261-67321764	2862	AC023115.4
chr2	67340103	67340420	318	*	chr2-67340103-67340420	14798	AC023115.4
chr2	67351573	67351996	424	*	chr2-67351573-67351996	26268	AC023115.4
chr2	67396905	67397946	1042	*	chr2-67396905-67397946	0	ETAA1
chr2	67465571	67465897	327	*	chr2-67465571-67465897	55025	ETAA1
chr2	67650786	67651063	278	*	chr2-67650786-67651063	0	AC010987.5
chr2	67669685	67670186	502	*	chr2-67669685-67670186	0	AC010987.5
chr2	67851943	67852402	460	*	chr2-67851943-67852402	26380	AC010987.6
chr2	67871606	67872115	510	*	chr2-67871606-67872115	46043	AC010987.6
chr2	67877252	67877754	503	*	chr2-67877252-67877754	51689	AC010987.6
chr2	67880107	67880626	520	*	chr2-67880107-67880626	54544	AC010987.6
chr2	67908879	67909492	614	*	chr2-67908879-67909492	83316	AC010987.6
chr2	67922017	67922322	306	*	chr2-67922017-67922322	96454	AC010987.6
chr2	67924118	67924513	396	*	chr2-67924118-67924513	98555	AC010987.6
chr2	67930214	67930483	270	*	chr2-67930214-67930483	104651	AC010987.6
chr2	67974555	67975209	655	*	chr2-67974555-67975209	65920	C1D
chr2	67979462	67979745	284	*	chr2-67979462-67979745	61384	C1D
chr2	67997989	67998224	236	*	chr2-67997989-67998224	42905	C1D
chr2	68062082	68063245	1164	*	chr2-68062082-68063245	0	C1D
chr2	68122445	68122668	224	*	chr2-68122445-68122668	267	WDR92
chr2	68156893	68158213	1321	*	chr2-68156893-68158213	0	PNO1
chr2	68251470	68253196	1727	*	chr2-68251470-68253196	0	PPP3R1
chr2	68284660	68285227	568	*	chr2-68284660-68285227	0	CNRIP1
chr2	68290617	68291205	589	*	chr2-68290617-68291205	0	CNRIP1
chr2	68318453	68320278	1826	*	chr2-68318453-68320278	0	CNRIP1
chr2	68340589	68341054	466	*	chr2-68340589-68341054	20537	CNRIP1
chr2	68368685	68368946	262	*	chr2-68368685-68368946	0	PLEK
chr2	68372390	68372865	476	*	chr2-68372390-68372865	0	PLEK
chr2	68390048	68390359	312	*	chr2-68390048-68390359	0	PLEK
chr2	68414669	68415183	515	*	chr2-68414669-68415183	17215	PLEK
chr2	68441766	68441997	232	*	chr2-68441766-68441997	17421	FBXO48
chr2	68448252	68449039	788	*	chr2-68448252-68449039	10379	FBXO48
chr2	68466846	68467896	1051	*	chr2-68466846-68467896	0	APLF
chr2	68589479	68589720	242	*	chr2-68589479-68589720	0	APLF
chr2	68631871	68632367	497	*	chr2-68631871-68632367	0	APLF
chr2	68636921	68637383	463	*	chr2-68636921-68637383	0	APLF
chr2	68642920	68643954	1035	*	chr2-68642920-68643954	0	PROKR1
chr2	68670860	68671120	261	*	chr2-68670860-68671120	8480	ARHGAP25
chr2	68693476	68694585	1110	*	chr2-68693476-68694585	0	ARHGAP25
chr2	68715474	68715762	289	*	chr2-68715474-68715762	0	ARHGAP25
chr2	68738933	68739292	360	*	chr2-68738933-68739292	0	ARHGAP25
chr2	68751584	68752078	495	*	chr2-68751584-68752078	0	ARHGAP25
chr2	68792392	68793104	713	*	chr2-68792392-68793104	0	ARHGAP25
chr2	68829210	68829692	483	*	chr2-68829210-68829692	2376	ARHGAP25
chr2	68858566	68859126	561	*	chr2-68858566-68859126	6354	BMP10
chr2	68925329	68925606	278	*	chr2-68925329-68925606	19625	GKN2
chr2	68943501	68944344	844	*	chr2-68943501-68944344	887	GKN2
chr2	68958866	68959339	474	*	chr2-68958866-68959339	5895	GKN2
chr2	69012834	69013926	1093	*	chr2-69012834-69013926	0	ANTXR1
chr2	69020499	69020921	423	*	chr2-69020499-69020921	0	ANTXR1
chr2	69055414	69056116	703	*	chr2-69055414-69056116	0	ANTXR1
chr2	69070998	69071252	255	*	chr2-69070998-69071252	0	ANTXR1
chr2	69097034	69097369	336	*	chr2-69097034-69097369	0	ANTXR1
chr2	69100335	69100901	567	*	chr2-69100335-69100901	0	ANTXR1
chr2	69132040	69132551	512	*	chr2-69132040-69132551	0	ANTXR1
chr2	69134180	69134593	414	*	chr2-69134180-69134593	0	ANTXR1
chr2	69165513	69165779	267	*	chr2-69165513-69165779	0	ANTXR1
chr2	69167104	69167576	473	*	chr2-69167104-69167576	0	ANTXR1
chr2	69178283	69178518	236	*	chr2-69178283-69178518	0	ANTXR1
chr2	69228916	69229115	200	*	chr2-69228916-69229115	0	ANTXR1
chr2	69247343	69247872	530	*	chr2-69247343-69247872	0	ANTXR1
chr2	69253796	69254109	314	*	chr2-69253796-69254109	4468	ANTXR1
chr2	69306316	69307689	1374	*	chr2-69306316-69307689	12079	GFPT1
chr2	69386512	69387683	1172	*	chr2-69386512-69387683	0	GFPT1
chr2	69436718	69437947	1230	*	chr2-69436718-69437947	0	NFU1
chr2	69493257	69493497	241	*	chr2-69493257-69493497	0	AAK1
chr2	69509078	69509385	308	*	chr2-69509078-69509385	0	AAK1
chr2	69607971	69608337	367	*	chr2-69607971-69608337	0	AAK1
chr2	69642741	69644355	1615	*	chr2-69642741-69644355	0	AAK1
chr2	69716938	69717517	580	*	chr2-69716938-69717517	0	ANXA4
chr2	69724707	69724955	249	*	chr2-69724707-69724955	0	ANXA4
chr2	69741678	69742366	689	*	chr2-69741678-69742366	0	ANXA4
chr2	69766969	69767397	429	*	chr2-69766969-69767397	0	ANXA4
chr2	69829008	69830353	1346	*	chr2-69829008-69830353	0	GMCL1
chr2	69893574	69894273	700	*	chr2-69893574-69894273	0	SNRNP27
chr2	69914089	69915775	1687	*	chr2-69914089-69915775	0	MXD1
chr2	70070887	70071115	229	*	chr2-70070887-70071115	0	PCBP1-AS1
chr2	70072890	70073095	206	*	chr2-70072890-70073095	0	PCBP1-AS1
chr2	70086147	70087803	1657	*	chr2-70086147-70087803	0	PCBP1
chr2	70088005	70088309	305	*	chr2-70088005-70088309	0	PCBP1
chr2	70110505	70110704	200	*	chr2-70110505-70110704	7284	PCBP1-AS1
chr2	70115655	70115996	342	*	chr2-70115655-70115996	8039	AC016700.5
chr2	70116954	70117420	467	*	chr2-70116954-70117420	6615	AC016700.5
chr2	70123838	70125513	1676	*	chr2-70123838-70125513	0	AC016700.5
chr2	70132273	70132832	560	*	chr2-70132273-70132832	6955	AC016700.5
chr2	70141733	70143042	1310	*	chr2-70141733-70143042	6837	C2orf42
chr2	70190249	70191282	1034	*	chr2-70190249-70191282	0	C2orf42
chr2	70248074	70249169	1096	*	chr2-70248074-70249169	0	TIA1
chr2	70257249	70258477	1229	*	chr2-70257249-70258477	0	PCYOX1
chr2	70293140	70294202	1063	*	chr2-70293140-70294202	0	SNRPG
chr2	70301232	70302311	1080	*	chr2-70301232-70302311	0	FAM136A
chr2	70303722	70304196	475	*	chr2-70303722-70304196	1631	FAM136A
chr2	70329647	70329958	312	*	chr2-70329647-70329958	27556	FAM136A
chr2	70501646	70501988	343	*	chr2-70501646-70501988	0	TGFA
chr2	70541241	70541813	573	*	chr2-70541241-70541813	0	TGFA
chr2	70552565	70554406	1842	*	chr2-70552565-70554406	0	TGFA
chr2	70617507	70617905	399	*	chr2-70617507-70617905	0	ADD2
chr2	70627197	70628635	1439	*	chr2-70627197-70628635	0	ADD2
chr2	70647850	70648193	344	*	chr2-70647850-70648193	0	ADD2
chr2	70680113	70680403	291	*	chr2-70680113-70680403	0	ADD2
chr2	70685673	70686043	371	*	chr2-70685673-70686043	0	ADD2
chr2	70686917	70687182	266	*	chr2-70686917-70687182	0	ADD2
chr2	70705220	70705444	225	*	chr2-70705220-70705444	0	ADD2
chr2	70705474	70705673	200	*	chr2-70705474-70705673	0	ADD2
chr2	70715355	70715554	200	*	chr2-70715355-70715554	0	ADD2
chr2	70729869	70730331	463	*	chr2-70729869-70730331	0	ADD2
chr2	70732688	70733086	399	*	chr2-70732688-70733086	0	ADD2
chr2	70733764	70734114	351	*	chr2-70733764-70734114	0	ADD2
chr2	70745413	70745681	269	*	chr2-70745413-70745681	0	ADD2
chr2	70746090	70746925	836	*	chr2-70746090-70746925	0	ADD2
chr2	70757346	70757750	405	*	chr2-70757346-70757750	0	ADD2
chr2	70757955	70758504	550	*	chr2-70757955-70758504	0	ADD2
chr2	70766946	70768546	1601	*	chr2-70766946-70768546	0	ADD2
chr2	70789688	70789887	200	*	chr2-70789688-70789887	0	FIGLA
chr2	70790109	70790308	200	*	chr2-70790109-70790308	0	FIGLA
chr2	70861876	70862086	211	*	chr2-70861876-70862086	25784	LINC01143
chr2	70871371	70871828	458	*	chr2-70871371-70871828	16042	LINC01143
chr2	70887182	70888283	1102	*	chr2-70887182-70888283	0	LINC01143
chr2	70900147	70900990	844	*	chr2-70900147-70900990	0	VAX2
chr2	70901207	70901778	572	*	chr2-70901207-70901778	0	VAX2
chr2	70919870	70920073	204	*	chr2-70919870-70920073	0	VAX2
chr2	70931499	70931803	305	*	chr2-70931499-70931803	0	VAX2
chr2	70948480	70948798	319	*	chr2-70948480-70948798	0	AC007040.11
chr2	70976839	70977633	795	*	chr2-70976839-70977633	0	AC007040.11
chr2	70977828	70979289	1462	*	chr2-70977828-70979289	0	ANKRD53
chr2	70994208	70995290	1083	*	chr2-70994208-70995290	0	AC007040.11
chr2	71067717	71069093	1377	*	chr2-71067717-71069093	0	NAGK
chr2	71084078	71084277	200	*	chr2-71084078-71084277	4272	NAGK
chr2	71129685	71130941	1257	*	chr2-71129685-71130941	0	MPHOSPH10
chr2	71156463	71156776	314	*	chr2-71156463-71156776	6361	MPHOSPH10
chr2	71226374	71227656	1283	*	chr2-71226374-71227656	0	PAIP2B
chr2	71243651	71243975	325	*	chr2-71243651-71243975	16567	PAIP2B
chr2	71276036	71277047	1012	*	chr2-71276036-71277047	0	ZNF638
chr2	71331300	71332592	1293	*	chr2-71331300-71332592	0	ZNF638
chr2	71401556	71401760	205	*	chr2-71401556-71401760	0	ZNF638
chr2	71446141	71446478	338	*	chr2-71446141-71446478	7243	DYSF
chr2	71466351	71466963	613	*	chr2-71466351-71466963	0	DYSF
chr2	71505394	71505698	305	*	chr2-71505394-71505698	0	DYSF
chr2	71510279	71510478	200	*	chr2-71510279-71510478	0	DYSF
chr2	71545718	71546080	363	*	chr2-71545718-71546080	0	DYSF
chr2	71595566	71595817	252	*	chr2-71595566-71595817	0	DYSF
chr2	71595977	71596335	359	*	chr2-71595977-71596335	0	DYSF
chr2	71631451	71631943	493	*	chr2-71631451-71631943	0	DYSF
chr2	71638696	71638934	239	*	chr2-71638696-71638934	0	DYSF
chr2	71700773	71701229	457	*	chr2-71700773-71701229	14004	DYSF
chr2	71778937	71779451	515	*	chr2-71778937-71779451	92168	DYSF
chr2	71800106	71800813	708	*	chr2-71800106-71800813	113337	DYSF
chr2	71817872	71818320	449	*	chr2-71817872-71818320	131103	DYSF
chr2	71871564	71871820	257	*	chr2-71871564-71871820	184795	DYSF
chr2	71896514	71896812	299	*	chr2-71896514-71896812	209745	DYSF
chr2	71923946	71924207	262	*	chr2-71923946-71924207	205030	CYP26B1
chr2	71945080	71945503	424	*	chr2-71945080-71945503	183734	CYP26B1
chr2	72114879	72115835	957	*	chr2-72114879-72115835	13402	CYP26B1
chr2	72142943	72143574	632	*	chr2-72142943-72143574	0	CYP26B1
chr2	72144473	72144672	200	*	chr2-72144473-72144672	0	CYP26B1
chr2	72145403	72145602	200	*	chr2-72145403-72145602	0	CYP26B1
chr2	72150028	72150654	627	*	chr2-72150028-72150654	1989	CYP26B1
chr2	72183274	72183772	499	*	chr2-72183274-72183772	0	EXOC6B
chr2	72274619	72275160	542	*	chr2-72274619-72275160	0	EXOC6B
chr2	72324918	72325257	340	*	chr2-72324918-72325257	0	EXOC6B
chr2	72334657	72335163	507	*	chr2-72334657-72335163	0	EXOC6B
chr2	72347203	72347441	239	*	chr2-72347203-72347441	0	EXOC6B
chr2	72475323	72475672	350	*	chr2-72475323-72475672	0	EXOC6B
chr2	72523786	72524390	605	*	chr2-72523786-72524390	0	EXOC6B
chr2	72551973	72552250	278	*	chr2-72551973-72552250	0	EXOC6B
chr2	72652125	72652380	256	*	chr2-72652125-72652380	0	EXOC6B
chr2	72694640	72695002	363	*	chr2-72694640-72695002	0	EXOC6B
chr2	72825177	72826204	1028	*	chr2-72825177-72826204	0	EXOC6B
chr2	72862355	72862921	567	*	chr2-72862355-72862921	24438	SPR
chr2	72887004	72888084	1081	*	chr2-72887004-72888084	0	SPR
chr2	72892525	72892973	449	*	chr2-72892525-72892973	366	SPR
chr2	72893634	72894004	371	*	chr2-72893634-72894004	1475	SPR
chr2	72895671	72896064	394	*	chr2-72895671-72896064	3512	SPR
chr2	72897967	72898452	486	*	chr2-72897967-72898452	5808	SPR
chr2	72915785	72916375	591	*	chr2-72915785-72916375	0	EMX1
chr2	72917108	72918248	1141	*	chr2-72917108-72918248	0	EMX1
chr2	72924265	72925177	913	*	chr2-72924265-72925177	0	EMX1
chr2	72936247	72937747	1501	*	chr2-72936247-72937747	175	EMX1
chr2	72942910	72943248	339	*	chr2-72942910-72943248	0	SFXN5
chr2	72947641	72948669	1029	*	chr2-72947641-72948669	0	SFXN5
chr2	72955028	72955673	646	*	chr2-72955028-72955673	0	SFXN5
chr2	72963267	72963840	574	*	chr2-72963267-72963840	0	SFXN5
chr2	72972202	72973117	916	*	chr2-72972202-72973117	0	SFXN5
chr2	72973624	72973875	252	*	chr2-72973624-72973875	0	SFXN5
chr2	72983713	72984532	820	*	chr2-72983713-72984532	0	SFXN5
chr2	72991527	72991837	311	*	chr2-72991527-72991837	0	SFXN5
chr2	72995497	72996195	699	*	chr2-72995497-72996195	0	SFXN5
chr2	73004553	73004762	210	*	chr2-73004553-73004762	0	SFXN5
chr2	73004917	73005147	231	*	chr2-73004917-73005147	0	SFXN5
chr2	73008509	73009193	685	*	chr2-73008509-73009193	0	SFXN5
chr2	73032609	73032818	210	*	chr2-73032609-73032818	0	SFXN5
chr2	73036155	73037064	910	*	chr2-73036155-73037064	0	SFXN5
chr2	73043224	73043623	400	*	chr2-73043224-73043623	0	SFXN5
chr2	73043855	73044802	948	*	chr2-73043855-73044802	0	SFXN5
chr2	73050195	73050575	381	*	chr2-73050195-73050575	0	SFXN5
chr2	73053654	73053981	328	*	chr2-73053654-73053981	0	SFXN5
chr2	73058773	73059516	744	*	chr2-73058773-73059516	0	SFXN5
chr2	73070424	73072127	1704	*	chr2-73070424-73072127	0	SFXN5
chr2	73085439	73085891	453	*	chr2-73085439-73085891	0	RAB11FIP5
chr2	73102963	73103162	200	*	chr2-73102963-73103162	0	RAB11FIP5
chr2	73111909	73113606	1698	*	chr2-73111909-73113606	0	RAB11FIP5
chr2	73156602	73157003	402	*	chr2-73156602-73157003	0	RAB11FIP5
chr2	73163713	73164082	370	*	chr2-73163713-73164082	6991	RAB11FIP5
chr2	73166047	73166268	222	*	chr2-73166047-73166268	9325	RAB11FIP5
chr2	73175434	73176079	646	*	chr2-73175434-73176079	18712	RAB11FIP5
chr2	73176981	73177718	738	*	chr2-73176981-73177718	20259	RAB11FIP5
chr2	73202270	73202816	547	*	chr2-73202270-73202816	0	NOTO
chr2	73213620	73214758	1139	*	chr2-73213620-73214758	0	SMYD5
chr2	73232783	73234762	1980	*	chr2-73232783-73234762	0	CCT7
chr2	73243861	73244499	639	*	chr2-73243861-73244499	0	CCT7
chr2	73268583	73269975	1393	*	chr2-73268583-73269975	0	FBXO41
chr2	73283451	73284798	1348	*	chr2-73283451-73284798	0	FBXO41
chr2	73291148	73291353	206	*	chr2-73291148-73291353	0	EGR4
chr2	73291743	73292013	271	*	chr2-73291743-73292013	0	EGR4
chr2	73293057	73293881	825	*	chr2-73293057-73293881	0	EGR4
chr2	73323906	73324941	1036	*	chr2-73323906-73324941	30200	EGR4
chr2	73385324	73386571	1248	*	chr2-73385324-73386571	0	ALMS1
chr2	73418319	73418564	246	*	chr2-73418319-73418564	0	ALMS1
chr2	73486907	73487239	333	*	chr2-73486907-73487239	0	ALMS1
chr2	73488168	73488460	293	*	chr2-73488168-73488460	0	ALMS1
chr2	73736802	73737869	1068	*	chr2-73736802-73737869	0	TPRKB
chr2	73779403	73780301	899	*	chr2-73779403-73780301	0	DUSP11
chr2	73828363	73829441	1079	*	chr2-73828363-73829441	0	STAMBP
chr2	73870069	73870394	326	*	chr2-73870069-73870394	0	STAMBP
chr2	73926468	73927265	798	*	chr2-73926468-73927265	0	DGUOK
chr2	73984084	73985599	1516	*	chr2-73984084-73985599	0	AC073046.25
chr2	73998501	73998737	237	*	chr2-73998501-73998737	0	TET3
chr2	74002123	74003010	888	*	chr2-74002123-74003010	0	TET3
chr2	74021053	74021379	327	*	chr2-74021053-74021379	0	TET3
chr2	74032223	74032810	588	*	chr2-74032223-74032810	0	TET3
chr2	74119957	74120695	739	*	chr2-74119957-74120695	9887	RP11-287D1.4
chr2	74147377	74148576	1200	*	chr2-74147377-74148576	0	BOLA3
chr2	74178092	74179152	1061	*	chr2-74178092-74179152	0	MOB1A
chr2	74198243	74199429	1187	*	chr2-74198243-74199429	0	MTHFD2
chr2	74249964	74250359	396	*	chr2-74249964-74250359	0	SLC4A5
chr2	74316672	74317165	494	*	chr2-74316672-74317165	0	SLC4A5
chr2	74334849	74335089	241	*	chr2-74334849-74335089	0	SLC4A5
chr2	74373826	74375080	1255	*	chr2-74373826-74375080	0	DCTN1
chr2	74380031	74380495	465	*	chr2-74380031-74380495	0	DCTN1
chr2	74385351	74385768	418	*	chr2-74385351-74385768	0	DCTN1
chr2	74391120	74392214	1095	*	chr2-74391120-74392214	0	DCTN1
chr2	74414551	74415603	1053	*	chr2-74414551-74415603	0	C2orf81
chr2	74421141	74422321	1181	*	chr2-74421141-74422321	0	C2orf81
chr2	74440016	74441000	985	*	chr2-74440016-74441000	0	RTKN
chr2	74454705	74455188	484	*	chr2-74454705-74455188	0	INO80B-WBP1
chr2	74457272	74458613	1342	*	chr2-74457272-74458613	0	INO80B-WBP1
chr2	74464706	74465565	860	*	chr2-74464706-74465565	0	MOGS
chr2	74471933	74473061	1129	*	chr2-74471933-74473061	0	CCDC142
chr2	74482013	74483563	1551	*	chr2-74482013-74483563	0	CCDC142
chr2	74498159	74498694	536	*	chr2-74498159-74498694	0	LBX2
chr2	74506966	74508380	1415	*	chr2-74506966-74508380	0	PCGF1
chr2	74513928	74514134	207	*	chr2-74513928-74514134	0	TLX2
chr2	74514725	74515257	533	*	chr2-74514725-74515257	0	TLX2
chr2	74515954	74516614	661	*	chr2-74515954-74516614	0	TLX2
chr2	74529082	74530870	1789	*	chr2-74529082-74530870	0	HTRA2
chr2	74548450	74549683	1234	*	chr2-74548450-74549683	0	LOXL3
chr2	74553366	74554951	1586	*	chr2-74553366-74554951	0	DOK1
chr2	74587502	74587886	385	*	chr2-74587502-74587886	0	M1AP
chr2	74597198	74597802	605	*	chr2-74597198-74597802	0	M1AP
chr2	74653733	74654894	1162	*	chr2-74653733-74654894	0	SEMA4F
chr2	74690643	74690886	244	*	chr2-74690643-74690886	6789	SEMA4F
chr2	74714730	74715813	1084	*	chr2-74714730-74715813	30876	SEMA4F
chr2	74745016	74745416	401	*	chr2-74745016-74745416	61162	SEMA4F
chr2	74764034	74764524	491	*	chr2-74764034-74764524	68130	RP11-259N19.1
chr2	74778065	74779104	1040	*	chr2-74778065-74779104	53550	RP11-259N19.1
chr2	74815995	74816201	207	*	chr2-74815995-74816201	16453	RP11-259N19.1
chr2	74822684	74823274	591	*	chr2-74822684-74823274	9380	RP11-259N19.1
chr2	74833532	74834269	738	*	chr2-74833532-74834269	0	HK2
chr2	74834652	74835363	712	*	chr2-74834652-74835363	0	HK2
chr2	74843247	74843849	603	*	chr2-74843247-74843849	0	HK2
chr2	74845156	74845384	229	*	chr2-74845156-74845384	0	HK2
chr2	74860351	74860746	396	*	chr2-74860351-74860746	0	HK2
chr2	74861134	74861931	798	*	chr2-74861134-74861931	0	HK2
chr2	74862139	74862374	236	*	chr2-74862139-74862374	0	HK2
chr2	74876086	74876527	442	*	chr2-74876086-74876527	0	HK2
chr2	74919750	74920170	421	*	chr2-74919750-74920170	0	LINC01291
chr2	74958094	74959095	1002	*	chr2-74958094-74959095	0	POLE4
chr2	74984888	74985090	203	*	chr2-74984888-74985090	14759	POLE4
chr2	74999564	74999772	209	*	chr2-74999564-74999772	29435	POLE4
chr2	75000275	75000570	296	*	chr2-75000275-75000570	30146	POLE4
chr2	75007735	75008201	467	*	chr2-75007735-75008201	37606	POLE4
chr2	75023632	75024462	831	*	chr2-75023632-75024462	22000	TACR1
chr2	75039950	75040282	333	*	chr2-75039950-75040282	6180	TACR1
chr2	75042098	75042297	200	*	chr2-75042098-75042297	4165	TACR1
chr2	75055154	75055523	370	*	chr2-75055154-75055523	0	TACR1
chr2	75097763	75098176	414	*	chr2-75097763-75098176	0	TACR1
chr2	75142003	75142458	456	*	chr2-75142003-75142458	0	TACR1
chr2	75146479	75147105	627	*	chr2-75146479-75147105	0	TACR1
chr2	75199601	75201034	1434	*	chr2-75199601-75201034	0	TACR1
chr2	75251921	75252241	321	*	chr2-75251921-75252241	52220	TACR1
chr2	75320964	75321773	810	*	chr2-75320964-75321773	121263	TACR1
chr2	75333541	75334032	492	*	chr2-75333541-75334032	133840	TACR1
chr2	75334376	75334575	200	*	chr2-75334376-75334575	134675	TACR1
chr2	75335185	75335384	200	*	chr2-75335185-75335384	133917	EVA1A
chr2	75338422	75338836	415	*	chr2-75338422-75338836	130465	EVA1A
chr2	75375864	75376487	624	*	chr2-75375864-75376487	92814	EVA1A
chr2	75403955	75404192	238	*	chr2-75403955-75404192	65109	EVA1A
chr2	75422010	75422251	242	*	chr2-75422010-75422251	47050	EVA1A
chr2	75428994	75429419	426	*	chr2-75428994-75429419	39882	EVA1A
chr2	75447200	75447504	305	*	chr2-75447200-75447504	21797	EVA1A
chr2	75453681	75454073	393	*	chr2-75453681-75454073	15228	EVA1A
chr2	75456490	75456696	207	*	chr2-75456490-75456696	12605	EVA1A
chr2	75560607	75561147	541	*	chr2-75560607-75561147	0	EVA1A
chr2	75571296	75571546	251	*	chr2-75571296-75571546	1573	EVA1A
chr2	75605753	75605979	227	*	chr2-75605753-75605979	36030	EVA1A
chr2	75606658	75606903	246	*	chr2-75606658-75606903	36935	EVA1A
chr2	75608684	75609393	710	*	chr2-75608684-75609393	37389	MRPL19
chr2	75627918	75628152	235	*	chr2-75627918-75628152	18630	MRPL19
chr2	75640616	75640868	253	*	chr2-75640616-75640868	5914	MRPL19
chr2	75646236	75647295	1060	*	chr2-75646236-75647295	0	MRPL19
chr2	75710348	75711228	881	*	chr2-75710348-75711228	0	GCFC2
chr2	75749585	75749804	220	*	chr2-75749585-75749804	29566	RP11-342K6.4
chr2	75767620	75768195	576	*	chr2-75767620-75768195	47601	RP11-342K6.4
chr2	75787615	75787814	200	*	chr2-75787615-75787814	67596	RP11-342K6.4
chr2	75790406	75790974	569	*	chr2-75790406-75790974	70387	RP11-342K6.4
chr2	75798401	75798884	484	*	chr2-75798401-75798884	78382	RP11-342K6.4
chr2	75808724	75808940	217	*	chr2-75808724-75808940	88705	RP11-342K6.4
chr2	75920725	75921667	943	*	chr2-75920725-75921667	200706	RP11-342K6.4
chr2	75936092	75936852	761	*	chr2-75936092-75936852	216073	RP11-342K6.4
chr2	76000423	76000697	275	*	chr2-76000423-76000697	280404	RP11-342K6.4
chr2	76007995	76008423	429	*	chr2-76007995-76008423	287976	RP11-342K6.4
chr2	76020964	76021184	221	*	chr2-76020964-76021184	300945	RP11-342K6.4
chr2	76028861	76029109	249	*	chr2-76028861-76029109	308842	RP11-342K6.4
chr2	76074160	76074504	345	*	chr2-76074160-76074504	354141	RP11-342K6.4
chr2	76075119	76075469	351	*	chr2-76075119-76075469	355100	RP11-342K6.4
chr2	76149763	76150189	427	*	chr2-76149763-76150189	429744	RP11-342K6.4
chr2	76157113	76157893	781	*	chr2-76157113-76157893	437094	RP11-342K6.4
chr2	76169094	76169957	864	*	chr2-76169094-76169957	449075	RP11-342K6.4
chr2	76181433	76181711	279	*	chr2-76181433-76181711	461414	RP11-342K6.4
chr2	76187344	76187811	468	*	chr2-76187344-76187811	467325	RP11-342K6.4
chr2	76194237	76194645	409	*	chr2-76194237-76194645	474218	RP11-342K6.4
chr2	76223320	76223574	255	*	chr2-76223320-76223574	503301	RP11-342K6.4
chr2	76268853	76269310	458	*	chr2-76268853-76269310	478408	LRRTM4
chr2	76295812	76296126	315	*	chr2-76295812-76296126	451592	LRRTM4
chr2	76298097	76298451	355	*	chr2-76298097-76298451	449267	LRRTM4
chr2	76310693	76311456	764	*	chr2-76310693-76311456	436262	LRRTM4
chr2	76323194	76323693	500	*	chr2-76323194-76323693	424025	LRRTM4
chr2	76332575	76333172	598	*	chr2-76332575-76333172	414546	LRRTM4
chr2	76393226	76393665	440	*	chr2-76393226-76393665	354053	LRRTM4
chr2	76394000	76394481	482	*	chr2-76394000-76394481	353237	LRRTM4
chr2	76503737	76504285	549	*	chr2-76503737-76504285	243433	LRRTM4
chr2	76512111	76512590	480	*	chr2-76512111-76512590	235128	LRRTM4
chr2	76527444	76527723	280	*	chr2-76527444-76527723	219995	LRRTM4
chr2	76628936	76629217	282	*	chr2-76628936-76629217	118501	LRRTM4
chr2	76632860	76633703	844	*	chr2-76632860-76633703	114015	LRRTM4
chr2	76638950	76639651	702	*	chr2-76638950-76639651	108067	LRRTM4
chr2	76640909	76641153	245	*	chr2-76640909-76641153	106565	LRRTM4
chr2	76642048	76642439	392	*	chr2-76642048-76642439	105279	LRRTM4
chr2	76667870	76668212	343	*	chr2-76667870-76668212	79506	LRRTM4
chr2	76670029	76670260	232	*	chr2-76670029-76670260	77458	LRRTM4
chr2	76674939	76675629	691	*	chr2-76674939-76675629	72089	LRRTM4
chr2	76678388	76678951	564	*	chr2-76678388-76678951	68767	LRRTM4
chr2	76684311	76685030	720	*	chr2-76684311-76685030	62688	LRRTM4
chr2	76687716	76688138	423	*	chr2-76687716-76688138	59580	LRRTM4
chr2	76697869	76698168	300	*	chr2-76697869-76698168	49550	LRRTM4
chr2	76729776	76730354	579	*	chr2-76729776-76730354	17364	LRRTM4
chr2	76817567	76817841	275	*	chr2-76817567-76817841	0	LRRTM4
chr2	76927950	76928449	500	*	chr2-76927950-76928449	0	LRRTM4
chr2	76930000	76930777	778	*	chr2-76930000-76930777	0	LRRTM4
chr2	77008687	77009345	659	*	chr2-77008687-77009345	0	LRRTM4
chr2	77018877	77019238	362	*	chr2-77018877-77019238	0	LRRTM4
chr2	77046639	77046875	237	*	chr2-77046639-77046875	0	LRRTM4
chr2	77147162	77147470	309	*	chr2-77147162-77147470	0	LRRTM4
chr2	77228346	77228820	475	*	chr2-77228346-77228820	0	LRRTM4
chr2	77322300	77322771	472	*	chr2-77322300-77322771	0	LRRTM4
chr2	77394417	77394623	207	*	chr2-77394417-77394623	0	LRRTM4
chr2	77412228	77412560	333	*	chr2-77412228-77412560	0	LRRTM4
chr2	77447670	77448285	616	*	chr2-77447670-77448285	0	LRRTM4
chr2	77458195	77458534	340	*	chr2-77458195-77458534	0	LRRTM4
chr2	77470008	77470506	499	*	chr2-77470008-77470506	0	LRRTM4
chr2	77481607	77482032	426	*	chr2-77481607-77482032	0	LRRTM4
chr2	77520266	77520557	292	*	chr2-77520266-77520557	0	LRRTM4
chr2	77520990	77521225	236	*	chr2-77520990-77521225	0	LRRTM4
chr2	77521645	77522477	833	*	chr2-77521645-77522477	0	LRRTM4
chr2	77629514	77629899	386	*	chr2-77629514-77629899	22513	AC084149.2
chr2	77630147	77630346	200	*	chr2-77630147-77630346	22066	AC084149.2
chr2	77719187	77719418	232	*	chr2-77719187-77719418	45394	AC084149.1
chr2	77775315	77775613	299	*	chr2-77775315-77775613	101522	AC084149.1
chr2	77863964	77864528	565	*	chr2-77863964-77864528	51405	AC073628.1
chr2	77923340	77923766	427	*	chr2-77923340-77923766	5328	AC073628.1
chr2	78020307	78020894	588	*	chr2-78020307-78020894	67835	AC012494.1
chr2	78034540	78034997	458	*	chr2-78034540-78034997	53732	AC012494.1
chr2	78218890	78219126	237	*	chr2-78218890-78219126	91083	AC012494.1
chr2	78234231	78234588	358	*	chr2-78234231-78234588	106424	AC012494.1
chr2	78263505	78263905	401	*	chr2-78263505-78263905	135698	AC012494.1
chr2	78569104	78569661	558	*	chr2-78569104-78569661	28249	AC092660.1
chr2	78600107	78600306	200	*	chr2-78600107-78600306	700	AC092660.1
chr2	78642056	78642403	348	*	chr2-78642056-78642403	42649	AC092660.1
chr2	78681573	78681772	200	*	chr2-78681573-78681772	82166	AC092660.1
chr2	78717918	78718301	384	*	chr2-78717918-78718301	118511	AC092660.1
chr2	78793905	78794192	288	*	chr2-78793905-78794192	194498	AC092660.1
chr2	78832514	78832744	231	*	chr2-78832514-78832744	192941	REG3G
chr2	78873672	78873882	211	*	chr2-78873672-78873882	151803	REG3G
chr2	78891055	78891259	205	*	chr2-78891055-78891259	134426	REG3G
chr2	78979478	78979915	438	*	chr2-78979478-78979915	45770	REG3G
chr2	78987636	78987965	330	*	chr2-78987636-78987965	37720	REG3G
chr2	78992589	78993460	872	*	chr2-78992589-78993460	32225	REG3G
chr2	79041013	79041544	532	*	chr2-79041013-79041544	12507	REG3G
chr2	79065032	79065588	557	*	chr2-79065032-79065588	19441	REG1B
chr2	79099144	79099580	437	*	chr2-79099144-79099580	11124	REG1B
chr2	79250603	79251314	712	*	chr2-79250603-79251314	0	CTNNA2
chr2	79292665	79292957	293	*	chr2-79292665-79292957	0	CTNNA2
chr2	79307218	79307893	676	*	chr2-79307218-79307893	0	CTNNA2
chr2	79393321	79393520	200	*	chr2-79393321-79393520	0	CTNNA2
chr2	79432824	79433184	361	*	chr2-79432824-79433184	0	CTNNA2
chr2	79499642	79500119	478	*	chr2-79499642-79500119	0	CTNNA2
chr2	79512348	79513984	1637	*	chr2-79512348-79513984	0	CTNNA2
chr2	79572846	79573133	288	*	chr2-79572846-79573133	0	CTNNA2
chr2	79609381	79609797	417	*	chr2-79609381-79609797	0	CTNNA2
chr2	79700692	79700970	279	*	chr2-79700692-79700970	0	CTNNA2
chr2	79720938	79721422	485	*	chr2-79720938-79721422	0	CTNNA2
chr2	79793025	79793312	288	*	chr2-79793025-79793312	0	CTNNA2
chr2	79860199	79860431	233	*	chr2-79860199-79860431	0	CTNNA2
chr2	79882407	79882755	349	*	chr2-79882407-79882755	0	CTNNA2
chr2	79950376	79950923	548	*	chr2-79950376-79950923	0	CTNNA2
chr2	79952462	79952935	474	*	chr2-79952462-79952935	0	CTNNA2
chr2	79963063	79963306	244	*	chr2-79963063-79963306	0	CTNNA2
chr2	79964957	79965376	420	*	chr2-79964957-79965376	0	CTNNA2
chr2	79972284	79973020	737	*	chr2-79972284-79973020	0	CTNNA2
chr2	79985375	79985891	517	*	chr2-79985375-79985891	0	CTNNA2
chr2	80012239	80012583	345	*	chr2-80012239-80012583	0	CTNNA2
chr2	80050211	80050538	328	*	chr2-80050211-80050538	0	CTNNA2
chr2	80067764	80068173	410	*	chr2-80067764-80068173	0	CTNNA2
chr2	80071872	80072302	431	*	chr2-80071872-80072302	0	CTNNA2
chr2	80073117	80073338	222	*	chr2-80073117-80073338	0	CTNNA2
chr2	80101129	80101387	259	*	chr2-80101129-80101387	0	CTNNA2
chr2	80141718	80141976	259	*	chr2-80141718-80141976	0	CTNNA2
chr2	80187035	80187822	788	*	chr2-80187035-80187822	0	CTNNA2
chr2	80266243	80266442	200	*	chr2-80266243-80266442	0	CTNNA2
chr2	80288441	80288967	527	*	chr2-80288441-80288967	0	LRRTM1
chr2	80302096	80302712	617	*	chr2-80302096-80302712	0	LRRTM1
chr2	80303087	80303451	365	*	chr2-80303087-80303451	0	LRRTM1
chr2	80304089	80304822	734	*	chr2-80304089-80304822	0	LRRTM1
chr2	80306558	80306877	320	*	chr2-80306558-80306877	0	CTNNA2
chr2	80322260	80322767	508	*	chr2-80322260-80322767	0	CTNNA2
chr2	80372999	80373321	323	*	chr2-80372999-80373321	0	CTNNA2
chr2	80380661	80380986	326	*	chr2-80380661-80380986	0	CTNNA2
chr2	80454578	80454959	382	*	chr2-80454578-80454959	0	CTNNA2
chr2	80588700	80589313	614	*	chr2-80588700-80589313	0	CTNNA2
chr2	80609328	80609683	356	*	chr2-80609328-80609683	0	CTNNA2
chr2	80610451	80610650	200	*	chr2-80610451-80610650	0	CTNNA2
chr2	80893695	80893983	289	*	chr2-80893695-80893983	23504	AC084193.1
chr2	80894469	80894679	211	*	chr2-80894469-80894679	24278	AC084193.1
chr2	80895333	80895636	304	*	chr2-80895333-80895636	25142	AC084193.1
chr2	80942504	80942883	380	*	chr2-80942504-80942883	72313	AC084193.1
chr2	81044195	81044511	317	*	chr2-81044195-81044511	174004	AC084193.1
chr2	81050644	81051032	389	*	chr2-81050644-81051032	180453	AC084193.1
chr2	81060757	81061412	656	*	chr2-81060757-81061412	190566	AC084193.1
chr2	81105797	81106159	363	*	chr2-81105797-81106159	235606	AC084193.1
chr2	81197059	81197265	207	*	chr2-81197059-81197265	265429	AC012075.2
chr2	81298525	81298748	224	*	chr2-81298525-81298748	163946	AC012075.2
chr2	81308011	81308307	297	*	chr2-81308011-81308307	154387	AC012075.2
chr2	81316420	81316753	334	*	chr2-81316420-81316753	145941	AC012075.2
chr2	81327349	81328222	874	*	chr2-81327349-81328222	134472	AC012075.2
chr2	81614065	81614809	745	*	chr2-81614065-81614809	117737	RNA5SP99
chr2	81672448	81672799	352	*	chr2-81672448-81672799	176120	RNA5SP99
chr2	81751149	81751364	216	*	chr2-81751149-81751364	231907	AC079896.1
chr2	81767118	81767807	690	*	chr2-81767118-81767807	215464	AC079896.1
chr2	81786663	81787156	494	*	chr2-81786663-81787156	196115	AC079896.1
chr2	81941971	81943008	1038	*	chr2-81941971-81943008	40263	AC079896.1
chr2	82003203	82003813	611	*	chr2-82003203-82003813	0	AC079896.1
chr2	82097270	82097540	271	*	chr2-82097270-82097540	91569	AC079896.1
chr2	82098701	82098983	283	*	chr2-82098701-82098983	93000	AC079896.1
chr2	82215062	82215698	637	*	chr2-82215062-82215698	209361	AC079896.1
chr2	82237339	82237569	231	*	chr2-82237339-82237569	231638	AC079896.1
chr2	82238362	82238769	408	*	chr2-82238362-82238769	232661	AC079896.1
chr2	82268300	82268559	260	*	chr2-82268300-82268559	210568	AC010105.1
chr2	82305624	82305929	306	*	chr2-82305624-82305929	173198	AC010105.1
chr2	82316900	82317493	594	*	chr2-82316900-82317493	161634	AC010105.1
chr2	82463538	82464060	523	*	chr2-82463538-82464060	15067	AC010105.1
chr2	82527004	82527676	673	*	chr2-82527004-82527676	0	AC010105.1
chr2	82554140	82554386	247	*	chr2-82554140-82554386	15428	AC010105.1
chr2	82794107	82794351	245	*	chr2-82794107-82794351	255395	AC010105.1
chr2	83081756	83081955	200	*	chr2-83081756-83081955	440858	AC010744.1
chr2	83103174	83103901	728	*	chr2-83103174-83103901	418912	AC010744.1
chr2	83180860	83181079	220	*	chr2-83180860-83181079	341734	AC010744.1
chr2	83224676	83224954	279	*	chr2-83224676-83224954	297859	AC010744.1
chr2	83229441	83229652	212	*	chr2-83229441-83229652	293161	AC010744.1
chr2	83234210	83234604	395	*	chr2-83234210-83234604	288209	AC010744.1
chr2	83240421	83240959	539	*	chr2-83240421-83240959	281854	AC010744.1
chr2	83339819	83340138	320	*	chr2-83339819-83340138	182675	AC010744.1
chr2	83340277	83340714	438	*	chr2-83340277-83340714	182099	AC010744.1
chr2	83342733	83343549	817	*	chr2-83342733-83343549	179264	AC010744.1
chr2	83534479	83534714	236	*	chr2-83534479-83534714	10976	AC010744.1
chr2	83637063	83637348	286	*	chr2-83637063-83637348	113560	AC010744.1
chr2	83650796	83651199	404	*	chr2-83650796-83651199	127293	AC010744.1
chr2	83686854	83687204	351	*	chr2-83686854-83687204	163351	AC010744.1
chr2	83730394	83730846	453	*	chr2-83730394-83730846	206891	AC010744.1
chr2	83742138	83742620	483	*	chr2-83742138-83742620	218635	AC010744.1
chr2	83823268	83823622	355	*	chr2-83823268-83823622	299765	AC010744.1
chr2	83826414	83826870	457	*	chr2-83826414-83826870	302911	AC010744.1
chr2	83901409	83901659	251	*	chr2-83901409-83901659	377906	AC010744.1
chr2	83928499	83928803	305	*	chr2-83928499-83928803	386304	AC106874.1
chr2	83959344	83959955	612	*	chr2-83959344-83959955	355152	AC106874.1
chr2	83960372	83960704	333	*	chr2-83960372-83960704	354403	AC106874.1
chr2	84029517	84029728	212	*	chr2-84029517-84029728	285379	AC106874.1
chr2	84037451	84037683	233	*	chr2-84037451-84037683	277424	AC106874.1
chr2	84038954	84039163	210	*	chr2-84038954-84039163	275944	AC106874.1
chr2	84053251	84053757	507	*	chr2-84053251-84053757	261350	AC106874.1
chr2	84118106	84118602	497	*	chr2-84118106-84118602	196505	AC106874.1
chr2	84194991	84195394	404	*	chr2-84194991-84195394	119713	AC106874.1
chr2	84231975	84232229	255	*	chr2-84231975-84232229	82878	AC106874.1
chr2	84232469	84233009	541	*	chr2-84232469-84233009	82098	AC106874.1
chr2	84257862	84258064	203	*	chr2-84257862-84258064	57043	AC106874.1
chr2	84280764	84281157	394	*	chr2-84280764-84281157	33950	AC106874.1
chr2	84299164	84299495	332	*	chr2-84299164-84299495	15612	AC106874.1
chr2	84299787	84300136	350	*	chr2-84299787-84300136	14971	AC106874.1
chr2	84302949	84303162	214	*	chr2-84302949-84303162	11945	AC106874.1
chr2	84314858	84315062	205	*	chr2-84314858-84315062	45	AC106874.1
chr2	84337801	84338248	448	*	chr2-84337801-84338248	0	AC106874.1
chr2	84386368	84386939	572	*	chr2-84386368-84386939	35593	AC106874.1
chr2	84387766	84388035	270	*	chr2-84387766-84388035	35487	SUCLG1
chr2	84458537	84459708	1172	*	chr2-84458537-84459708	0	SUCLG1
chr2	84493585	84493866	282	*	chr2-84493585-84493866	22588	DNAH6
chr2	84515906	84516639	734	*	chr2-84515906-84516639	0	DNAH6
chr2	84526664	84526895	232	*	chr2-84526664-84526895	0	DNAH6
chr2	84620217	84620563	347	*	chr2-84620217-84620563	0	DNAH6
chr2	84654348	84654679	332	*	chr2-84654348-84654679	0	DNAH6
chr2	84849152	84849874	723	*	chr2-84849152-84849874	0	TRABD2A
chr2	84855761	84856074	314	*	chr2-84855761-84856074	0	TRABD2A
chr2	84880652	84881045	394	*	chr2-84880652-84881045	0	TRABD2A
chr2	84882121	84882396	276	*	chr2-84882121-84882396	0	TRABD2A
chr2	84898413	84898760	348	*	chr2-84898413-84898760	0	TRABD2A
chr2	84904805	84906647	1843	*	chr2-84904805-84906647	0	TMSB10
chr2	84907087	84907416	330	*	chr2-84907087-84907416	78	TRABD2A
chr2	84919157	84920008	852	*	chr2-84919157-84920008	12148	TRABD2A
chr2	84925765	84926174	410	*	chr2-84925765-84926174	18756	TRABD2A
chr2	84926517	84927243	727	*	chr2-84926517-84927243	19508	TRABD2A
chr2	84970149	84972137	1989	*	chr2-84970149-84972137	0	KCMF1
chr2	85002663	85002972	310	*	chr2-85002663-85002972	0	KCMF1
chr2	85033413	85033637	225	*	chr2-85033413-85033637	0	KCMF1
chr2	85066642	85067321	680	*	chr2-85066642-85067321	0	RP11-60H5.1
chr2	85089327	85089999	673	*	chr2-85089327-85089999	21979	RP11-60H5.1
chr2	85122547	85123072	526	*	chr2-85122547-85123072	10337	TCF7L1
chr2	85132860	85135379	2520	*	chr2-85132860-85135379	0	TCF7L1
chr2	85156086	85156401	316	*	chr2-85156086-85156401	0	TCF7L1
chr2	85189127	85189900	774	*	chr2-85189127-85189900	0	TCF7L1
chr2	85215424	85216479	1056	*	chr2-85215424-85216479	0	TCF7L1
chr2	85223045	85223260	216	*	chr2-85223045-85223260	0	TCF7L1
chr2	85234895	85235214	320	*	chr2-85234895-85235214	0	TCF7L1
chr2	85256028	85256356	329	*	chr2-85256028-85256356	0	TCF7L1
chr2	85285282	85285763	482	*	chr2-85285282-85285763	0	TCF7L1
chr2	85300229	85300567	339	*	chr2-85300229-85300567	0	TCF7L1
chr2	85308913	85309545	633	*	chr2-85308913-85309545	0	TCF7L1
chr2	85327248	85328572	1325	*	chr2-85327248-85328572	0	TGOLN2
chr2	85354033	85355249	1217	*	chr2-85354033-85355249	0	RETSAT
chr2	85394204	85394556	353	*	chr2-85394204-85394556	191	CAPG
chr2	85400828	85401155	328	*	chr2-85400828-85401155	0	CAPG
chr2	85413715	85414167	453	*	chr2-85413715-85414167	0	CAPG
chr2	85418042	85419079	1038	*	chr2-85418042-85419079	0	CAPG
chr2	85420638	85421349	712	*	chr2-85420638-85421349	0	SH2D6
chr2	85421361	85421577	217	*	chr2-85421361-85421577	0	SH2D6
chr2	85430443	85431984	1542	*	chr2-85430443-85431984	0	SH2D6
chr2	85437161	85438531	1371	*	chr2-85437161-85438531	131	SH2D6
chr2	85523651	85524260	610	*	chr2-85523651-85524260	14904	MAT2A
chr2	85537648	85538130	483	*	chr2-85537648-85538130	1034	MAT2A
chr2	85538234	85539957	1724	*	chr2-85538234-85539957	0	MAT2A
chr2	85546068	85546400	333	*	chr2-85546068-85546400	0	GGCX
chr2	85551997	85552393	397	*	chr2-85551997-85552393	0	GGCX
chr2	85560846	85561918	1073	*	chr2-85560846-85561918	0	GGCX
chr2	85584209	85584692	484	*	chr2-85584209-85584692	0	VAMP5
chr2	85594993	85596073	1081	*	chr2-85594993-85596073	0	RNF181
chr2	85601868	85603168	1301	*	chr2-85601868-85603168	0	TMEM150A
chr2	85611525	85612466	942	*	chr2-85611525-85612466	0	USP39
chr2	85615744	85616501	758	*	chr2-85615744-85616501	0	USP39
chr2	85638487	85638910	424	*	chr2-85638487-85638910	0	USP39
chr2	85678983	85679445	463	*	chr2-85678983-85679445	5729	GNLY
chr2	85707220	85707449	230	*	chr2-85707220-85707449	8365	GNLY
chr2	85728972	85729488	517	*	chr2-85728972-85729488	21855	ATOH8
chr2	85741634	85742907	1274	*	chr2-85741634-85742907	8436	ATOH8
chr2	85753409	85754260	852	*	chr2-85753409-85754260	0	ATOH8
chr2	85754564	85755026	463	*	chr2-85754564-85755026	0	ATOH8
chr2	85765055	85765805	751	*	chr2-85765055-85765805	0	ATOH8
chr2	85771814	85772757	944	*	chr2-85771814-85772757	0	ATOH8
chr2	85785054	85785698	645	*	chr2-85785054-85785698	0	ATOH8
chr2	85794500	85794859	360	*	chr2-85794500-85794859	6433	ATOH8
chr2	85795684	85795883	200	*	chr2-85795684-85795883	7617	ATOH8
chr2	85796673	85797099	427	*	chr2-85796673-85797099	8606	ATOH8
chr2	85813899	85814526	628	*	chr2-85813899-85814526	24617	ST3GAL5
chr2	85827244	85827722	479	*	chr2-85827244-85827722	11421	ST3GAL5
chr2	85888021	85889583	1563	*	chr2-85888021-85889583	0	ST3GAL5
chr2	85905089	85905641	553	*	chr2-85905089-85905641	361	RP11-548P2.2
chr2	85915575	85915877	303	*	chr2-85915575-85915877	10847	RP11-548P2.2
chr2	85921053	85921252	200	*	chr2-85921053-85921252	16325	RP11-548P2.2
chr2	85975905	85976542	638	*	chr2-85975905-85976542	43673	POLR1A
chr2	85978390	85978628	239	*	chr2-85978390-85978628	41587	POLR1A
chr2	85996462	85996905	444	*	chr2-85996462-85996905	23310	POLR1A
chr2	85997043	85997398	356	*	chr2-85997043-85997398	22817	POLR1A
chr2	86035797	86036728	932	*	chr2-86035797-86036728	0	POLR1A
chr2	86078812	86079107	296	*	chr2-86078812-86079107	0	POLR1A
chr2	86105282	86106563	1282	*	chr2-86105282-86106563	0	PTCD3
chr2	86194830	86195784	955	*	chr2-86194830-86195784	0	IMMT
chr2	86199216	86199590	375	*	chr2-86199216-86199590	0	MRPL35
chr2	86221062	86221382	321	*	chr2-86221062-86221382	0	REEP1
chr2	86249386	86250461	1076	*	chr2-86249386-86250461	0	REEP1
chr2	86255012	86255312	301	*	chr2-86255012-86255312	0	REEP1
chr2	86280166	86280647	482	*	chr2-86280166-86280647	0	REEP1
chr2	86284872	86285179	308	*	chr2-86284872-86285179	0	REEP1
chr2	86293575	86293944	370	*	chr2-86293575-86293944	0	REEP1
chr2	86314125	86314324	200	*	chr2-86314125-86314324	0	REEP1
chr2	86335725	86337949	2225	*	chr2-86335725-86337949	0	REEP1
chr2	86360541	86361460	920	*	chr2-86360541-86361460	22457	REEP1
chr2	86368282	86368576	295	*	chr2-86368282-86368576	30198	REEP1
chr2	86393458	86393820	363	*	chr2-86393458-86393820	46826	KDM3A
chr2	86396210	86396568	359	*	chr2-86396210-86396568	44078	KDM3A
chr2	86414950	86415225	276	*	chr2-86414950-86415225	25421	KDM3A
chr2	86440529	86442430	1902	*	chr2-86440529-86442430	0	KDM3A
chr2	86442490	86442945	456	*	chr2-86442490-86442945	0	KDM3A
chr2	86453634	86454203	570	*	chr2-86453634-86454203	0	KDM3A
chr2	86487071	86487309	239	*	chr2-86487071-86487309	0	KDM3A
chr2	86500359	86500612	254	*	chr2-86500359-86500612	2818	CHMP3
chr2	86512805	86513248	444	*	chr2-86512805-86513248	0	RNF103-CHMP3
chr2	86534146	86534403	258	*	chr2-86534146-86534403	0	RNF103-CHMP3
chr2	86545619	86545834	216	*	chr2-86545619-86545834	0	RNF103-CHMP3
chr2	86549549	86549759	211	*	chr2-86549549-86549759	0	RNF103-CHMP3
chr2	86562617	86563686	1070	*	chr2-86562617-86563686	0	CHMP3
chr2	86566453	86566776	324	*	chr2-86566453-86566776	0	RNF103-CHMP3
chr2	86592532	86593176	645	*	chr2-86592532-86593176	0	RNF103-CHMP3
chr2	86622507	86624079	1573	*	chr2-86622507-86624079	0	RNF103-CHMP3
chr2	86632786	86633733	948	*	chr2-86632786-86633733	0	RNF103-CHMP3
chr2	86671065	86671525	461	*	chr2-86671065-86671525	0	RNF103-CHMP3
chr2	86675120	86675337	218	*	chr2-86675120-86675337	0	RNF103-CHMP3
chr2	86703699	86704061	363	*	chr2-86703699-86704061	0	RNF103-CHMP3
chr2	86704488	86704921	434	*	chr2-86704488-86704921	0	RNF103-CHMP3
chr2	86719552	86721233	1682	*	chr2-86719552-86721233	0	RMND5A
chr2	86747890	86748317	428	*	chr2-86747890-86748317	0	RMND5A
chr2	86774566	86774955	390	*	chr2-86774566-86774955	0	RMND5A
chr2	86788810	86789860	1051	*	chr2-86788810-86789860	0	CD8A
chr2	86807137	86808682	1546	*	chr2-86807137-86808682	0	CD8A
chr2	87075489	87077111	1623	*	chr2-87075489-87077111	53636	PLGLB1
chr2	87147617	87147917	301	*	chr2-87147617-87147917	101177	RP11-223J6.2
chr2	87401645	87402035	391	*	chr2-87401645-87402035	37487	AC133644.2
chr2	87402073	87402374	302	*	chr2-87402073-87402374	37148	AC133644.2
chr2	87403063	87403372	310	*	chr2-87403063-87403372	36150	AC133644.2
chr2	87414301	87414603	303	*	chr2-87414301-87414603	24919	AC133644.2
chr2	87418035	87418234	200	*	chr2-87418035-87418234	21288	AC133644.2
chr2	87418722	87419306	585	*	chr2-87418722-87419306	20216	AC133644.2
chr2	87637648	87637847	200	*	chr2-87637648-87637847	30842	LINC00152
chr2	88001704	88001925	222	*	chr2-88001704-88001925	25279	KRCC1
chr2	88003056	88003267	212	*	chr2-88003056-88003267	23937	KRCC1
chr2	88016052	88017315	1264	*	chr2-88016052-88017315	9889	KRCC1
chr2	88055076	88056016	941	*	chr2-88055076-88056016	0	KRCC1
chr2	88069287	88069498	212	*	chr2-88069287-88069498	0	SMYD1
chr2	88077058	88077472	415	*	chr2-88077058-88077472	0	SMYD1
chr2	88169805	88170889	1085	*	chr2-88169805-88170889	0	THNSL2
chr2	88210932	88211468	537	*	chr2-88210932-88211468	24295	THNSL2
chr2	88258266	88258506	241	*	chr2-88258266-88258506	71629	THNSL2
chr2	88317959	88319189	1231	*	chr2-88317959-88319189	127597	FOXI3
chr2	88323702	88323963	262	*	chr2-88323702-88323963	122823	FOXI3
chr2	88350750	88351218	469	*	chr2-88350750-88351218	95568	FOXI3
chr2	88376683	88377523	841	*	chr2-88376683-88377523	69263	FOXI3
chr2	88398126	88398630	505	*	chr2-88398126-88398630	48156	FOXI3
chr2	88400068	88400804	737	*	chr2-88400068-88400804	45982	FOXI3
chr2	88451449	88452963	1515	*	chr2-88451449-88452963	0	FOXI3
chr2	88479530	88479730	201	*	chr2-88479530-88479730	26873	FOXI3
chr2	88549793	88550204	412	*	chr2-88549793-88550204	6536	EIF2AK3
chr2	88591094	88591293	200	*	chr2-88591094-88591293	0	EIF2AK3
chr2	88591568	88592027	460	*	chr2-88591568-88592027	0	EIF2AK3
chr2	88599994	88600434	441	*	chr2-88599994-88600434	0	EIF2AK3
chr2	88626668	88628171	1504	*	chr2-88626668-88628171	0	EIF2AK3
chr2	88691009	88692084	1076	*	chr2-88691009-88692084	0	RPIA
chr2	88764845	88766128	1284	*	chr2-88764845-88766128	13909	RPIA
chr2	88828794	88829120	327	*	chr2-88828794-88829120	0	AC096579.15
chr2	89585523	89585843	321	*	chr2-89585523-89585843	0	RP4-614C10.2
chr2	89833166	89833423	258	*	chr2-89833166-89833423	232485	5S_rRNA
chr2	90324237	90324443	207	*	chr2-90324237-90324443	41293	CH17-132F21.5
chr2	91477400	91478595	1196	*	chr2-91477400-91478595	101740	RP11-575H3.1
chr2	91659920	91660141	222	*	chr2-91659920-91660141	14715	RNA5SP100
chr2	91686103	91686346	244	*	chr2-91686103-91686346	11136	RNA5SP100
chr2	91764365	91764997	633	*	chr2-91764365-91764997	89398	RNA5SP100
chr2	94622078	94622428	351	*	chr2-94622078-94622428	17504	RP11-407P15.2
chr2	94669685	94670126	442	*	chr2-94669685-94670126	65111	RP11-407P15.2
chr2	95022332	95022576	245	*	chr2-95022332-95022576	3100	MAL
chr2	95057672	95057881	210	*	chr2-95057672-95057881	3675	MAL
chr2	95076747	95077208	462	*	chr2-95076747-95077208	9998	MRPS5
chr2	95121241	95122254	1014	*	chr2-95121241-95122254	0	MRPS5
chr2	95158682	95160033	1352	*	chr2-95158682-95160033	0	ZNF514
chr2	95165118	95166119	1002	*	chr2-95165118-95166119	0	ZNF2
chr2	95185175	95185532	358	*	chr2-95185175-95185532	857	ZNF2
chr2	95192944	95193259	316	*	chr2-95192944-95193259	8626	ZNF2
chr2	95206912	95208040	1129	*	chr2-95206912-95208040	0	AC092835.2
chr2	95231748	95231947	200	*	chr2-95231748-95231947	0	AC092835.2
chr2	95240943	95241189	247	*	chr2-95240943-95241189	0	AC092835.2
chr2	95295855	95296401	547	*	chr2-95295855-95296401	902	KCNIP3
chr2	95296995	95297458	464	*	chr2-95296995-95297458	0	KCNIP3
chr2	95302319	95302544	226	*	chr2-95302319-95302544	0	KCNIP3
chr2	95303184	95304121	938	*	chr2-95303184-95304121	0	KCNIP3
chr2	95313709	95314083	375	*	chr2-95313709-95314083	0	KCNIP3
chr2	95345366	95345805	440	*	chr2-95345366-95345805	0	KCNIP3
chr2	95346250	95346744	495	*	chr2-95346250-95346744	0	KCNIP3
chr2	95401860	95403190	1331	*	chr2-95401860-95403190	0	FAHD2A
chr2	95413884	95414324	441	*	chr2-95413884-95414324	0	FAHD2A
chr2	95526078	95527349	1272	*	chr2-95526078-95527349	0	RP11-440D17.3
chr2	95560999	95561293	295	*	chr2-95560999-95561293	22529	RP11-440D17.4
chr2	95570794	95571100	307	*	chr2-95570794-95571100	20917	TRIM43
chr2	95659833	95660251	419	*	chr2-95659833-95660251	5832	AC008268.1
chr2	95682121	95682917	797	*	chr2-95682121-95682917	13405	AC008268.1
chr2	95728857	95729197	341	*	chr2-95728857-95729197	60141	AC008268.1
chr2	95752045	95752375	331	*	chr2-95752045-95752375	54742	LINC00342
chr2	95799731	95800293	563	*	chr2-95799731-95800293	6824	LINC00342
chr2	95818262	95818516	255	*	chr2-95818262-95818516	2046	LINC00342
chr2	95818697	95818956	260	*	chr2-95818697-95818956	2481	LINC00342
chr2	95825817	95826157	341	*	chr2-95825817-95826157	9601	LINC00342
chr2	95991229	95991805	577	*	chr2-95991229-95991805	0	ANKRD36C
chr2	95991997	95993112	1116	*	chr2-95991997-95993112	165	ANKRD36C
chr2	96009820	96010627	808	*	chr2-96009820-96010627	11318	GPAT2
chr2	96022715	96023369	655	*	chr2-96022715-96023369	0	GPAT2
chr2	96024530	96024850	321	*	chr2-96024530-96024850	0	GPAT2
chr2	96071871	96072491	621	*	chr2-96071871-96072491	32419	GPAT2
chr2	96116450	96117291	842	*	chr2-96116450-96117291	204	ADRA2B
chr2	96144343	96145551	1209	*	chr2-96144343-96145551	0	DUSP2
chr2	96148523	96148976	454	*	chr2-96148523-96148976	1510	AC012307.2
chr2	96174356	96174787	432	*	chr2-96174356-96174787	10071	STARD7
chr2	96205247	96205522	276	*	chr2-96205247-96205522	0	STARD7
chr2	96207825	96209131	1307	*	chr2-96207825-96209131	0	STARD7
chr2	96254605	96254935	331	*	chr2-96254605-96254935	0	TMEM127
chr2	96264930	96266559	1630	*	chr2-96264930-96266559	0	CIAO1
chr2	96305040	96305930	891	*	chr2-96305040-96305930	0	SNRNP200
chr2	96321196	96322053	858	*	chr2-96321196-96322053	3277	ITPRIPL1
chr2	96324904	96325676	773	*	chr2-96324904-96325676	0	ITPRIPL1
chr2	96335228	96336205	978	*	chr2-96335228-96336205	0	NCAPH
chr2	96405000	96405298	299	*	chr2-96405000-96405298	31154	NCAPH
chr2	96405874	96406170	297	*	chr2-96405874-96406170	32028	NCAPH
chr2	96407284	96407978	695	*	chr2-96407284-96407978	33438	NCAPH
chr2	96408540	96409233	694	*	chr2-96408540-96409233	34694	NCAPH
chr2	96409531	96410033	503	*	chr2-96409531-96410033	35685	NCAPH
chr2	96470193	96470937	745	*	chr2-96470193-96470937	26705	NEURL3
chr2	96484084	96484435	352	*	chr2-96484084-96484435	13207	NEURL3
chr2	96485645	96486500	856	*	chr2-96485645-96486500	11142	NEURL3
chr2	96498171	96498399	229	*	chr2-96498171-96498399	0	NEURL3
chr2	96498636	96498939	304	*	chr2-96498636-96498939	0	NEURL3
chr2	96507906	96508394	489	*	chr2-96507906-96508394	0	NEURL3
chr2	96509264	96509740	477	*	chr2-96509264-96509740	1154	NEURL3
chr2	96527366	96527807	442	*	chr2-96527366-96527807	8935	ARID5A
chr2	96531881	96532465	585	*	chr2-96531881-96532465	4277	ARID5A
chr2	96536122	96537412	1291	*	chr2-96536122-96537412	0	ARID5A
chr2	96538499	96538747	249	*	chr2-96538499-96538747	0	ARID5A
chr2	96547803	96548136	334	*	chr2-96547803-96548136	0	ARID5A
chr2	96554249	96554613	365	*	chr2-96554249-96554613	1610	ARID5A
chr2	96637651	96638563	913	*	chr2-96637651-96638563	0	KANSL3
chr2	96642386	96642865	480	*	chr2-96642386-96642865	0	FER1L5
chr2	96685456	96685719	264	*	chr2-96685456-96685719	0	FER1L5
chr2	96734714	96735453	740	*	chr2-96734714-96735453	0	LMAN2L
chr2	96739447	96740371	925	*	chr2-96739447-96740371	0	LMAN2L
chr2	96760380	96761360	981	*	chr2-96760380-96761360	0	CNNM4
chr2	96800826	96801314	489	*	chr2-96800826-96801314	0	CNNM4
chr2	96815618	96817250	1633	*	chr2-96815618-96817250	0	CNNM3
chr2	96839420	96839692	273	*	chr2-96839420-96839692	0	ANKRD23
chr2	96857171	96858514	1344	*	chr2-96857171-96858514	0	ANKRD39
chr2	96868202	96870438	2237	*	chr2-96868202-96870438	0	SEMA4C
chr2	96875580	96875800	221	*	chr2-96875580-96875800	81	FAM178B
chr2	96887283	96887927	645	*	chr2-96887283-96887927	0	FAM178B
chr2	96895741	96896430	690	*	chr2-96895741-96896430	0	FAM178B
chr2	96906910	96908049	1140	*	chr2-96906910-96908049	0	FAM178B
chr2	96909233	96909839	607	*	chr2-96909233-96909839	0	FAM178B
chr2	96924135	96924642	508	*	chr2-96924135-96924642	0	FAM178B
chr2	96927807	96928267	461	*	chr2-96927807-96928267	0	FAM178B
chr2	96933361	96933778	418	*	chr2-96933361-96933778	0	FAM178B
chr2	96939918	96940626	709	*	chr2-96939918-96940626	0	FAM178B
chr2	96951156	96951429	274	*	chr2-96951156-96951429	0	FAM178B
chr2	96952932	96953616	685	*	chr2-96952932-96953616	0	FAM178B
chr2	96960239	96960764	526	*	chr2-96960239-96960764	0	FAM178B
chr2	97094755	97095071	317	*	chr2-97094755-97095071	0	FAHD2B
chr2	97112286	97114075	1790	*	chr2-97112286-97114075	0	ANKRD36
chr2	97209818	97210203	386	*	chr2-97209818-97210203	0	ANKRD36
chr2	97267002	97268478	1477	*	chr2-97267002-97268478	2480	ANKRD36
chr2	97489960	97490441	482	*	chr2-97489960-97490441	2221	ANKRD36B
chr2	97589263	97591081	1819	*	chr2-97589263-97591081	0	ANKRD36B
chr2	97645302	97646345	1044	*	chr2-97645302-97646345	0	COX5B
chr2	97663078	97664625	1548	*	chr2-97663078-97664625	0	ACTR1B
chr2	97697277	97697537	261	*	chr2-97697277-97697537	0	LINC01125
chr2	97747303	97748162	860	*	chr2-97747303-97748162	7440	ZAP70
chr2	97789550	97790010	461	*	chr2-97789550-97790010	0	TMEM131
chr2	97798354	97798768	415	*	chr2-97798354-97798768	0	TMEM131
chr2	97806727	97807082	356	*	chr2-97806727-97807082	0	TMEM131
chr2	97844321	97844668	348	*	chr2-97844321-97844668	0	TMEM131
chr2	97937245	97937504	260	*	chr2-97937245-97937504	0	TMEM131
chr2	97981939	97982299	361	*	chr2-97981939-97982299	0	TMEM131
chr2	97995142	97996572	1431	*	chr2-97995142-97996572	0	TMEM131
chr2	98021033	98021614	582	*	chr2-98021033-98021614	25141	TMEM131
chr2	98058262	98059089	828	*	chr2-98058262-98059089	28026	VWA3B
chr2	98063395	98063635	241	*	chr2-98063395-98063635	23480	VWA3B
chr2	98086538	98087477	940	*	chr2-98086538-98087477	0	VWA3B
chr2	98133981	98134676	696	*	chr2-98133981-98134676	0	VWA3B
chr2	98149277	98149568	292	*	chr2-98149277-98149568	0	VWA3B
chr2	98153356	98153991	636	*	chr2-98153356-98153991	0	VWA3B
chr2	98161242	98161462	221	*	chr2-98161242-98161462	0	VWA3B
chr2	98162731	98162992	262	*	chr2-98162731-98162992	0	VWA3B
chr2	98165694	98165893	200	*	chr2-98165694-98165893	0	VWA3B
chr2	98177145	98177798	654	*	chr2-98177145-98177798	0	VWA3B
chr2	98199591	98199987	397	*	chr2-98199591-98199987	0	VWA3B
chr2	98201416	98201840	425	*	chr2-98201416-98201840	0	VWA3B
chr2	98209759	98210005	247	*	chr2-98209759-98210005	0	VWA3B
chr2	98212163	98212586	424	*	chr2-98212163-98212586	0	VWA3B
chr2	98212798	98213119	322	*	chr2-98212798-98213119	0	VWA3B
chr2	98241413	98242385	973	*	chr2-98241413-98242385	0	VWA3B
chr2	98252216	98252558	343	*	chr2-98252216-98252558	0	VWA3B
chr2	98253530	98253799	270	*	chr2-98253530-98253799	0	VWA3B
chr2	98313525	98313814	290	*	chr2-98313525-98313814	225	VWA3B
chr2	98333996	98334978	983	*	chr2-98333996-98334978	11176	CNGA3
chr2	98343311	98343583	273	*	chr2-98343311-98343583	2571	CNGA3
chr2	98346351	98347005	655	*	chr2-98346351-98347005	0	CNGA3
chr2	98347273	98348618	1346	*	chr2-98347273-98348618	0	CNGA3
chr2	98375236	98375435	200	*	chr2-98375236-98375435	0	CNGA3
chr2	98376523	98377229	707	*	chr2-98376523-98377229	0	CNGA3
chr2	98384706	98385354	649	*	chr2-98384706-98385354	0	CNGA3
chr2	98412735	98413145	411	*	chr2-98412735-98413145	14133	CNGA3
chr2	98416409	98416862	454	*	chr2-98416409-98416862	17807	CNGA3
chr2	98426733	98427096	364	*	chr2-98426733-98427096	17757	INPP4A
chr2	98444443	98445629	1187	*	chr2-98444443-98445629	0	INPP4A
chr2	98465553	98466175	623	*	chr2-98465553-98466175	0	INPP4A
chr2	98479893	98480890	998	*	chr2-98479893-98480890	0	INPP4A
chr2	98499040	98499330	291	*	chr2-98499040-98499330	0	INPP4A
chr2	98508070	98508434	365	*	chr2-98508070-98508434	0	INPP4A
chr2	98532508	98533128	621	*	chr2-98532508-98533128	0	INPP4A
chr2	98564535	98565039	505	*	chr2-98564535-98565039	0	INPP4A
chr2	98565260	98565620	361	*	chr2-98565260-98565620	0	INPP4A
chr2	98592708	98593739	1032	*	chr2-98592708-98593739	0	INPP4A
chr2	98607928	98609117	1190	*	chr2-98607928-98609117	0	COA5
chr2	98648885	98649747	863	*	chr2-98648885-98649747	0	MGAT4A
chr2	98730164	98731686	1523	*	chr2-98730164-98731686	0	MGAT4A
chr2	98761317	98761772	456	*	chr2-98761317-98761772	165	AC109826.1
chr2	98768498	98768932	435	*	chr2-98768498-98768932	0	AC109826.1
chr2	98769154	98769373	220	*	chr2-98769154-98769373	0	AC109826.1
chr2	98769754	98769964	211	*	chr2-98769754-98769964	0	AC109826.1
chr2	98775206	98776385	1180	*	chr2-98775206-98776385	2285	AC109826.1
chr2	98796947	98797168	222	*	chr2-98796947-98797168	0	KIAA1211L
chr2	98806140	98806650	511	*	chr2-98806140-98806650	0	KIAA1211L
chr2	98822345	98823465	1121	*	chr2-98822345-98823465	0	KIAA1211L
chr2	98836917	98837360	444	*	chr2-98836917-98837360	0	KIAA1211L
chr2	98894131	98894599	469	*	chr2-98894131-98894599	0	KIAA1211L
chr2	98909530	98909774	245	*	chr2-98909530-98909774	0	KIAA1211L
chr2	98912340	98912846	507	*	chr2-98912340-98912846	0	KIAA1211L
chr2	98935812	98936536	725	*	chr2-98935812-98936536	0	KIAA1211L
chr2	98946716	98947308	593	*	chr2-98946716-98947308	10456	KIAA1211L
chr2	98947539	98947873	335	*	chr2-98947539-98947873	11279	KIAA1211L
chr2	98959424	98960132	709	*	chr2-98959424-98960132	23164	KIAA1211L
chr2	99140730	99141987	1258	*	chr2-99140730-99141987	0	RP11-111H13.1
chr2	99154439	99155544	1106	*	chr2-99154439-99155544	0	LIPT1
chr2	99180616	99181498	883	*	chr2-99180616-99181498	0	MITD1
chr2	99233185	99233533	349	*	chr2-99233185-99233533	0	RP11-111H13.1
chr2	99335860	99337770	1911	*	chr2-99335860-99337770	0	EIF5B
chr2	99421406	99421934	529	*	chr2-99421406-99421934	0	REV1
chr2	99424052	99424685	634	*	chr2-99424052-99424685	0	REV1
chr2	99440084	99440376	293	*	chr2-99440084-99440376	0	REV1
chr2	99489068	99490643	1576	*	chr2-99489068-99490643	0	REV1
chr2	99512120	99512353	234	*	chr2-99512120-99512353	22084	REV1
chr2	99545256	99545847	592	*	chr2-99545256-99545847	0	AFF3
chr2	99550574	99550870	297	*	chr2-99550574-99550870	0	AFF3
chr2	99558962	99559413	452	*	chr2-99558962-99559413	0	AFF3
chr2	99572155	99572863	709	*	chr2-99572155-99572863	0	AFF3
chr2	99573658	99573960	303	*	chr2-99573658-99573960	0	AFF3
chr2	99575521	99575808	288	*	chr2-99575521-99575808	0	AFF3
chr2	99577996	99578195	200	*	chr2-99577996-99578195	0	AFF3
chr2	99590094	99590406	313	*	chr2-99590094-99590406	0	AFF3
chr2	99607408	99607710	303	*	chr2-99607408-99607710	0	AFF3
chr2	99615174	99615762	589	*	chr2-99615174-99615762	0	AFF3
chr2	99619008	99619576	569	*	chr2-99619008-99619576	0	AFF3
chr2	99624329	99624941	613	*	chr2-99624329-99624941	0	AFF3
chr2	99634612	99634986	375	*	chr2-99634612-99634986	0	AFF3
chr2	99636517	99637018	502	*	chr2-99636517-99637018	0	AFF3
chr2	99637292	99637656	365	*	chr2-99637292-99637656	0	AFF3
chr2	99643659	99644615	957	*	chr2-99643659-99644615	0	AFF3
chr2	99648274	99648871	598	*	chr2-99648274-99648871	0	AFF3
chr2	99656934	99657441	508	*	chr2-99656934-99657441	0	AFF3
chr2	99661050	99661313	264	*	chr2-99661050-99661313	0	AFF3
chr2	99662737	99662988	252	*	chr2-99662737-99662988	0	AFF3
chr2	99706773	99707076	304	*	chr2-99706773-99707076	0	AFF3
chr2	99710486	99711202	717	*	chr2-99710486-99711202	0	AFF3
chr2	99722470	99722850	381	*	chr2-99722470-99722850	0	AFF3
chr2	99762659	99763163	505	*	chr2-99762659-99763163	0	AFF3
chr2	99775994	99776945	952	*	chr2-99775994-99776945	0	AFF3
chr2	99786508	99787394	887	*	chr2-99786508-99787394	0	AFF3
chr2	99819732	99820062	331	*	chr2-99819732-99820062	0	AFF3
chr2	99836521	99837059	539	*	chr2-99836521-99837059	0	AFF3
chr2	99852448	99853309	862	*	chr2-99852448-99853309	0	AFF3
chr2	99864569	99865456	888	*	chr2-99864569-99865456	0	AFF3
chr2	99867619	99868187	569	*	chr2-99867619-99868187	0	AFF3
chr2	99875240	99875730	491	*	chr2-99875240-99875730	0	AFF3
chr2	99880290	99881147	858	*	chr2-99880290-99881147	0	AFF3
chr2	99881590	99882239	650	*	chr2-99881590-99882239	0	AFF3
chr2	99900343	99901067	725	*	chr2-99900343-99901067	0	AFF3
chr2	99958927	99959126	200	*	chr2-99958927-99959126	0	AFF3
chr2	99959183	99959397	215	*	chr2-99959183-99959397	0	AFF3
chr2	99960819	99961018	200	*	chr2-99960819-99961018	0	AFF3
chr2	99984324	99984772	449	*	chr2-99984324-99984772	0	AFF3
chr2	99998771	99999133	363	*	chr2-99998771-99999133	0	AFF3
chr2	100001861	100002310	450	*	chr2-100001861-100002310	0	AFF3
chr2	100009118	100009321	204	*	chr2-100009118-100009321	0	AFF3
chr2	100018379	100018745	367	*	chr2-100018379-100018745	0	AFF3
chr2	100043001	100043497	497	*	chr2-100043001-100043497	0	AFF3
chr2	100043877	100044076	200	*	chr2-100043877-100044076	0	AFF3
chr2	100054154	100054392	239	*	chr2-100054154-100054392	0	AFF3
chr2	100104320	100106001	1682	*	chr2-100104320-100106001	0	AFF3
chr2	100108047	100108520	474	*	chr2-100108047-100108520	0	AFF3
chr2	100126162	100126472	311	*	chr2-100126162-100126472	0	AFF3
chr2	100129925	100130310	386	*	chr2-100129925-100130310	0	AFF3
chr2	100148189	100148608	420	*	chr2-100148189-100148608	5449	AFF3
chr2	100169793	100170147	355	*	chr2-100169793-100170147	27053	AFF3
chr2	100182792	100183448	657	*	chr2-100182792-100183448	24805	LINC01104
chr2	100207939	100208557	619	*	chr2-100207939-100208557	0	LINC01104
chr2	100259759	100260057	299	*	chr2-100259759-100260057	8274	LINC01104
chr2	100260548	100261000	453	*	chr2-100260548-100261000	9063	LINC01104
chr2	100262903	100263112	210	*	chr2-100262903-100263112	10178	LONRF2
chr2	100309338	100309544	207	*	chr2-100309338-100309544	0	LONRF2
chr2	100320939	100322679	1741	*	chr2-100320939-100322679	0	LONRF2
chr2	100339048	100339548	501	*	chr2-100339048-100339548	16314	LONRF2
chr2	100350072	100350807	736	*	chr2-100350072-100350807	27338	LONRF2
chr2	100391757	100392113	357	*	chr2-100391757-100392113	0	CHST10
chr2	100395597	100395998	402	*	chr2-100395597-100395998	0	CHST10
chr2	100411764	100412272	509	*	chr2-100411764-100412272	0	CHST10
chr2	100412466	100413376	911	*	chr2-100412466-100413376	0	CHST10
chr2	100416546	100417801	1256	*	chr2-100416546-100417801	0	CHST10
chr2	100451240	100451516	277	*	chr2-100451240-100451516	18965	NMS
chr2	100562299	100563537	1239	*	chr2-100562299-100563537	0	PDCL3
chr2	100604101	100604571	471	*	chr2-100604101-100604571	2456	AC068538.4
chr2	100687813	100688165	353	*	chr2-100687813-100688165	11774	AC092168.3
chr2	100722263	100722822	560	*	chr2-100722263-100722822	0	AC092168.4
chr2	100799746	100799991	246	*	chr2-100799746-100799991	20160	NPAS2
chr2	100801001	100801269	269	*	chr2-100801001-100801269	18882	NPAS2
chr2	100802091	100802322	232	*	chr2-100802091-100802322	17829	NPAS2
chr2	100808242	100808443	202	*	chr2-100808242-100808443	11708	NPAS2
chr2	100818771	100820698	1928	*	chr2-100818771-100820698	0	NPAS2
chr2	100855551	100855857	307	*	chr2-100855551-100855857	0	NPAS2
chr2	100875646	100875880	235	*	chr2-100875646-100875880	0	NPAS2
chr2	100879867	100880540	674	*	chr2-100879867-100880540	0	NPAS2
chr2	100887558	100887886	329	*	chr2-100887558-100887886	0	NPAS2
chr2	100895263	100895763	501	*	chr2-100895263-100895763	0	NPAS2
chr2	100909448	100910479	1032	*	chr2-100909448-100910479	0	NPAS2
chr2	100964305	100965102	798	*	chr2-100964305-100965102	0	NPAS2
chr2	100978677	100979251	575	*	chr2-100978677-100979251	0	NPAS2
chr2	100982573	100982835	263	*	chr2-100982573-100982835	0	NPAS2
chr2	100984753	100985145	393	*	chr2-100984753-100985145	0	NPAS2
chr2	101001508	101002809	1302	*	chr2-101001508-101002809	0	RPL31
chr2	101027069	101027375	307	*	chr2-101027069-101027375	0	TBC1D8
chr2	101058354	101058787	434	*	chr2-101058354-101058787	0	TBC1D8
chr2	101109671	101110173	503	*	chr2-101109671-101110173	0	TBC1D8
chr2	101150493	101151736	1244	*	chr2-101150493-101151736	0	TBC1D8
chr2	101205580	101205811	232	*	chr2-101205580-101205811	0	TBC1D8
chr2	101252238	101253464	1227	*	chr2-101252238-101253464	0	CNOT11
chr2	101307760	101309099	1340	*	chr2-101307760-101309099	0	RNF149
chr2	101328872	101329156	285	*	chr2-101328872-101329156	16394	CREG2
chr2	101356983	101357601	619	*	chr2-101356983-101357601	0	CREG2
chr2	101386632	101387625	994	*	chr2-101386632-101387625	0	CREG2
chr2	101399002	101399290	289	*	chr2-101399002-101399290	0	RFX8
chr2	101421025	101421304	280	*	chr2-101421025-101421304	0	RFX8
chr2	101428448	101428863	416	*	chr2-101428448-101428863	0	RFX8
chr2	101434641	101435434	794	*	chr2-101434641-101435434	0	RFX8
chr2	101473770	101474861	1092	*	chr2-101473770-101474861	0	RFX8
chr2	101518954	101519156	203	*	chr2-101518954-101519156	32131	AC092570.2
chr2	101525038	101525247	210	*	chr2-101525038-101525247	38215	AC092570.2
chr2	101533445	101534264	820	*	chr2-101533445-101534264	46622	AC092570.2
chr2	101580610	101580816	207	*	chr2-101580610-101580816	93787	AC092570.2
chr2	101584159	101584441	283	*	chr2-101584159-101584441	97336	AC092570.2
chr2	101613180	101613384	205	*	chr2-101613180-101613384	83465	MAP4K4
chr2	101616312	101616765	454	*	chr2-101616312-101616765	80084	MAP4K4
chr2	101623066	101623342	277	*	chr2-101623066-101623342	73507	MAP4K4
chr2	101654504	101655447	944	*	chr2-101654504-101655447	41402	MAP4K4
chr2	101696786	101698503	1718	*	chr2-101696786-101698503	0	MAP4K4
chr2	101731388	101731587	200	*	chr2-101731388-101731587	0	MAP4K4
chr2	101734728	101735021	294	*	chr2-101734728-101735021	0	MAP4K4
chr2	101736218	101736417	200	*	chr2-101736218-101736417	0	MAP4K4
chr2	101762335	101762945	611	*	chr2-101762335-101762945	0	MAP4K4
chr2	101775434	101776033	600	*	chr2-101775434-101776033	0	MAP4K4
chr2	101781701	101782052	352	*	chr2-101781701-101782052	0	MAP4K4
chr2	101793430	101793875	446	*	chr2-101793430-101793875	0	MAP4K4
chr2	101805217	101805563	347	*	chr2-101805217-101805563	0	MAP4K4
chr2	101811349	101811948	600	*	chr2-101811349-101811948	0	MAP4K4
chr2	101818687	101818935	249	*	chr2-101818687-101818935	0	MAP4K4
chr2	101831283	101831590	308	*	chr2-101831283-101831590	0	MAP4K4
chr2	101893688	101893938	251	*	chr2-101893688-101893938	0	MAP4K4
chr2	101983502	101983822	321	*	chr2-101983502-101983822	0	LINC01127
chr2	102020639	102020977	339	*	chr2-102020639-102020977	0	IL1R2
chr2	102049878	102050328	451	*	chr2-102049878-102050328	14215	IL1R1
chr2	102050893	102051318	426	*	chr2-102050893-102051318	13225	IL1R1
chr2	102064241	102064440	200	*	chr2-102064241-102064440	103	IL1R1
chr2	102142508	102142842	335	*	chr2-102142508-102142842	0	IL1R1
chr2	102152121	102152320	200	*	chr2-102152121-102152320	0	IL1R1
chr2	102168315	102168672	358	*	chr2-102168315-102168672	0	IL1R1
chr2	102181933	102182665	733	*	chr2-102181933-102182665	2058	IL1R1
chr2	102187153	102188138	986	*	chr2-102187153-102188138	0	IL1RL2
chr2	102240854	102241076	223	*	chr2-102240854-102241076	851	IL1RL2
chr2	102250949	102251473	525	*	chr2-102250949-102251473	10946	IL1RL2
chr2	102355475	102356045	571	*	chr2-102355475-102356045	0	IL18R1
chr2	102376862	102377284	423	*	chr2-102376862-102377284	0	IL18R1
chr2	102513177	102513884	708	*	chr2-102513177-102513884	0	SLC9A4
chr2	102538491	102539153	663	*	chr2-102538491-102539153	4518	SLC9A4
chr2	102564149	102564387	239	*	chr2-102564149-102564387	30176	SLC9A4
chr2	102564525	102564800	276	*	chr2-102564525-102564800	30552	SLC9A4
chr2	102618806	102619872	1067	*	chr2-102618806-102619872	0	SLC9A2
chr2	102677333	102677594	262	*	chr2-102677333-102677594	0	SLC9A2
chr2	102736160	102737234	1075	*	chr2-102736160-102737234	0	MFSD9
chr2	102782974	102783248	275	*	chr2-102782974-102783248	0	TMEM182
chr2	102788646	102789336	691	*	chr2-102788646-102789336	0	TMEM182
chr2	102789869	102790322	454	*	chr2-102789869-102790322	0	TMEM182
chr2	102812767	102812979	213	*	chr2-102812767-102812979	0	TMEM182
chr2	102813385	102813718	334	*	chr2-102813385-102813718	0	TMEM182
chr2	102826791	102827271	481	*	chr2-102826791-102827271	0	TMEM182
chr2	102832410	102833043	634	*	chr2-102832410-102833043	0	TMEM182
chr2	102839868	102840449	582	*	chr2-102839868-102840449	0	TMEM182
chr2	102840774	102841003	230	*	chr2-102840774-102841003	0	TMEM182
chr2	102841129	102841555	427	*	chr2-102841129-102841555	0	TMEM182
chr2	102848361	102849093	733	*	chr2-102848361-102849093	4467	TMEM182
chr2	102940695	102940986	292	*	chr2-102940695-102940986	26421	AC108051.1
chr2	102974075	102974468	394	*	chr2-102974075-102974468	0	AC108051.1
chr2	102975820	102977042	1223	*	chr2-102975820-102977042	0	AC108051.1
chr2	102977766	102978380	615	*	chr2-102977766-102978380	0	AC108051.1
chr2	102993179	102993431	253	*	chr2-102993179-102993431	4613	AC108051.2
chr2	103003506	103004336	831	*	chr2-103003506-103004336	7442	AC108051.3
chr2	103009838	103011135	1298	*	chr2-103009838-103011135	643	AC108051.3
chr2	103027847	103028613	767	*	chr2-103027847-103028613	7948	AC108051.3
chr2	103110874	103111371	498	*	chr2-103110874-103111371	0	AC073987.1
chr2	103121090	103121463	374	*	chr2-103121090-103121463	0	AC073987.1
chr2	103127377	103127784	408	*	chr2-103127377-103127784	0	AC073987.1
chr2	103161465	103162338	874	*	chr2-103161465-103162338	0	AC073987.1
chr2	103164714	103165056	343	*	chr2-103164714-103165056	0	AC073987.1
chr2	103166355	103166972	618	*	chr2-103166355-103166972	0	AC073987.1
chr2	103175986	103177104	1119	*	chr2-103175986-103177104	0	AC073987.1
chr2	103179849	103180053	205	*	chr2-103179849-103180053	3588	AC073987.1
chr2	103218135	103218971	837	*	chr2-103218135-103218971	41874	AC073987.1
chr2	103241555	103241790	236	*	chr2-103241555-103241790	65294	AC073987.1
chr2	103265401	103265978	578	*	chr2-103265401-103265978	89140	AC073987.1
chr2	103287552	103288160	609	*	chr2-103287552-103288160	111291	AC073987.1
chr2	103288635	103289467	833	*	chr2-103288635-103289467	112374	AC073987.1
chr2	103292683	103293633	951	*	chr2-103292683-103293633	116422	AC073987.1
chr2	103295417	103296009	593	*	chr2-103295417-103296009	119156	AC073987.1
chr2	103296211	103296419	209	*	chr2-103296211-103296419	119950	AC073987.1
chr2	103303243	103303511	269	*	chr2-103303243-103303511	126982	AC073987.1
chr2	103363980	103364553	574	*	chr2-103363980-103364553	187719	AC073987.1
chr2	103401584	103402060	477	*	chr2-103401584-103402060	225323	AC073987.1
chr2	103419267	103419914	648	*	chr2-103419267-103419914	243006	AC073987.1
chr2	103420608	103421130	523	*	chr2-103420608-103421130	244347	AC073987.1
chr2	103425025	103425438	414	*	chr2-103425025-103425438	248764	AC073987.1
chr2	103445011	103445712	702	*	chr2-103445011-103445712	268750	AC073987.1
chr2	103483797	103484372	576	*	chr2-103483797-103484372	307536	AC073987.1
chr2	103485565	103485909	345	*	chr2-103485565-103485909	309304	AC073987.1
chr2	103530476	103530713	238	*	chr2-103530476-103530713	325945	AC013727.1
chr2	103595505	103595704	200	*	chr2-103595505-103595704	260954	AC013727.1
chr2	103604816	103605740	925	*	chr2-103604816-103605740	250918	AC013727.1
chr2	103671607	103671868	262	*	chr2-103671607-103671868	184790	AC013727.1
chr2	103698067	103698278	212	*	chr2-103698067-103698278	158380	AC013727.1
chr2	103733408	103733741	334	*	chr2-103733408-103733741	122917	AC013727.1
chr2	103739035	103741005	1971	*	chr2-103739035-103741005	115653	AC013727.1
chr2	103771377	103771776	400	*	chr2-103771377-103771776	84882	AC013727.1
chr2	103781267	103781685	419	*	chr2-103781267-103781685	74973	AC013727.1
chr2	103784015	103784593	579	*	chr2-103784015-103784593	72065	AC013727.1
chr2	103785972	103786286	315	*	chr2-103785972-103786286	70372	AC013727.1
chr2	103788380	103789973	1594	*	chr2-103788380-103789973	66685	AC013727.1
chr2	103813835	103814579	745	*	chr2-103813835-103814579	42079	AC013727.1
chr2	103831089	103831312	224	*	chr2-103831089-103831312	25346	AC013727.1
chr2	103843824	103844237	414	*	chr2-103843824-103844237	12421	AC013727.1
chr2	103859786	103860199	414	*	chr2-103859786-103860199	0	AC013727.1
chr2	103873384	103874285	902	*	chr2-103873384-103874285	0	AC013727.1
chr2	103874988	103875811	824	*	chr2-103874988-103875811	0	RP11-76I14.1
chr2	103878978	103879464	487	*	chr2-103878978-103879464	0	RP11-76I14.1
chr2	103879958	103880388	431	*	chr2-103879958-103880388	0	RP11-76I14.1
chr2	103895581	103895941	361	*	chr2-103895581-103895941	0	RP11-76I14.1
chr2	103896034	103896520	487	*	chr2-103896034-103896520	0	RP11-76I14.1
chr2	103931511	103931769	259	*	chr2-103931511-103931769	0	RP11-76I14.1
chr2	103959207	103959533	327	*	chr2-103959207-103959533	0	RP11-76I14.1
chr2	103960887	103961357	471	*	chr2-103960887-103961357	0	RP11-76I14.1
chr2	103961844	103962471	628	*	chr2-103961844-103962471	0	RP11-76I14.1
chr2	103962630	103963537	908	*	chr2-103962630-103963537	0	RP11-76I14.1
chr2	103974956	103975256	301	*	chr2-103974956-103975256	0	RP11-76I14.1
chr2	104016907	104017106	200	*	chr2-104016907-104017106	0	RP11-76I14.1
chr2	104023775	104024067	293	*	chr2-104023775-104024067	0	RP11-76I14.1
chr2	104026448	104027636	1189	*	chr2-104026448-104027636	0	RP11-76I14.1
chr2	104027954	104028258	305	*	chr2-104027954-104028258	0	RP11-76I14.1
chr2	104033361	104033717	357	*	chr2-104033361-104033717	0	RP11-76I14.1
chr2	104037256	104037494	239	*	chr2-104037256-104037494	0	RP11-76I14.1
chr2	104040777	104041626	850	*	chr2-104040777-104041626	0	RP11-76I14.1
chr2	104043768	104044150	383	*	chr2-104043768-104044150	0	RP11-76I14.1
chr2	104045077	104045352	276	*	chr2-104045077-104045352	0	RP11-76I14.1
chr2	104047563	104047764	202	*	chr2-104047563-104047764	0	RP11-76I14.1
chr2	104050843	104051394	552	*	chr2-104050843-104051394	0	RP11-76I14.1
chr2	104051753	104052707	955	*	chr2-104051753-104052707	0	RP11-76I14.1
chr2	104120003	104120971	969	*	chr2-104120003-104120971	4296	AC096554.1
chr2	104159890	104160089	200	*	chr2-104159890-104160089	12660	AC096554.1
chr2	104165923	104166497	575	*	chr2-104165923-104166497	18693	AC096554.1
chr2	104180581	104180792	212	*	chr2-104180581-104180792	33351	AC096554.1
chr2	104212240	104212577	338	*	chr2-104212240-104212577	65010	AC096554.1
chr2	104215397	104215901	505	*	chr2-104215397-104215901	68167	AC096554.1
chr2	104226683	104227012	330	*	chr2-104226683-104227012	79453	AC096554.1
chr2	104249725	104249924	200	*	chr2-104249725-104249924	102495	AC096554.1
chr2	104286899	104287169	271	*	chr2-104286899-104287169	124031	AC068535.2
chr2	104319209	104319693	485	*	chr2-104319209-104319693	91507	AC068535.2
chr2	104320936	104322167	1232	*	chr2-104320936-104322167	89033	AC068535.2
chr2	104332739	104333081	343	*	chr2-104332739-104333081	78119	AC068535.2
chr2	104347138	104347421	284	*	chr2-104347138-104347421	63779	AC068535.2
chr2	104371171	104371704	534	*	chr2-104371171-104371704	39496	AC068535.2
chr2	104378476	104379267	792	*	chr2-104378476-104379267	31933	AC068535.2
chr2	104404530	104404904	375	*	chr2-104404530-104404904	6296	AC068535.2
chr2	104405440	104406819	1380	*	chr2-104405440-104406819	4381	AC068535.2
chr2	104407817	104408519	703	*	chr2-104407817-104408519	2681	AC068535.2
chr2	104416102	104417717	1616	*	chr2-104416102-104417717	489	AC068535.2
chr2	104429654	104429925	272	*	chr2-104429654-104429925	3341	LINC01102
chr2	104430088	104431146	1059	*	chr2-104430088-104431146	2120	LINC01102
chr2	104432518	104432746	229	*	chr2-104432518-104432746	520	LINC01102
chr2	104434244	104434762	519	*	chr2-104434244-104434762	0	LINC01102
chr2	104447657	104448237	581	*	chr2-104447657-104448237	0	LINC01102
chr2	104449079	104449717	639	*	chr2-104449079-104449717	0	LINC01102
chr2	104450270	104451074	805	*	chr2-104450270-104451074	0	LINC01102
chr2	104473482	104474046	565	*	chr2-104473482-104474046	0	LINC01102
chr2	104474693	104474988	296	*	chr2-104474693-104474988	0	LINC01102
chr2	104501378	104501658	281	*	chr2-104501378-104501658	0	LINC01102
chr2	104502832	104503369	538	*	chr2-104502832-104503369	0	LINC01102
chr2	104516354	104517230	877	*	chr2-104516354-104517230	0	LINC01102
chr2	104547101	104547578	478	*	chr2-104547101-104547578	26268	LINC01102
chr2	104583751	104584250	500	*	chr2-104583751-104584250	0	AC013402.3
chr2	104584426	104584689	264	*	chr2-104584426-104584689	0	AC013402.3
chr2	104616536	104617347	812	*	chr2-104616536-104617347	31181	AC013402.3
chr2	104658144	104659742	1599	*	chr2-104658144-104659742	0	AC013402.5
chr2	104673180	104673587	408	*	chr2-104673180-104673587	8342	AC013402.5
chr2	104701167	104701884	718	*	chr2-104701167-104701884	1873	AC068057.1
chr2	104702027	104702904	878	*	chr2-104702027-104702904	853	AC068057.1
chr2	104703507	104704099	593	*	chr2-104703507-104704099	0	AC068057.1
chr2	104704568	104705141	574	*	chr2-104704568-104705141	0	AC068057.1
chr2	104733697	104733898	202	*	chr2-104733697-104733898	12739	LINC01114
chr2	104739576	104739897	322	*	chr2-104739576-104739897	6740	LINC01114
chr2	104749830	104750105	276	*	chr2-104749830-104750105	0	LINC01114
chr2	104755304	104755835	532	*	chr2-104755304-104755835	0	LINC01114
chr2	104756746	104757878	1133	*	chr2-104756746-104757878	0	LINC01114
chr2	104758192	104758530	339	*	chr2-104758192-104758530	472	LINC01114
chr2	104781243	104781547	305	*	chr2-104781243-104781547	23523	LINC01114
chr2	104788788	104789364	577	*	chr2-104788788-104789364	18207	LINC01158
chr2	104789976	104790647	672	*	chr2-104789976-104790647	16924	LINC01158
chr2	104819755	104819963	209	*	chr2-104819755-104819963	0	LINC01158
chr2	104825972	104826188	217	*	chr2-104825972-104826188	0	LINC01158
chr2	104834484	104835191	708	*	chr2-104834484-104835191	0	LINC01158
chr2	104836138	104836737	600	*	chr2-104836138-104836737	0	LINC01158
chr2	104842256	104843621	1366	*	chr2-104842256-104843621	0	LINC01158
chr2	104844388	104845326	939	*	chr2-104844388-104845326	0	LINC01158
chr2	104851438	104851903	466	*	chr2-104851438-104851903	0	LINC01158
chr2	104852697	104853338	642	*	chr2-104852697-104853338	0	LINC01158
chr2	104853637	104854289	653	*	chr2-104853637-104854289	453	LINC01158
chr2	104855354	104856476	1123	*	chr2-104855354-104856476	0	POU3F3
chr2	104861731	104862797	1067	*	chr2-104861731-104862797	2699	LINC01159
chr2	104863562	104864201	640	*	chr2-104863562-104864201	1295	LINC01159
chr2	104866930	104867919	990	*	chr2-104866930-104867919	0	LINC01159
chr2	104871859	104872806	948	*	chr2-104871859-104872806	0	LINC01159
chr2	104873152	104873774	623	*	chr2-104873152-104873774	556	LINC01159
chr2	104876672	104876876	205	*	chr2-104876672-104876876	4076	LINC01159
chr2	104880072	104880413	342	*	chr2-104880072-104880413	7476	LINC01159
chr2	104914437	104914762	326	*	chr2-104914437-104914762	41841	LINC01159
chr2	104939590	104940119	530	*	chr2-104939590-104940119	66994	LINC01159
chr2	104943679	104944220	542	*	chr2-104943679-104944220	71083	LINC01159
chr2	104944380	104944764	385	*	chr2-104944380-104944764	71784	LINC01159
chr2	105037326	105038449	1124	*	chr2-105037326-105038449	0	MRPS9
chr2	105080923	105081162	240	*	chr2-105080923-105081162	0	MRPS9
chr2	105125491	105125706	216	*	chr2-105125491-105125706	18406	AC104655.3
chr2	105143403	105144680	1278	*	chr2-105143403-105144680	0	AC104655.3
chr2	105193936	105194574	639	*	chr2-105193936-105194574	47168	GPR45
chr2	105235685	105236396	712	*	chr2-105235685-105236396	5346	GPR45
chr2	105262380	105263143	764	*	chr2-105262380-105263143	1247	TGFBRAP1
chr2	105294838	105295127	290	*	chr2-105294838-105295127	0	TGFBRAP1
chr2	105328887	105330278	1392	*	chr2-105328887-105330278	0	TGFBRAP1
chr2	105336814	105337896	1083	*	chr2-105336814-105337896	0	C2orf49
chr2	105369798	105370216	419	*	chr2-105369798-105370216	0	FHL2
chr2	105398339	105399415	1077	*	chr2-105398339-105399415	0	FHL2
chr2	105409795	105410033	239	*	chr2-105409795-105410033	0	FHL2
chr2	105515618	105516156	539	*	chr2-105515618-105516156	77104	FHL2
chr2	105575490	105575964	475	*	chr2-105575490-105575964	136976	FHL2
chr2	105576483	105576753	271	*	chr2-105576483-105576753	137969	FHL2
chr2	105587685	105587945	261	*	chr2-105587685-105587945	149171	FHL2
chr2	105596531	105596774	244	*	chr2-105596531-105596774	148122	NCK2
chr2	105597116	105598501	1386	*	chr2-105597116-105598501	146395	NCK2
chr2	105598825	105599043	219	*	chr2-105598825-105599043	145853	NCK2
chr2	105604258	105604649	392	*	chr2-105604258-105604649	140247	NCK2
chr2	105604876	105605498	623	*	chr2-105604876-105605498	139398	NCK2
chr2	105609858	105610346	489	*	chr2-105609858-105610346	134550	NCK2
chr2	105626115	105626810	696	*	chr2-105626115-105626810	118086	NCK2
chr2	105626831	105627186	356	*	chr2-105626831-105627186	117710	NCK2
chr2	105627504	105627854	351	*	chr2-105627504-105627854	117042	NCK2
chr2	105631889	105632213	325	*	chr2-105631889-105632213	112683	NCK2
chr2	105635474	105635681	208	*	chr2-105635474-105635681	109215	NCK2
chr2	105641343	105641912	570	*	chr2-105641343-105641912	102984	NCK2
chr2	105645242	105646234	993	*	chr2-105645242-105646234	98662	NCK2
chr2	105659437	105659738	302	*	chr2-105659437-105659738	85158	NCK2
chr2	105712400	105712599	200	*	chr2-105712400-105712599	32297	NCK2
chr2	105744345	105745827	1483	*	chr2-105744345-105745827	0	NCK2
chr2	105790194	105790501	308	*	chr2-105790194-105790501	0	NCK2
chr2	105796434	105796641	208	*	chr2-105796434-105796641	0	NCK2
chr2	105812152	105812655	504	*	chr2-105812152-105812655	0	NCK2
chr2	105812768	105813059	292	*	chr2-105812768-105813059	0	NCK2
chr2	105857035	105857614	580	*	chr2-105857035-105857614	0	NCK2
chr2	105869081	105869965	885	*	chr2-105869081-105869965	0	NCK2
chr2	105950877	105951389	513	*	chr2-105950877-105951389	7694	AC009505.4
chr2	106020749	106021179	431	*	chr2-106020749-106021179	42066	C2orf40
chr2	106030502	106030897	396	*	chr2-106030502-106030897	32348	C2orf40
chr2	106038695	106039351	657	*	chr2-106038695-106039351	23894	C2orf40
chr2	106041877	106042200	324	*	chr2-106041877-106042200	21045	C2orf40
chr2	106052868	106053391	524	*	chr2-106052868-106053391	9854	C2orf40
chr2	106065160	106066006	847	*	chr2-106065160-106066006	0	C2orf40
chr2	106068398	106068967	570	*	chr2-106068398-106068967	0	C2orf40
chr2	106084325	106084625	301	*	chr2-106084325-106084625	6165	C2orf40
chr2	106104425	106104635	211	*	chr2-106104425-106104635	0	UXS1
chr2	106104848	106105047	200	*	chr2-106104848-106105047	0	UXS1
chr2	106124032	106124401	370	*	chr2-106124032-106124401	0	UXS1
chr2	106159991	106160806	816	*	chr2-106159991-106160806	0	UXS1
chr2	106160991	106161330	340	*	chr2-106160991-106161330	0	UXS1
chr2	106193412	106194671	1260	*	chr2-106193412-106194671	0	UXS1
chr2	106285379	106285627	249	*	chr2-106285379-106285627	91039	UXS1
chr2	106536616	106536815	200	*	chr2-106536616-106536815	0	AC108868.5
chr2	106537274	106537719	446	*	chr2-106537274-106537719	0	AC108868.5
chr2	106542750	106543038	289	*	chr2-106542750-106543038	0	AC108868.6
chr2	106561107	106562511	1405	*	chr2-106561107-106562511	16809	AC108868.6
chr2	106575691	106576159	469	*	chr2-106575691-106576159	31393	AC108868.6
chr2	106576375	106576818	444	*	chr2-106576375-106576818	32077	AC108868.6
chr2	106578359	106578687	329	*	chr2-106578359-106578687	34061	AC108868.6
chr2	106581230	106581676	447	*	chr2-106581230-106581676	36932	AC108868.6
chr2	106582161	106582852	692	*	chr2-106582161-106582852	37863	AC108868.6
chr2	106638032	106638294	263	*	chr2-106638032-106638294	93734	AC108868.6
chr2	106697915	106698241	327	*	chr2-106697915-106698241	103358	ST6GAL2
chr2	106706336	106706963	628	*	chr2-106706336-106706963	94636	ST6GAL2
chr2	106719982	106720289	308	*	chr2-106719982-106720289	81310	ST6GAL2
chr2	106724064	106724540	477	*	chr2-106724064-106724540	77059	ST6GAL2
chr2	106736029	106736664	636	*	chr2-106736029-106736664	64935	ST6GAL2
chr2	106745399	106745892	494	*	chr2-106745399-106745892	55707	ST6GAL2
chr2	106758523	106759101	579	*	chr2-106758523-106759101	42498	ST6GAL2
chr2	106769043	106769647	605	*	chr2-106769043-106769647	31952	ST6GAL2
chr2	106801234	106801627	394	*	chr2-106801234-106801627	0	ST6GAL2
chr2	106816975	106817195	221	*	chr2-106816975-106817195	0	ST6GAL2
chr2	106817775	106818037	263	*	chr2-106817775-106818037	0	ST6GAL2
chr2	106853341	106854188	848	*	chr2-106853341-106854188	0	ST6GAL2
chr2	106858711	106859167	457	*	chr2-106858711-106859167	0	ST6GAL2
chr2	106868276	106868475	200	*	chr2-106868276-106868475	0	ST6GAL2
chr2	106874732	106875060	329	*	chr2-106874732-106875060	0	ST6GAL2
chr2	106885154	106885650	497	*	chr2-106885154-106885650	0	ST6GAL2
chr2	106885794	106887737	1944	*	chr2-106885794-106887737	0	ST6GAL2
chr2	106932412	106932709	298	*	chr2-106932412-106932709	45303	ST6GAL2
chr2	106956119	106957078	960	*	chr2-106956119-106957078	69010	ST6GAL2
chr2	106990210	106990572	363	*	chr2-106990210-106990572	103101	ST6GAL2
chr2	107064080	107064279	200	*	chr2-107064080-107064279	176971	ST6GAL2
chr2	107065793	107066120	328	*	chr2-107065793-107066120	178684	ST6GAL2
chr2	107070207	107070567	361	*	chr2-107070207-107070567	183098	ST6GAL2
chr2	107101815	107102378	564	*	chr2-107101815-107102378	152312	AC006227.1
chr2	107125466	107125835	370	*	chr2-107125466-107125835	128855	AC006227.1
chr2	107148160	107148359	200	*	chr2-107148160-107148359	106331	AC006227.1
chr2	107154708	107155091	384	*	chr2-107154708-107155091	99599	AC006227.1
chr2	107182982	107183329	348	*	chr2-107182982-107183329	71361	AC006227.1
chr2	107187549	107187932	384	*	chr2-107187549-107187932	66758	AC006227.1
chr2	107197497	107198013	517	*	chr2-107197497-107198013	56677	AC006227.1
chr2	107206040	107206618	579	*	chr2-107206040-107206618	48072	AC006227.1
chr2	107213119	107213488	370	*	chr2-107213119-107213488	41202	AC006227.1
chr2	107214403	107214809	407	*	chr2-107214403-107214809	39881	AC006227.1
chr2	107222381	107222946	566	*	chr2-107222381-107222946	31744	AC006227.1
chr2	107263601	107263864	264	*	chr2-107263601-107263864	0	AC006227.1
chr2	107274506	107275320	815	*	chr2-107274506-107275320	0	AC006227.1
chr2	107308657	107309142	486	*	chr2-107308657-107309142	0	AC006227.1
chr2	107325973	107326788	816	*	chr2-107325973-107326788	0	AC006227.1
chr2	107334149	107334630	482	*	chr2-107334149-107334630	0	AC006227.1
chr2	107335217	107335460	244	*	chr2-107335217-107335460	0	AC006227.1
chr2	107383346	107383963	618	*	chr2-107383346-107383963	0	AC096669.1
chr2	107437867	107438215	349	*	chr2-107437867-107438215	0	AC096669.2
chr2	107461000	107461761	762	*	chr2-107461000-107461761	0	AC096669.2
chr2	107462353	107462552	200	*	chr2-107462353-107462552	0	AC096669.2
chr2	107467510	107467792	283	*	chr2-107467510-107467792	0	AC096669.2
chr2	107467975	107468257	283	*	chr2-107467975-107468257	0	AC096669.2
chr2	107491740	107492279	540	*	chr2-107491740-107492279	0	AC096669.2
chr2	107502578	107502967	390	*	chr2-107502578-107502967	0	AC096669.2
chr2	107512030	107512567	538	*	chr2-107512030-107512567	0	AC096669.2
chr2	107529191	107529514	324	*	chr2-107529191-107529514	0	AC096669.2
chr2	107553359	107554041	683	*	chr2-107553359-107554041	0	AC096669.3
chr2	107588494	107589455	962	*	chr2-107588494-107589455	32167	AC096669.3
chr2	107595269	107595590	322	*	chr2-107595269-107595590	38942	AC096669.3
chr2	107615898	107616259	362	*	chr2-107615898-107616259	59571	AC096669.3
chr2	107621364	107622126	763	*	chr2-107621364-107622126	65037	AC096669.3
chr2	107719671	107720269	599	*	chr2-107719671-107720269	33842	GACAT1
chr2	107729526	107730003	478	*	chr2-107729526-107730003	24108	GACAT1
chr2	107776349	107776791	443	*	chr2-107776349-107776791	0	GACAT1
chr2	107789641	107790063	423	*	chr2-107789641-107790063	0	GACAT1
chr2	107806915	107807134	220	*	chr2-107806915-107807134	0	GACAT1
chr2	107807738	107808298	561	*	chr2-107807738-107808298	0	GACAT1
chr2	107808741	107809138	398	*	chr2-107808741-107809138	0	GACAT1
chr2	107811596	107811801	206	*	chr2-107811596-107811801	0	GACAT1
chr2	107812026	107812445	420	*	chr2-107812026-107812445	0	GACAT1
chr2	107812771	107813229	459	*	chr2-107812771-107813229	0	GACAT1
chr2	107932508	107932828	321	*	chr2-107932508-107932828	41666	RGPD4
chr2	108074141	108075276	1136	*	chr2-108074141-108075276	21385	LINC01593
chr2	108125615	108125904	290	*	chr2-108125615-108125904	72859	LINC01593
chr2	108171775	108172163	389	*	chr2-108171775-108172163	75031	SULT1C3
chr2	108219328	108219688	361	*	chr2-108219328-108219688	27506	SULT1C3
chr2	108244017	108244377	361	*	chr2-108244017-108244377	2817	SULT1C3
chr2	108377359	108378337	979	*	chr2-108377359-108378337	0	SULT1C4
chr2	108448470	108449503	1034	*	chr2-108448470-108449503	0	GCC2
chr2	108533525	108535031	1507	*	chr2-108533525-108535031	0	LIMS1
chr2	108583974	108584286	313	*	chr2-108583974-108584286	0	LIMS1
chr2	108619822	108620178	357	*	chr2-108619822-108620178	0	LIMS1
chr2	108633777	108634725	949	*	chr2-108633777-108634725	0	LIMS1
chr2	108636311	108636555	245	*	chr2-108636311-108636555	0	LIMS1
chr2	108678272	108678639	368	*	chr2-108678272-108678639	0	LIMS1
chr2	108718720	108719964	1245	*	chr2-108718720-108719964	0	RANBP2
chr2	108786223	108787133	911	*	chr2-108786223-108787133	0	CCDC138
chr2	108797545	108797928	384	*	chr2-108797545-108797928	0	CCDC138
chr2	108805680	108806010	331	*	chr2-108805680-108806010	0	CCDC138
chr2	108894729	108895142	414	*	chr2-108894729-108895142	0	EDAR
chr2	108896750	108897010	261	*	chr2-108896750-108897010	0	EDAR
chr2	108921736	108922548	813	*	chr2-108921736-108922548	0	EDAR
chr2	108935191	108935950	760	*	chr2-108935191-108935950	0	EDAR
chr2	109005474	109005926	453	*	chr2-109005474-109005926	16101	EDAR
chr2	109031252	109031770	519	*	chr2-109031252-109031770	41879	EDAR
chr2	109038927	109039316	390	*	chr2-109038927-109039316	49554	EDAR
chr2	109062717	109062967	251	*	chr2-109062717-109062967	64359	SH3RF3-AS1
chr2	109068673	109069620	948	*	chr2-109068673-109069620	57706	SH3RF3-AS1
chr2	109108733	109108980	248	*	chr2-109108733-109108980	18346	SH3RF3-AS1
chr2	109127961	109130305	2345	*	chr2-109127961-109130305	0	SH3RF3
chr2	109135752	109136122	371	*	chr2-109135752-109136122	0	SH3RF3
chr2	109155617	109155882	266	*	chr2-109155617-109155882	0	SH3RF3
chr2	109171564	109171765	202	*	chr2-109171564-109171765	0	SH3RF3
chr2	109173434	109173982	549	*	chr2-109173434-109173982	0	SH3RF3
chr2	109188656	109188873	218	*	chr2-109188656-109188873	0	SH3RF3
chr2	109188931	109189302	372	*	chr2-109188931-109189302	0	SH3RF3
chr2	109195187	109195680	494	*	chr2-109195187-109195680	0	SH3RF3
chr2	109211154	109211718	565	*	chr2-109211154-109211718	0	SH3RF3
chr2	109218419	109218701	283	*	chr2-109218419-109218701	0	SH3RF3
chr2	109220649	109221222	574	*	chr2-109220649-109221222	0	SH3RF3
chr2	109247839	109248115	277	*	chr2-109247839-109248115	0	SH3RF3
chr2	109259003	109259206	204	*	chr2-109259003-109259206	0	SH3RF3
chr2	109267374	109267712	339	*	chr2-109267374-109267712	0	SH3RF3
chr2	109272437	109272817	381	*	chr2-109272437-109272817	0	SH3RF3
chr2	109273122	109273324	203	*	chr2-109273122-109273324	0	SH3RF3
chr2	109284818	109285614	797	*	chr2-109284818-109285614	0	SH3RF3
chr2	109288539	109289306	768	*	chr2-109288539-109289306	0	SH3RF3
chr2	109289507	109289943	437	*	chr2-109289507-109289943	0	SH3RF3
chr2	109291032	109291622	591	*	chr2-109291032-109291622	0	SH3RF3
chr2	109299400	109300004	605	*	chr2-109299400-109300004	0	SH3RF3
chr2	109305767	109305974	208	*	chr2-109305767-109305974	0	SH3RF3
chr2	109306175	109306461	287	*	chr2-109306175-109306461	0	SH3RF3
chr2	109312906	109313233	328	*	chr2-109312906-109313233	0	SH3RF3
chr2	109326293	109326582	290	*	chr2-109326293-109326582	0	SH3RF3
chr2	109330829	109331546	718	*	chr2-109330829-109331546	0	SH3RF3
chr2	109331881	109332315	435	*	chr2-109331881-109332315	0	SH3RF3
chr2	109345764	109346503	740	*	chr2-109345764-109346503	0	SH3RF3
chr2	109351128	109351332	205	*	chr2-109351128-109351332	0	SH3RF3
chr2	109364216	109364597	382	*	chr2-109364216-109364597	0	SH3RF3
chr2	109393420	109393627	208	*	chr2-109393420-109393627	0	SH3RF3
chr2	109398875	109399320	446	*	chr2-109398875-109399320	0	SH3RF3
chr2	109409981	109410196	216	*	chr2-109409981-109410196	0	SH3RF3
chr2	109429745	109430205	461	*	chr2-109429745-109430205	0	SH3RF3
chr2	109438635	109439744	1110	*	chr2-109438635-109439744	0	SH3RF3
chr2	109447183	109448165	983	*	chr2-109447183-109448165	0	SH3RF3
chr2	109449432	109449950	519	*	chr2-109449432-109449950	0	SH3RF3
chr2	109463917	109464146	230	*	chr2-109463917-109464146	0	SH3RF3
chr2	109466948	109467327	380	*	chr2-109466948-109467327	0	SH3RF3
chr2	109472325	109472651	327	*	chr2-109472325-109472651	0	SH3RF3
chr2	109472948	109473259	312	*	chr2-109472948-109473259	0	SH3RF3
chr2	109481033	109481360	328	*	chr2-109481033-109481360	0	SH3RF3
chr2	109482245	109482661	417	*	chr2-109482245-109482661	0	SH3RF3
chr2	109497536	109498373	838	*	chr2-109497536-109498373	0	SH3RF3
chr2	109510015	109510439	425	*	chr2-109510015-109510439	5382	SH3RF3
chr2	109521450	109522019	570	*	chr2-109521450-109522019	16817	SH3RF3
chr2	109525947	109526292	346	*	chr2-109525947-109526292	16689	2010-09-01
chr2	109545757	109546395	639	*	chr2-109545757-109546395	0	2010-09-01
chr2	109594212	109594847	636	*	chr2-109594212-109594847	0	2010-09-01
chr2	109613299	109615486	2188	*	chr2-109613299-109615486	0	2010-09-01
chr2	109644527	109644778	252	*	chr2-109644527-109644778	25536	SOWAHC
chr2	109644933	109645299	367	*	chr2-109644933-109645299	25942	SOWAHC
chr2	109663470	109664110	641	*	chr2-109663470-109664110	44479	SOWAHC
chr2	109687096	109687295	200	*	chr2-109687096-109687295	68105	SOWAHC
chr2	109692036	109692717	682	*	chr2-109692036-109692717	66081	RP11-506F3.1
chr2	109720474	109720928	455	*	chr2-109720474-109720928	37870	RP11-506F3.1
chr2	109728853	109729087	235	*	chr2-109728853-109729087	29711	RP11-506F3.1
chr2	109794274	109794680	407	*	chr2-109794274-109794680	0	RGPD5
chr2	110101344	110101671	328	*	chr2-110101344-110101671	0	MALL
chr2	110115863	110116089	227	*	chr2-110115863-110116089	0	MALL
chr2	110204388	110205195	808	*	chr2-110204388-110205195	0	NPHP1
chr2	110211826	110212854	1029	*	chr2-110211826-110212854	0	LINC00116
chr2	110634649	110635084	436	*	chr2-110634649-110635084	2613	BUB1
chr2	110677609	110678975	1367	*	chr2-110677609-110678975	0	BUB1
chr2	110769870	110771005	1136	*	chr2-110769870-110771005	0	ACOXL
chr2	110773466	110773810	345	*	chr2-110773466-110773810	0	ACOXL
chr2	110788723	110789428	706	*	chr2-110788723-110789428	0	ACOXL
chr2	110801747	110801946	200	*	chr2-110801747-110801946	0	ACOXL
chr2	110811603	110812004	402	*	chr2-110811603-110812004	0	ACOXL
chr2	110836681	110836998	318	*	chr2-110836681-110836998	0	ACOXL
chr2	110847615	110848522	908	*	chr2-110847615-110848522	0	ACOXL
chr2	110862494	110862713	220	*	chr2-110862494-110862713	0	ACOXL
chr2	110888728	110889354	627	*	chr2-110888728-110889354	0	ACOXL
chr2	110909477	110909809	333	*	chr2-110909477-110909809	0	ACOXL
chr2	110927326	110927849	524	*	chr2-110927326-110927849	0	ACOXL
chr2	110991902	110992232	331	*	chr2-110991902-110992232	0	ACOXL
chr2	111015259	111015999	741	*	chr2-111015259-111015999	0	ACOXL
chr2	111030953	111031233	281	*	chr2-111030953-111031233	0	ACOXL
chr2	111049390	111049966	577	*	chr2-111049390-111049966	0	ACOXL
chr2	111087421	111087700	280	*	chr2-111087421-111087700	0	ACOXL
chr2	111102198	111102468	271	*	chr2-111102198-111102468	0	ACOXL
chr2	111120258	111121359	1102	*	chr2-111120258-111121359	0	BCL2L11
chr2	111121756	111123084	1329	*	chr2-111121756-111123084	0	BCL2L11
chr2	111147842	111148253	412	*	chr2-111147842-111148253	0	BCL2L11
chr2	111149084	111149439	356	*	chr2-111149084-111149439	0	BCL2L11
chr2	111161622	111162457	836	*	chr2-111161622-111162457	0	BCL2L11
chr2	111219255	111219482	228	*	chr2-111219255-111219482	0	MIR4435-2HG
chr2	111226941	111227182	242	*	chr2-111226941-111227182	0	MIR4435-2HG
chr2	111534866	111535341	476	*	chr2-111534866-111535341	0	RP11-68E19.2
chr2	111676259	111676697	439	*	chr2-111676259-111676697	38291	RP11-68E19.2
chr2	111691444	111691917	474	*	chr2-111691444-111691917	53476	RP11-68E19.2
chr2	111698954	111699350	397	*	chr2-111698954-111699350	60986	RP11-68E19.2
chr2	111705743	111706167	425	*	chr2-111705743-111706167	60103	ANAPC1
chr2	111708659	111709052	394	*	chr2-111708659-111709052	57218	ANAPC1
chr2	111716134	111716333	200	*	chr2-111716134-111716333	49937	ANAPC1
chr2	111883511	111884660	1150	*	chr2-111883511-111884660	0	ANAPC1
chr2	111897746	111899291	1546	*	chr2-111897746-111899291	0	MERTK
chr2	111904794	111905021	228	*	chr2-111904794-111905021	0	MERTK
chr2	111905987	111906775	789	*	chr2-111905987-111906775	0	MERTK
chr2	111949947	111950491	545	*	chr2-111949947-111950491	0	MERTK
chr2	112025430	112025682	253	*	chr2-112025430-112025682	0	MERTK
chr2	112048783	112049025	243	*	chr2-112048783-112049025	6197	TMEM87B
chr2	112054057	112054680	624	*	chr2-112054057-112054680	542	TMEM87B
chr2	112054918	112055947	1030	*	chr2-112054918-112055947	0	TMEM87B
chr2	112137902	112138658	757	*	chr2-112137902-112138658	0	FBLN7
chr2	112254319	112255286	968	*	chr2-112254319-112255286	0	ZC3H8
chr2	112275046	112276442	1397	*	chr2-112275046-112276442	0	ZC3H6
chr2	112433307	112433823	517	*	chr2-112433307-112433823	0	RGPD8
chr2	112434026	112434225	200	*	chr2-112434026-112434225	0	RGPD8
chr2	112481056	112483058	2003	*	chr2-112481056-112483058	0	TTL
chr2	112522092	112522973	882	*	chr2-112522092-112522973	0	TTL
chr2	112541310	112542771	1462	*	chr2-112541310-112542771	0	POLR1B
chr2	112579165	112579764	600	*	chr2-112579165-112579764	2014	POLR1B
chr2	112583838	112584935	1098	*	chr2-112583838-112584935	0	CHCHD5
chr2	112593546	112594016	471	*	chr2-112593546-112594016	1606	AC012442.6
chr2	112600064	112600278	215	*	chr2-112600064-112600278	8124	AC012442.6
chr2	112626363	112627134	772	*	chr2-112626363-112627134	14697	AC079922.3
chr2	112645181	112646507	1327	*	chr2-112645181-112646507	0	SLC20A1
chr2	112679561	112679906	346	*	chr2-112679561-112679906	15733	SLC20A1
chr2	112686526	112686878	353	*	chr2-112686526-112686878	22698	SLC20A1
chr2	112689839	112690410	572	*	chr2-112689839-112690410	26011	SLC20A1
chr2	112691610	112692188	579	*	chr2-112691610-112692188	27782	SLC20A1
chr2	112726092	112727037	946	*	chr2-112726092-112727037	0	NT5DC4
chr2	112733269	112733909	641	*	chr2-112733269-112733909	0	NT5DC4
chr2	112749727	112750442	716	*	chr2-112749727-112750442	0	CKAP2L
chr2	112758251	112759006	756	*	chr2-112758251-112759006	0	CKAP2L
chr2	112764017	112765147	1131	*	chr2-112764017-112765147	0	CKAP2L
chr2	112869247	112869800	554	*	chr2-112869247-112869800	32343	IL1B
chr2	112902818	112903089	272	*	chr2-112902818-112903089	9881	IL37
chr2	112918227	112918513	287	*	chr2-112918227-112918513	0	IL37
chr2	113117398	113117964	567	*	chr2-113117398-113117964	0	IL1RN
chr2	113138440	113138661	222	*	chr2-113138440-113138661	4423	IL1RN
chr2	113156867	113157887	1021	*	chr2-113156867-113157887	0	PSD4
chr2	113181488	113182055	568	*	chr2-113181488-113182055	0	PSD4
chr2	113198656	113199463	808	*	chr2-113198656-113199463	0	PSD4
chr2	113202108	113202810	703	*	chr2-113202108-113202810	0	PSD4
chr2	113212387	113212971	585	*	chr2-113212387-113212971	0	PAX8-AS1
chr2	113225661	113226226	566	*	chr2-113225661-113226226	0	PAX8
chr2	113235199	113235694	496	*	chr2-113235199-113235694	0	PAX8
chr2	113239863	113240653	791	*	chr2-113239863-113240653	0	PAX8-AS1
chr2	113277067	113277882	816	*	chr2-113277067-113277882	0	PAX8
chr2	113278012	113278439	428	*	chr2-113278012-113278439	0	PAX8
chr2	113283346	113283545	200	*	chr2-113283346-113283545	4395	PAX8
chr2	113291158	113291357	200	*	chr2-113291158-113291357	12207	PAX8
chr2	113301895	113302567	673	*	chr2-113301895-113302567	22944	PAX8
chr2	113305743	113306096	354	*	chr2-113305743-113306096	26792	PAX8
chr2	113320237	113320568	332	*	chr2-113320237-113320568	41286	PAX8
chr2	113324343	113325212	870	*	chr2-113324343-113325212	45392	PAX8
chr2	113363287	113363503	217	*	chr2-113363287-113363503	69096	RP11-480C16.1
chr2	113370513	113370814	302	*	chr2-113370513-113370814	61785	RP11-480C16.1
chr2	113379660	113379926	267	*	chr2-113379660-113379926	52673	RP11-480C16.1
chr2	113390262	113390653	392	*	chr2-113390262-113390653	41946	RP11-480C16.1
chr2	113437482	113437762	281	*	chr2-113437482-113437762	0	CBWD2
chr2	113502976	113503899	924	*	chr2-113502976-113503899	1820	FOXD4L1
chr2	113510394	113510593	200	*	chr2-113510394-113510593	1869	RP11-395L14.3
chr2	113511649	113511987	339	*	chr2-113511649-113511987	475	RP11-395L14.3
chr2	113541492	113541949	458	*	chr2-113541492-113541949	0	PGM5P4-AS1
chr2	113583343	113584198	856	*	chr2-113583343-113584198	4490	FAM138B
chr2	113602640	113604430	1791	*	chr2-113602640-113604430	22798	RABL2A
chr2	113626979	113627354	376	*	chr2-113626979-113627354	0	RABL2A
chr2	113672517	113672824	308	*	chr2-113672517-113672824	0	AC017074.1
chr2	113755760	113757221	1462	*	chr2-113755760-113757221	0	SLC35F5
chr2	113823748	113823972	225	*	chr2-113823748-113823972	5417	AC024704.2
chr2	113843274	113843770	497	*	chr2-113843274-113843770	0	AC104653.1
chr2	113877523	113877751	229	*	chr2-113877523-113877751	10451	RP11-141B14.1
chr2	113889171	113890819	1649	*	chr2-113889171-113890819	0	ACTR3
chr2	113973849	113974154	306	*	chr2-113973849-113974154	5414	LINC01191
chr2	113974667	113975013	347	*	chr2-113974667-113975013	4555	LINC01191
chr2	113977762	113977961	200	*	chr2-113977762-113977961	1607	LINC01191
chr2	114001948	114002279	332	*	chr2-114001948-114002279	0	LINC01191
chr2	114039708	114039999	292	*	chr2-114039708-114039999	32405	LINC01191
chr2	114040689	114041210	522	*	chr2-114040689-114041210	33386	LINC01191
chr2	114046536	114047224	689	*	chr2-114046536-114047224	39233	LINC01191
chr2	114071004	114071468	465	*	chr2-114071004-114071468	50805	AC010982.2
chr2	114241821	114242054	234	*	chr2-114241821-114242054	118527	AC010982.2
chr2	114261903	114262200	298	*	chr2-114261903-114262200	138609	AC010982.2
chr2	114386906	114387105	200	*	chr2-114386906-114387105	55193	DPP10
chr2	114425840	114426458	619	*	chr2-114425840-114426458	15840	DPP10
chr2	114439718	114440436	719	*	chr2-114439718-114440436	1862	DPP10
chr2	114449036	114449259	224	*	chr2-114449036-114449259	0	DPP10
chr2	114457847	114458540	694	*	chr2-114457847-114458540	0	DPP10
chr2	114460950	114461471	522	*	chr2-114460950-114461471	0	DPP10
chr2	114488657	114489225	569	*	chr2-114488657-114489225	0	DPP10
chr2	114532097	114532378	282	*	chr2-114532097-114532378	0	DPP10
chr2	114551347	114551568	222	*	chr2-114551347-114551568	0	DPP10
chr2	114561530	114561742	213	*	chr2-114561530-114561742	0	DPP10
chr2	114578061	114578599	539	*	chr2-114578061-114578599	0	DPP10
chr2	114587525	114587771	247	*	chr2-114587525-114587771	0	DPP10
chr2	114661740	114662667	928	*	chr2-114661740-114662667	0	DPP10
chr2	114860165	114860449	285	*	chr2-114860165-114860449	0	DPP10
chr2	114862172	114862523	352	*	chr2-114862172-114862523	0	DPP10
chr2	114864546	114865273	728	*	chr2-114864546-114865273	0	DPP10
chr2	114875448	114875883	436	*	chr2-114875448-114875883	0	DPP10
chr2	114962869	114963415	547	*	chr2-114962869-114963415	0	DPP10
chr2	114981131	114981643	513	*	chr2-114981131-114981643	0	DPP10
chr2	115011901	115012100	200	*	chr2-115011901-115012100	0	DPP10
chr2	115071999	115072376	378	*	chr2-115071999-115072376	0	DPP10
chr2	115084236	115085049	814	*	chr2-115084236-115085049	0	DPP10
chr2	115086105	115086419	315	*	chr2-115086105-115086419	0	DPP10
chr2	115112673	115112882	210	*	chr2-115112673-115112882	0	DPP10
chr2	115161029	115162843	1815	*	chr2-115161029-115162843	0	DPP10
chr2	115299193	115299417	225	*	chr2-115299193-115299417	0	DPP10
chr2	115413410	115413745	336	*	chr2-115413410-115413745	0	DPP10
chr2	115443253	115443655	403	*	chr2-115443253-115443655	0	DPP10
chr2	115480676	115481105	430	*	chr2-115480676-115481105	0	DPP10
chr2	115483744	115484136	393	*	chr2-115483744-115484136	0	DPP10
chr2	115523012	115523372	361	*	chr2-115523012-115523372	0	DPP10
chr2	115572716	115573264	549	*	chr2-115572716-115573264	0	DPP10
chr2	115649507	115650055	549	*	chr2-115649507-115650055	0	DPP10
chr2	116073689	116074045	357	*	chr2-116073689-116074045	227936	DPP10
chr2	116074232	116074530	299	*	chr2-116074232-116074530	228479	DPP10
chr2	116133425	116133714	290	*	chr2-116133425-116133714	287672	DPP10
chr2	116144933	116145420	488	*	chr2-116144933-116145420	299180	DPP10
chr2	116215909	116216203	295	*	chr2-116215909-116216203	370156	DPP10
chr2	116386394	116386646	253	*	chr2-116386394-116386646	540641	DPP10
chr2	116416762	116417156	395	*	chr2-116416762-116417156	571009	DPP10
chr2	116676808	116677344	537	*	chr2-116676808-116677344	831055	DPP10
chr2	116754420	116754645	226	*	chr2-116754420-116754645	908667	DPP10
chr2	116809069	116809566	498	*	chr2-116809069-116809566	963316	DPP10
chr2	116879753	116879965	213	*	chr2-116879753-116879965	934684	DDX18
chr2	116941464	116941993	530	*	chr2-116941464-116941993	872656	DDX18
chr2	117256359	117256582	224	*	chr2-117256359-117256582	558067	DDX18
chr2	117470296	117470495	200	*	chr2-117470296-117470495	344154	DDX18
chr2	117523259	117524245	987	*	chr2-117523259-117524245	290404	DDX18
chr2	117545230	117545746	517	*	chr2-117545230-117545746	268903	DDX18
chr2	117596768	117597219	452	*	chr2-117596768-117597219	217430	DDX18
chr2	117604338	117604660	323	*	chr2-117604338-117604660	209989	DDX18
chr2	117635363	117635812	450	*	chr2-117635363-117635812	178837	DDX18
chr2	117646088	117646407	320	*	chr2-117646088-117646407	168242	DDX18
chr2	117647342	117647733	392	*	chr2-117647342-117647733	166916	DDX18
chr2	117648453	117648655	203	*	chr2-117648453-117648655	165994	DDX18
chr2	117700525	117700767	243	*	chr2-117700525-117700767	113882	DDX18
chr2	117713895	117714487	593	*	chr2-117713895-117714487	100162	DDX18
chr2	117763368	117764244	877	*	chr2-117763368-117764244	50405	DDX18
chr2	117772057	117772386	330	*	chr2-117772057-117772386	42263	DDX18
chr2	117814214	117815053	840	*	chr2-117814214-117815053	0	DDX18
chr2	117835769	117836634	866	*	chr2-117835769-117836634	0	AC009404.2
chr2	117853781	117854187	407	*	chr2-117853781-117854187	12122	AC009404.2
chr2	117892714	117892925	212	*	chr2-117892714-117892925	22552	CCDC93
chr2	117975472	117975708	237	*	chr2-117975472-117975708	0	CCDC93
chr2	118003335	118003717	383	*	chr2-118003335-118003717	0	CCDC93
chr2	118013186	118014605	1420	*	chr2-118013186-118014605	0	CCDC93
chr2	118025004	118025418	415	*	chr2-118025004-118025418	10870	CCDC93
chr2	118032287	118032560	274	*	chr2-118032287-118032560	18153	CCDC93
chr2	118044987	118045575	589	*	chr2-118044987-118045575	30853	CCDC93
chr2	118050028	118050362	335	*	chr2-118050028-118050362	35894	CCDC93
chr2	118053810	118054024	215	*	chr2-118053810-118054024	34427	INSIG2
chr2	118054295	118055096	802	*	chr2-118054295-118055096	33355	INSIG2
chr2	118055328	118055880	553	*	chr2-118055328-118055880	32571	INSIG2
chr2	118061344	118061676	333	*	chr2-118061344-118061676	26775	INSIG2
chr2	118087893	118088957	1065	*	chr2-118087893-118088957	0	INSIG2
chr2	118089103	118089308	206	*	chr2-118089103-118089308	0	INSIG2
chr2	118119652	118120364	713	*	chr2-118119652-118120364	8654	INSIG2
chr2	118149981	118150301	321	*	chr2-118149981-118150301	0	AC093901.1
chr2	118154176	118154457	282	*	chr2-118154176-118154457	0	AC093901.1
chr2	118185495	118186637	1143	*	chr2-118185495-118186637	0	AC093901.1
chr2	118194111	118194419	309	*	chr2-118194111-118194419	7724	AC093901.1
chr2	118202722	118203012	291	*	chr2-118202722-118203012	16335	AC093901.1
chr2	118222007	118222303	297	*	chr2-118222007-118222303	35620	AC093901.1
chr2	118223284	118224698	1415	*	chr2-118223284-118224698	36897	AC093901.1
chr2	118270360	118270596	237	*	chr2-118270360-118270596	83973	AC093901.1
chr2	118309489	118311315	1827	*	chr2-118309489-118311315	123102	AC093901.1
chr2	118325360	118325758	399	*	chr2-118325360-118325758	138973	AC093901.1
chr2	118333481	118334187	707	*	chr2-118333481-118334187	147094	AC093901.1
chr2	118348655	118349018	364	*	chr2-118348655-118349018	162268	AC093901.1
chr2	118356004	118356371	368	*	chr2-118356004-118356371	169617	AC093901.1
chr2	118371409	118371837	429	*	chr2-118371409-118371837	185022	AC093901.1
chr2	118373150	118373423	274	*	chr2-118373150-118373423	186763	AC093901.1
chr2	118442916	118443417	502	*	chr2-118442916-118443417	256529	AC093901.1
chr2	118464920	118465154	235	*	chr2-118464920-118465154	278533	AC093901.1
chr2	118473904	118474904	1001	*	chr2-118473904-118474904	287517	AC093901.1
chr2	118510492	118510754	263	*	chr2-118510492-118510754	322945	RP11-19E11.1
chr2	118520203	118520462	260	*	chr2-118520203-118520462	313237	RP11-19E11.1
chr2	118529853	118530452	600	*	chr2-118529853-118530452	303247	RP11-19E11.1
chr2	118548760	118549442	683	*	chr2-118548760-118549442	284257	RP11-19E11.1
chr2	118549471	118549750	280	*	chr2-118549471-118549750	283949	RP11-19E11.1
chr2	118623013	118623252	240	*	chr2-118623013-118623252	210447	RP11-19E11.1
chr2	118755807	118756209	403	*	chr2-118755807-118756209	77490	RP11-19E11.1
chr2	118808132	118808361	230	*	chr2-118808132-118808361	25338	RP11-19E11.1
chr2	118808483	118808837	355	*	chr2-118808483-118808837	24862	RP11-19E11.1
chr2	118841773	118842254	482	*	chr2-118841773-118842254	0	EN1
chr2	118842680	118843237	558	*	chr2-118842680-118843237	0	EN1
chr2	118855459	118855994	536	*	chr2-118855459-118855994	7780	EN1
chr2	118865162	118865433	272	*	chr2-118865162-118865433	17483	EN1
chr2	118881581	118881873	293	*	chr2-118881581-118881873	33902	EN1
chr2	119011312	119011926	615	*	chr2-119011312-119011926	16651	MARCO
chr2	119088813	119089076	264	*	chr2-119088813-119089076	67166	C1QL2
chr2	119142878	119143216	339	*	chr2-119142878-119143216	13026	C1QL2
chr2	119147786	119148512	727	*	chr2-119147786-119148512	7730	C1QL2
chr2	119156441	119157383	943	*	chr2-119156441-119157383	0	C1QL2
chr2	119158014	119158968	955	*	chr2-119158014-119158968	0	C1QL2
chr2	119179278	119179507	230	*	chr2-119179278-119179507	20388	C1QL2
chr2	119180116	119180350	235	*	chr2-119180116-119180350	21226	C1QL2
chr2	119181804	119182323	520	*	chr2-119181804-119182323	22914	C1QL2
chr2	119214540	119214845	306	*	chr2-119214540-119214845	8985	STEAP3
chr2	119218548	119218779	232	*	chr2-119218548-119218779	5051	STEAP3
chr2	119223601	119224057	457	*	chr2-119223601-119224057	0	STEAP3
chr2	119234692	119235096	405	*	chr2-119234692-119235096	0	STEAP3
chr2	119240354	119240777	424	*	chr2-119240354-119240777	0	STEAP3
chr2	119265172	119265449	278	*	chr2-119265172-119265449	0	STEAP3
chr2	119283016	119283494	479	*	chr2-119283016-119283494	17363	STEAP3
chr2	119284010	119284253	244	*	chr2-119284010-119284253	17971	C2orf76
chr2	119290915	119291136	222	*	chr2-119290915-119291136	11088	C2orf76
chr2	119310051	119310274	224	*	chr2-119310051-119310274	0	C2orf76
chr2	119310925	119311217	293	*	chr2-119310925-119311217	0	C2orf76
chr2	119352146	119352775	630	*	chr2-119352146-119352775	0	C2orf76
chr2	119366302	119367806	1505	*	chr2-119366302-119367806	0	DBI
chr2	119370924	119371505	582	*	chr2-119370924-119371505	0	DBI
chr2	119387418	119387993	576	*	chr2-119387418-119387993	14857	DBI
chr2	119389571	119389770	200	*	chr2-119389571-119389770	17010	DBI
chr2	119407670	119408036	367	*	chr2-119407670-119408036	21864	TMEM37
chr2	119431480	119431956	477	*	chr2-119431480-119431956	0	TMEM37
chr2	119449513	119449795	283	*	chr2-119449513-119449795	0	SCTR
chr2	119476065	119476624	560	*	chr2-119476065-119476624	0	SCTR
chr2	119517346	119517703	358	*	chr2-119517346-119517703	0	SCTR
chr2	119523977	119524268	292	*	chr2-119523977-119524268	0	SCTR
chr2	119535966	119537137	1172	*	chr2-119535966-119537137	7294	CFAP221
chr2	119543909	119544915	1007	*	chr2-119543909-119544915	0	CFAP221
chr2	119598507	119599087	581	*	chr2-119598507-119599087	0	CFAP221
chr2	119599166	119599665	500	*	chr2-119599166-119599665	0	CFAP221
chr2	119617434	119617838	405	*	chr2-119617434-119617838	0	CFAP221
chr2	119639067	119639628	562	*	chr2-119639067-119639628	0	CFAP221
chr2	119641450	119642138	689	*	chr2-119641450-119642138	0	CFAP221
chr2	119645509	119645791	283	*	chr2-119645509-119645791	0	CFAP221
chr2	119678138	119678414	277	*	chr2-119678138-119678414	752	TMEM177
chr2	119678756	119679450	695	*	chr2-119678756-119679450	0	TMEM177
chr2	119688515	119689150	636	*	chr2-119688515-119689150	2007	TMEM177
chr2	119691692	119692318	627	*	chr2-119691692-119692318	5184	TMEM177
chr2	119694774	119695625	852	*	chr2-119694774-119695625	8266	TMEM177
chr2	119697645	119697980	336	*	chr2-119697645-119697980	11137	TMEM177
chr2	119702884	119703083	200	*	chr2-119702884-119703083	16376	TMEM177
chr2	119708094	119708730	637	*	chr2-119708094-119708730	21586	TMEM177
chr2	119715701	119716634	934	*	chr2-119715701-119716634	29193	TMEM177
chr2	119723150	119723901	752	*	chr2-119723150-119723901	35729	PTPN4
chr2	119759131	119760475	1345	*	chr2-119759131-119760475	0	PTPN4
chr2	119794286	119794502	217	*	chr2-119794286-119794502	0	PTPN4
chr2	119853814	119854347	534	*	chr2-119853814-119854347	0	PTPN4
chr2	119902952	119903490	539	*	chr2-119902952-119903490	0	PTPN4
chr2	120012618	120013546	929	*	chr2-120012618-120013546	0	EPB41L5
chr2	120067255	120067454	200	*	chr2-120067255-120067454	0	EPB41L5
chr2	120109815	120110079	265	*	chr2-120109815-120110079	0	EPB41L5
chr2	120161749	120163097	1349	*	chr2-120161749-120163097	0	EPB41L5
chr2	120175108	120175339	232	*	chr2-120175108-120175339	0	EPB41L5
chr2	120179494	120179693	200	*	chr2-120179494-120179693	374	EPB41L5
chr2	120200035	120200278	244	*	chr2-120200035-120200278	20915	EPB41L5
chr2	120222424	120223894	1471	*	chr2-120222424-120223894	0	TMEM185B
chr2	120252149	120253375	1227	*	chr2-120252149-120253375	0	RALB
chr2	120271359	120272085	727	*	chr2-120271359-120272085	0	RALB
chr2	120283426	120283758	333	*	chr2-120283426-120283758	0	RALB
chr2	120302952	120303248	297	*	chr2-120302952-120303248	8238	RALB
chr2	120312926	120313605	680	*	chr2-120312926-120313605	5401	AC012363.13
chr2	120314229	120314894	666	*	chr2-120314229-120314894	4112	AC012363.13
chr2	120318803	120319002	200	*	chr2-120318803-120319002	4	AC012363.13
chr2	120343386	120343714	329	*	chr2-120343386-120343714	2428	INHBB
chr2	120344156	120346272	2117	*	chr2-120344156-120346272	0	INHBB
chr2	120346479	120347196	718	*	chr2-120346479-120347196	0	INHBB
chr2	120373489	120373729	241	*	chr2-120373489-120373729	21680	INHBB
chr2	120384926	120385612	687	*	chr2-120384926-120385612	33117	INHBB
chr2	120395843	120396346	504	*	chr2-120395843-120396346	44034	INHBB
chr2	120416926	120417437	512	*	chr2-120416926-120417437	65117	INHBB
chr2	120418969	120419477	509	*	chr2-120418969-120419477	67160	INHBB
chr2	120434533	120435007	475	*	chr2-120434533-120435007	82724	INHBB
chr2	120441232	120442693	1462	*	chr2-120441232-120442693	89423	INHBB
chr2	120454715	120454977	263	*	chr2-120454715-120454977	87931	AC073257.2
chr2	120470357	120470579	223	*	chr2-120470357-120470579	72329	AC073257.2
chr2	120497558	120497827	270	*	chr2-120497558-120497827	45081	AC073257.2
chr2	120503443	120504151	709	*	chr2-120503443-120504151	38757	AC073257.2
chr2	120509970	120510348	379	*	chr2-120509970-120510348	32560	AC073257.2
chr2	120511038	120512514	1477	*	chr2-120511038-120512514	30394	AC073257.2
chr2	120540380	120540781	402	*	chr2-120540380-120540781	2127	AC073257.2
chr2	120540863	120541576	714	*	chr2-120540863-120541576	1332	AC073257.2
chr2	120552900	120553164	265	*	chr2-120552900-120553164	578	AC073257.1
chr2	120558730	120559169	440	*	chr2-120558730-120559169	620	AC073257.1
chr2	120572321	120572581	261	*	chr2-120572321-120572581	14211	AC073257.1
chr2	120576607	120577247	641	*	chr2-120576607-120577247	18497	AC073257.1
chr2	120580095	120580315	221	*	chr2-120580095-120580315	21985	AC073257.1
chr2	120583164	120583416	253	*	chr2-120583164-120583416	25054	AC073257.1
chr2	120583892	120584501	610	*	chr2-120583892-120584501	25782	AC073257.1
chr2	120586699	120587549	851	*	chr2-120586699-120587549	28589	AC073257.1
chr2	120596288	120597111	824	*	chr2-120596288-120597111	38178	AC073257.1
chr2	120607020	120607219	200	*	chr2-120607020-120607219	48910	AC073257.1
chr2	120613925	120614209	285	*	chr2-120613925-120614209	55815	AC073257.1
chr2	120632842	120633574	733	*	chr2-120632842-120633574	53060	AC018866.1
chr2	120654109	120654863	755	*	chr2-120654109-120654863	31771	AC018866.1
chr2	120656358	120656859	502	*	chr2-120656358-120656859	29775	AC018866.1
chr2	120661304	120661929	626	*	chr2-120661304-120661929	24705	AC018866.1
chr2	120669585	120669790	206	*	chr2-120669585-120669790	16844	AC018866.1
chr2	120679798	120680583	786	*	chr2-120679798-120680583	6051	AC018866.1
chr2	120695416	120695973	558	*	chr2-120695416-120695973	0	AC018866.1
chr2	120712107	120712714	608	*	chr2-120712107-120712714	1589	AC018866.1
chr2	120715341	120715764	424	*	chr2-120715341-120715764	4823	AC018866.1
chr2	120715961	120716238	278	*	chr2-120715961-120716238	5443	AC018866.1
chr2	120722250	120722586	337	*	chr2-120722250-120722586	11732	AC018866.1
chr2	120735249	120736196	948	*	chr2-120735249-120736196	0	GLI2
chr2	120736452	120737440	989	*	chr2-120736452-120737440	0	GLI2
chr2	120740785	120741241	457	*	chr2-120740785-120741241	0	GLI2
chr2	120741255	120742135	881	*	chr2-120741255-120742135	0	GLI2
chr2	120750515	120750856	342	*	chr2-120750515-120750856	0	GLI2
chr2	120758010	120758559	550	*	chr2-120758010-120758559	0	GLI2
chr2	120775088	120775498	411	*	chr2-120775088-120775498	0	GLI2
chr2	120780461	120780800	340	*	chr2-120780461-120780800	0	GLI2
chr2	120797392	120798282	891	*	chr2-120797392-120798282	0	GLI2
chr2	120798876	120799432	557	*	chr2-120798876-120799432	0	GLI2
chr2	120805567	120805812	246	*	chr2-120805567-120805812	0	GLI2
chr2	120820117	120820586	470	*	chr2-120820117-120820586	0	GLI2
chr2	120820913	120821114	202	*	chr2-120820913-120821114	0	GLI2
chr2	120825821	120826154	334	*	chr2-120825821-120826154	0	GLI2
chr2	120828846	120829206	361	*	chr2-120828846-120829206	0	GLI2
chr2	120847618	120848117	500	*	chr2-120847618-120848117	0	GLI2
chr2	120861852	120862477	626	*	chr2-120861852-120862477	0	GLI2
chr2	120867107	120867914	808	*	chr2-120867107-120867914	0	RP11-297J22.1
chr2	120874331	120874878	548	*	chr2-120874331-120874878	0	GLI2
chr2	120878972	120879951	980	*	chr2-120878972-120879951	0	GLI2
chr2	120886848	120887196	349	*	chr2-120886848-120887196	0	GLI2
chr2	120893066	120894507	1442	*	chr2-120893066-120894507	0	GLI2
chr2	120894965	120895203	239	*	chr2-120894965-120895203	0	GLI2
chr2	120901058	120901504	447	*	chr2-120901058-120901504	0	GLI2
chr2	120909991	120910719	729	*	chr2-120909991-120910719	0	GLI2
chr2	120920143	120920428	286	*	chr2-120920143-120920428	0	GLI2
chr2	120926731	120927054	324	*	chr2-120926731-120927054	0	GLI2
chr2	120946611	120946943	333	*	chr2-120946611-120946943	0	GLI2
chr2	120959797	120959996	200	*	chr2-120959797-120959996	0	GLI2
chr2	120983475	120983697	223	*	chr2-120983475-120983697	0	GLI2
chr2	121005043	121005303	261	*	chr2-121005043-121005303	12389	GLI2
chr2	121018643	121019341	699	*	chr2-121018643-121019341	25989	GLI2
chr2	121038719	121039088	370	*	chr2-121038719-121039088	42348	AC067960.1
chr2	121051158	121051833	676	*	chr2-121051158-121051833	29603	AC067960.1
chr2	121058815	121059014	200	*	chr2-121058815-121059014	22422	AC067960.1
chr2	121064206	121064552	347	*	chr2-121064206-121064552	16884	AC067960.1
chr2	121075037	121076493	1457	*	chr2-121075037-121076493	4943	AC067960.1
chr2	121080202	121080401	200	*	chr2-121080202-121080401	1035	AC067960.1
chr2	121095336	121095535	200	*	chr2-121095336-121095535	6609	AC067960.1
chr2	121111703	121112325	623	*	chr2-121111703-121112325	22976	AC067960.1
chr2	121174635	121175582	948	*	chr2-121174635-121175582	2744	AC079988.3
chr2	121197441	121197640	200	*	chr2-121197441-121197640	14860	AC079988.3
chr2	121205560	121205952	393	*	chr2-121205560-121205952	10634	TFCP2L1
chr2	121227743	121228021	279	*	chr2-121227743-121228021	0	TFCP2L1
chr2	121284917	121285357	441	*	chr2-121284917-121285357	0	TFCP2L1
chr2	121335665	121335921	257	*	chr2-121335665-121335921	1854	CLASP1
chr2	121359727	121360161	435	*	chr2-121359727-121360161	0	CLASP1
chr2	121369576	121370354	779	*	chr2-121369576-121370354	0	CLASP1
chr2	121402373	121402572	200	*	chr2-121402373-121402572	0	CLASP1
chr2	121436177	121436425	249	*	chr2-121436177-121436425	0	CLASP1
chr2	121476618	121476971	354	*	chr2-121476618-121476971	0	CLASP1
chr2	121480072	121480532	461	*	chr2-121480072-121480532	0	CLASP1
chr2	121480840	121481112	273	*	chr2-121480840-121481112	0	CLASP1
chr2	121490302	121490893	592	*	chr2-121490302-121490893	0	CLASP1
chr2	121491443	121491701	259	*	chr2-121491443-121491701	0	CLASP1
chr2	121500686	121501259	574	*	chr2-121500686-121501259	0	CLASP1
chr2	121516302	121516548	247	*	chr2-121516302-121516548	0	CLASP1
chr2	121521407	121521749	343	*	chr2-121521407-121521749	0	CLASP1
chr2	121529912	121531212	1301	*	chr2-121529912-121531212	0	CLASP1
chr2	121579251	121579681	431	*	chr2-121579251-121579681	0	CLASP1
chr2	121624888	121625361	474	*	chr2-121624888-121625361	0	CLASP1
chr2	121648617	121650403	1787	*	chr2-121648617-121650403	0	CLASP1
chr2	121667554	121667827	274	*	chr2-121667554-121667827	17966	CLASP1
chr2	121689272	121689773	502	*	chr2-121689272-121689773	37171	NIFK
chr2	121724454	121724769	316	*	chr2-121724454-121724769	2175	NIFK
chr2	121736378	121737348	971	*	chr2-121736378-121737348	0	TSN
chr2	121754968	121755987	1020	*	chr2-121754968-121755987	0	TSN
chr2	121772118	121772590	473	*	chr2-121772118-121772590	4264	TSN
chr2	121776880	121777191	312	*	chr2-121776880-121777191	9026	TSN
chr2	121804311	121804665	355	*	chr2-121804311-121804665	7608	AC018737.3
chr2	121811272	121811560	289	*	chr2-121811272-121811560	14569	AC018737.3
chr2	121816387	121816706	320	*	chr2-121816387-121816706	19684	AC018737.3
chr2	121832483	121832723	241	*	chr2-121832483-121832723	35780	AC018737.3
chr2	121873930	121874129	200	*	chr2-121873930-121874129	77227	AC018737.3
chr2	121883965	121884687	723	*	chr2-121883965-121884687	87262	AC018737.3
chr2	121941318	121941810	493	*	chr2-121941318-121941810	144615	AC018737.3
chr2	121955135	121955655	521	*	chr2-121955135-121955655	158432	AC018737.3
chr2	121974849	121975385	537	*	chr2-121974849-121975385	178146	AC018737.3
chr2	122019713	122020004	292	*	chr2-122019713-122020004	223010	AC018737.3
chr2	122022911	122023639	729	*	chr2-122022911-122023639	226208	AC018737.3
chr2	122028479	122029057	579	*	chr2-122028479-122029057	231776	AC018737.3
chr2	122033742	122033960	219	*	chr2-122033742-122033960	237039	AC018737.3
chr2	122078415	122078722	308	*	chr2-122078415-122078722	281712	AC018737.3
chr2	122080070	122080609	540	*	chr2-122080070-122080609	283367	AC018737.3
chr2	122083367	122083618	252	*	chr2-122083367-122083618	286664	AC018737.3
chr2	122166699	122167011	313	*	chr2-122166699-122167011	369996	AC018737.3
chr2	122230900	122231687	788	*	chr2-122230900-122231687	434197	AC018737.3
chr2	122236424	122236691	268	*	chr2-122236424-122236691	439721	AC018737.3
chr2	122261968	122262174	207	*	chr2-122261968-122262174	465265	AC018737.3
chr2	122289933	122290369	437	*	chr2-122289933-122290369	493230	AC018737.3
chr2	122367247	122367638	392	*	chr2-122367247-122367638	570544	AC018737.3
chr2	122412253	122412662	410	*	chr2-122412253-122412662	615550	AC018737.3
chr2	122480172	122480823	652	*	chr2-122480172-122480823	584497	AC062020.2
chr2	122483020	122483665	646	*	chr2-122483020-122483665	581655	AC062020.2
chr2	122490244	122490443	200	*	chr2-122490244-122490443	574877	AC062020.2
chr2	122663356	122663939	584	*	chr2-122663356-122663939	401381	AC062020.2
chr2	122686689	122687022	334	*	chr2-122686689-122687022	378298	AC062020.2
chr2	122815519	122815718	200	*	chr2-122815519-122815718	249602	AC062020.2
chr2	122852311	122852823	513	*	chr2-122852311-122852823	212497	AC062020.2
chr2	122863563	122863895	333	*	chr2-122863563-122863895	201425	AC062020.2
chr2	122864700	122865076	377	*	chr2-122864700-122865076	200244	AC062020.2
chr2	122875370	122875810	441	*	chr2-122875370-122875810	189510	AC062020.2
chr2	122927109	122927587	479	*	chr2-122927109-122927587	137733	AC062020.2
chr2	122927972	122928171	200	*	chr2-122927972-122928171	137149	AC062020.2
chr2	122980498	122980992	495	*	chr2-122980498-122980992	84328	AC062020.2
chr2	123127194	123127430	237	*	chr2-123127194-123127430	53712	AC062020.1
chr2	123380471	123380728	258	*	chr2-123380471-123380728	62537	AC073409.1
chr2	123435758	123436325	568	*	chr2-123435758-123436325	6940	AC073409.1
chr2	123452892	123453762	871	*	chr2-123452892-123453762	8446	AC073409.1
chr2	123651145	123651528	384	*	chr2-123651145-123651528	206699	AC073409.1
chr2	123688227	123688489	263	*	chr2-123688227-123688489	243781	AC073409.1
chr2	123717604	123718295	692	*	chr2-123717604-123718295	273158	AC073409.1
chr2	123782046	123782342	297	*	chr2-123782046-123782342	242944	CNTNAP5
chr2	123835540	123835938	399	*	chr2-123835540-123835938	189348	CNTNAP5
chr2	123836208	123836722	515	*	chr2-123836208-123836722	188564	CNTNAP5
chr2	123870011	123870628	618	*	chr2-123870011-123870628	154658	CNTNAP5
chr2	123916437	123916854	418	*	chr2-123916437-123916854	108432	CNTNAP5
chr2	124001880	124002106	227	*	chr2-124001880-124002106	23180	CNTNAP5
chr2	124024665	124025599	935	*	chr2-124024665-124025599	0	CNTNAP5
chr2	124025974	124026336	363	*	chr2-124025974-124026336	0	CNTNAP5
chr2	124065529	124066047	519	*	chr2-124065529-124066047	0	CNTNAP5
chr2	124154835	124155150	316	*	chr2-124154835-124155150	0	CNTNAP5
chr2	124207102	124207304	203	*	chr2-124207102-124207304	0	CNTNAP5
chr2	124272321	124272541	221	*	chr2-124272321-124272541	0	CNTNAP5
chr2	124323393	124323774	382	*	chr2-124323393-124323774	0	CNTNAP5
chr2	124392389	124392671	283	*	chr2-124392389-124392671	0	CNTNAP5
chr2	124426499	124426879	381	*	chr2-124426499-124426879	0	CNTNAP5
chr2	124450392	124450764	373	*	chr2-124450392-124450764	0	CNTNAP5
chr2	124535808	124536161	354	*	chr2-124535808-124536161	0	CNTNAP5
chr2	124691853	124692561	709	*	chr2-124691853-124692561	0	CNTNAP5
chr2	124703918	124704516	599	*	chr2-124703918-124704516	0	CNTNAP5
chr2	124763315	124763891	577	*	chr2-124763315-124763891	0	CNTNAP5
chr2	124887415	124887909	495	*	chr2-124887415-124887909	0	CNTNAP5
chr2	124967839	124968155	317	*	chr2-124967839-124968155	34818	RNA5SP102
chr2	124999875	125000243	369	*	chr2-124999875-125000243	66854	RNA5SP102
chr2	125022668	125022867	200	*	chr2-125022668-125022867	89647	RNA5SP102
chr2	125107384	125107727	344	*	chr2-125107384-125107727	174363	RNA5SP102
chr2	125215550	125215878	329	*	chr2-125215550-125215878	282529	RNA5SP102
chr2	125216176	125216750	575	*	chr2-125216176-125216750	283155	RNA5SP102
chr2	125456721	125457446	726	*	chr2-125456721-125457446	253522	AC097499.1
chr2	125601888	125602261	374	*	chr2-125601888-125602261	108707	AC097499.1
chr2	125632671	125632916	246	*	chr2-125632671-125632916	78052	AC097499.1
chr2	125707547	125707921	375	*	chr2-125707547-125707921	3047	AC097499.1
chr2	125848601	125849377	777	*	chr2-125848601-125849377	82758	AC097499.1
chr2	125850483	125850830	348	*	chr2-125850483-125850830	84640	AC097499.1
chr2	125851761	125851960	200	*	chr2-125851761-125851960	85918	AC097499.1
chr2	126154172	126154861	690	*	chr2-126154172-126154861	36186	AC114813.1
chr2	126403463	126403736	274	*	chr2-126403463-126403736	59470	AC023347.1
chr2	126536421	126537066	646	*	chr2-126536421-126537066	118866	GYPC
chr2	126575086	126575879	794	*	chr2-126575086-126575879	80053	GYPC
chr2	126614569	126615099	531	*	chr2-126614569-126615099	40833	GYPC
chr2	126655860	126656814	955	*	chr2-126655860-126656814	0	GYPC
chr2	126694897	126695171	275	*	chr2-126694897-126695171	0	GYPC
chr2	126739004	126739657	654	*	chr2-126739004-126739657	42328	GYPC
chr2	126777148	126777643	496	*	chr2-126777148-126777643	80472	GYPC
chr2	126825113	126825715	603	*	chr2-126825113-126825715	73166	AC114783.1
chr2	126827345	126827716	372	*	chr2-126827345-126827716	71165	AC114783.1
chr2	126835877	126836131	255	*	chr2-126835877-126836131	62750	AC114783.1
chr2	126868799	126869762	964	*	chr2-126868799-126869762	29119	AC114783.1
chr2	126886255	126886546	292	*	chr2-126886255-126886546	12335	AC114783.1
chr2	126888044	126888256	213	*	chr2-126888044-126888256	10625	AC114783.1
chr2	126891667	126892304	638	*	chr2-126891667-126892304	6577	AC114783.1
chr2	126908965	126909211	247	*	chr2-126908965-126909211	6867	AC114783.1
chr2	126913879	126914536	658	*	chr2-126913879-126914536	11781	AC114783.1
chr2	126914678	126915089	412	*	chr2-126914678-126915089	12580	AC114783.1
chr2	126933149	126933594	446	*	chr2-126933149-126933594	31051	AC114783.1
chr2	126942387	126942865	479	*	chr2-126942387-126942865	40289	AC114783.1
chr2	126966452	126967040	589	*	chr2-126966452-126967040	57211	RP11-521O16.1
chr2	126970504	126970810	307	*	chr2-126970504-126970810	53441	RP11-521O16.1
chr2	126971775	126972374	600	*	chr2-126971775-126972374	51877	RP11-521O16.1
chr2	126994337	126994692	356	*	chr2-126994337-126994692	29559	RP11-521O16.1
chr2	127024696	127025952	1257	*	chr2-127024696-127025952	0	RP11-521O16.2
chr2	127032731	127033023	293	*	chr2-127032731-127033023	3044	RP11-521O16.2
chr2	127050102	127050427	326	*	chr2-127050102-127050427	0	BIN1
chr2	127096872	127097285	414	*	chr2-127096872-127097285	0	BIN1
chr2	127105559	127107577	2019	*	chr2-127105559-127107577	0	BIN1
chr2	127147157	127147389	233	*	chr2-127147157-127147389	36730	CYP27C1
chr2	127152190	127152935	746	*	chr2-127152190-127152935	31184	CYP27C1
chr2	127159593	127159843	251	*	chr2-127159593-127159843	24276	CYP27C1
chr2	127176396	127176617	222	*	chr2-127176396-127176617	7502	CYP27C1
chr2	127204795	127205080	286	*	chr2-127204795-127205080	0	CYP27C1
chr2	127205241	127205831	591	*	chr2-127205241-127205831	0	CYP27C1
chr2	127208520	127208719	200	*	chr2-127208520-127208719	0	CYP27C1
chr2	127218795	127220423	1629	*	chr2-127218795-127220423	0	CYP27C1
chr2	127293505	127294546	1042	*	chr2-127293505-127294546	0	ERCC3
chr2	127386935	127388384	1450	*	chr2-127386935-127388384	0	MAP3K2
chr2	127394513	127394797	285	*	chr2-127394513-127394797	0	AC068282.3
chr2	127407676	127408553	878	*	chr2-127407676-127408553	7095	AC068282.3
chr2	127411411	127411799	389	*	chr2-127411411-127411799	6627	PROC
chr2	127474068	127474705	638	*	chr2-127474068-127474705	0	IWS1
chr2	127508356	127508942	587	*	chr2-127508356-127508942	0	IWS1
chr2	127516060	127516328	269	*	chr2-127516060-127516328	0	IWS1
chr2	127525761	127527022	1262	*	chr2-127525761-127527022	0	IWS1
chr2	127634056	127634331	276	*	chr2-127634056-127634331	0	MYO7B
chr2	127649215	127649414	200	*	chr2-127649215-127649414	0	LIMS2
chr2	127675031	127675296	266	*	chr2-127675031-127675296	0	LIMS2
chr2	127675741	127676050	310	*	chr2-127675741-127676050	0	LIMS2
chr2	127681211	127681762	552	*	chr2-127681211-127681762	0	LIMS2
chr2	127700922	127702387	1466	*	chr2-127700922-127702387	0	SFT2D3
chr2	127786207	127786437	231	*	chr2-127786207-127786437	0	WDR33
chr2	127810460	127811692	1233	*	chr2-127810460-127811692	0	WDR33
chr2	127836357	127836657	301	*	chr2-127836357-127836657	6893	POLR2D
chr2	127857133	127858382	1250	*	chr2-127857133-127858382	0	POLR2D
chr2	127885859	127886791	933	*	chr2-127885859-127886791	0	AMMECR1L
chr2	127887128	127887417	290	*	chr2-127887128-127887417	0	RP11-395A13.2
chr2	127901583	127901854	272	*	chr2-127901583-127901854	14397	RP11-395A13.2
chr2	127953179	127953505	327	*	chr2-127953179-127953505	0	SAP130
chr2	128026582	128028544	1963	*	chr2-128026582-128028544	0	SAP130
chr2	128063439	128063749	311	*	chr2-128063439-128063749	27450	UGGT1
chr2	128090621	128091521	901	*	chr2-128090621-128091521	0	UGGT1
chr2	128232664	128233789	1126	*	chr2-128232664-128233789	2926	HS6ST1
chr2	128260573	128261755	1183	*	chr2-128260573-128261755	0	HS6ST1
chr2	128261849	128262119	271	*	chr2-128261849-128262119	0	HS6ST1
chr2	128263048	128263267	220	*	chr2-128263048-128263267	0	HS6ST1
chr2	128269243	128270087	845	*	chr2-128269243-128270087	0	HS6ST1
chr2	128293003	128293317	315	*	chr2-128293003-128293317	0	HS6ST1
chr2	128299447	128299941	495	*	chr2-128299447-128299941	0	HS6ST1
chr2	128317470	128317825	356	*	chr2-128317470-128317825	0	HS6ST1
chr2	128318695	128319157	463	*	chr2-128318695-128319157	117	HS6ST1
chr2	128321807	128322559	753	*	chr2-128321807-128322559	3229	HS6ST1
chr2	128347941	128348534	594	*	chr2-128347941-128348534	29363	HS6ST1
chr2	128374758	128375392	635	*	chr2-128374758-128375392	56180	HS6ST1
chr2	128379275	128379521	247	*	chr2-128379275-128379521	60697	HS6ST1
chr2	128389134	128389353	220	*	chr2-128389134-128389353	55727	RNA5SP103
chr2	128389565	128390021	457	*	chr2-128389565-128390021	55059	RNA5SP103
chr2	128396446	128396900	455	*	chr2-128396446-128396900	48180	RNA5SP103
chr2	128397685	128398022	338	*	chr2-128397685-128398022	47058	RNA5SP103
chr2	128399236	128399642	407	*	chr2-128399236-128399642	45438	RNA5SP103
chr2	128406232	128406726	495	*	chr2-128406232-128406726	38354	RNA5SP103
chr2	128406910	128407201	292	*	chr2-128406910-128407201	37879	RNA5SP103
chr2	128424842	128425459	618	*	chr2-128424842-128425459	19621	RNA5SP103
chr2	128425685	128426568	884	*	chr2-128425685-128426568	18512	RNA5SP103
chr2	128435759	128436904	1146	*	chr2-128435759-128436904	8176	RNA5SP103
chr2	128444182	128444748	567	*	chr2-128444182-128444748	332	RNA5SP103
chr2	128449691	128450015	325	*	chr2-128449691-128450015	4492	RNA5SP103
chr2	128473504	128474034	531	*	chr2-128473504-128474034	28305	RNA5SP103
chr2	128493450	128493705	256	*	chr2-128493450-128493705	48251	RNA5SP103
chr2	128495167	128495366	200	*	chr2-128495167-128495366	49968	RNA5SP103
chr2	128510388	128511195	808	*	chr2-128510388-128511195	65189	RNA5SP103
chr2	128512147	128513102	956	*	chr2-128512147-128513102	66948	RNA5SP103
chr2	128523014	128523854	841	*	chr2-128523014-128523854	56636	AC012451.1
chr2	128532949	128533376	428	*	chr2-128532949-128533376	47114	AC012451.1
chr2	128562947	128563668	722	*	chr2-128562947-128563668	16822	AC012451.1
chr2	128591593	128592121	529	*	chr2-128591593-128592121	10016	AC012451.1
chr2	128607665	128608333	669	*	chr2-128607665-128608333	26088	AC012451.1
chr2	128623727	128624186	460	*	chr2-128623727-128624186	42150	AC012451.1
chr2	128638202	128639184	983	*	chr2-128638202-128639184	56625	AC012451.1
chr2	128643926	128644838	913	*	chr2-128643926-128644838	62349	AC012451.1
chr2	128695612	128696333	722	*	chr2-128695612-128696333	114035	AC012451.1
chr2	128715885	128716123	239	*	chr2-128715885-128716123	134308	AC012451.1
chr2	128720077	128720389	313	*	chr2-128720077-128720389	138500	AC012451.1
chr2	128732979	128733527	549	*	chr2-128732979-128733527	151402	AC012451.1
chr2	128736415	128737362	948	*	chr2-128736415-128737362	154838	AC012451.1
chr2	128747861	128748085	225	*	chr2-128747861-128748085	166284	AC012451.1
chr2	128751821	128752269	449	*	chr2-128751821-128752269	170244	AC012451.1
chr2	128754275	128754550	276	*	chr2-128754275-128754550	172698	AC012451.1
chr2	128756382	128756662	281	*	chr2-128756382-128756662	174805	AC012451.1
chr2	128771300	128771838	539	*	chr2-128771300-128771838	189723	AC012451.1
chr2	128781528	128782315	788	*	chr2-128781528-128782315	199951	AC012451.1
chr2	128786463	128787024	562	*	chr2-128786463-128787024	204886	AC012451.1
chr2	128801625	128801955	331	*	chr2-128801625-128801955	220048	AC012451.1
chr2	128832659	128833477	819	*	chr2-128832659-128833477	230368	AC068483.1
chr2	128876481	128877291	811	*	chr2-128876481-128877291	186554	AC068483.1
chr2	128902122	128902407	286	*	chr2-128902122-128902407	161438	AC068483.1
chr2	128941829	128942199	371	*	chr2-128941829-128942199	121646	AC068483.1
chr2	128954453	128954716	264	*	chr2-128954453-128954716	109129	AC068483.1
chr2	128974850	128975064	215	*	chr2-128974850-128975064	88781	AC068483.1
chr2	128984004	128984438	435	*	chr2-128984004-128984438	79407	AC068483.1
chr2	128985885	128986459	575	*	chr2-128985885-128986459	77386	AC068483.1
chr2	129050027	129050345	319	*	chr2-129050027-129050345	13500	AC068483.1
chr2	129077138	129077424	287	*	chr2-129077138-129077424	5412	AC068483.1
chr2	129087225	129087770	546	*	chr2-129087225-129087770	15499	AC068483.1
chr2	129117398	129117676	279	*	chr2-129117398-129117676	45672	AC068483.1
chr2	129170636	129171126	491	*	chr2-129170636-129171126	71046	AC079586.1
chr2	129172620	129172892	273	*	chr2-129172620-129172892	69280	AC079586.1
chr2	129178307	129178625	319	*	chr2-129178307-129178625	63547	AC079586.1
chr2	129217991	129218190	200	*	chr2-129217991-129218190	23982	AC079586.1
chr2	129234076	129234321	246	*	chr2-129234076-129234321	7851	AC079586.1
chr2	129239092	129239523	432	*	chr2-129239092-129239523	2649	AC079586.1
chr2	129242342	129242541	200	*	chr2-129242342-129242541	0	AC079586.1
chr2	129248156	129248438	283	*	chr2-129248156-129248438	0	AC079586.1
chr2	129252647	129253060	414	*	chr2-129252647-129253060	0	AC079586.1
chr2	129277588	129277854	267	*	chr2-129277588-129277854	3739	AC079586.1
chr2	129280839	129281276	438	*	chr2-129280839-129281276	6990	AC079586.1
chr2	129281810	129282437	628	*	chr2-129281810-129282437	7961	AC079586.1
chr2	129293040	129293678	639	*	chr2-129293040-129293678	19191	AC079586.1
chr2	129296382	129297291	910	*	chr2-129296382-129297291	22533	AC079586.1
chr2	129301234	129301966	733	*	chr2-129301234-129301966	27385	AC079586.1
chr2	129323446	129323825	380	*	chr2-129323446-129323825	49597	AC079586.1
chr2	129328369	129328928	560	*	chr2-129328369-129328928	54520	AC079586.1
chr2	129393637	129394201	565	*	chr2-129393637-129394201	119788	AC079586.1
chr2	129397184	129397440	257	*	chr2-129397184-129397440	123335	AC079586.1
chr2	129400662	129401145	484	*	chr2-129400662-129401145	126813	AC079586.1
chr2	129428085	129428607	523	*	chr2-129428085-129428607	154236	AC079586.1
chr2	129437771	129438090	320	*	chr2-129437771-129438090	163922	AC079586.1
chr2	129439199	129440074	876	*	chr2-129439199-129440074	165350	AC079586.1
chr2	129478813	129479457	645	*	chr2-129478813-129479457	204964	AC079586.1
chr2	129483460	129483693	234	*	chr2-129483460-129483693	209611	AC079586.1
chr2	129490665	129491004	340	*	chr2-129490665-129491004	216816	AC079586.1
chr2	129492558	129492922	365	*	chr2-129492558-129492922	218709	AC079586.1
chr2	129544981	129545409	429	*	chr2-129544981-129545409	271132	AC079586.1
chr2	129574887	129575872	986	*	chr2-129574887-129575872	293320	AC079776.1
chr2	129576712	129576921	210	*	chr2-129576712-129576921	292271	AC079776.1
chr2	129578295	129578793	499	*	chr2-129578295-129578793	290399	AC079776.1
chr2	129579984	129580382	399	*	chr2-129579984-129580382	288810	AC079776.1
chr2	129605038	129605341	304	*	chr2-129605038-129605341	263851	AC079776.1
chr2	129609849	129610407	559	*	chr2-129609849-129610407	258785	AC079776.1
chr2	129610576	129611122	547	*	chr2-129610576-129611122	258070	AC079776.1
chr2	129619484	129619734	251	*	chr2-129619484-129619734	249458	AC079776.1
chr2	129661925	129662212	288	*	chr2-129661925-129662212	206980	AC079776.1
chr2	129672421	129672945	525	*	chr2-129672421-129672945	196247	AC079776.1
chr2	129673788	129673991	204	*	chr2-129673788-129673991	195201	AC079776.1
chr2	129709077	129709525	449	*	chr2-129709077-129709525	159667	AC079776.1
chr2	129721163	129721521	359	*	chr2-129721163-129721521	147671	AC079776.1
chr2	129723867	129724066	200	*	chr2-129723867-129724066	145126	AC079776.1
chr2	129728751	129729813	1063	*	chr2-129728751-129729813	139379	AC079776.1
chr2	129757862	129758762	901	*	chr2-129757862-129758762	110430	AC079776.1
chr2	129791751	129792113	363	*	chr2-129791751-129792113	77079	AC079776.1
chr2	129793108	129794328	1221	*	chr2-129793108-129794328	74864	AC079776.1
chr2	129800404	129800603	200	*	chr2-129800404-129800603	68589	AC079776.1
chr2	129806906	129807312	407	*	chr2-129806906-129807312	61880	AC079776.1
chr2	129822015	129822421	407	*	chr2-129822015-129822421	46771	AC079776.1
chr2	129828470	129829247	778	*	chr2-129828470-129829247	39945	AC079776.1
chr2	129844996	129845233	238	*	chr2-129844996-129845233	23959	AC079776.1
chr2	129849606	129849807	202	*	chr2-129849606-129849807	19385	AC079776.1
chr2	129870988	129871314	327	*	chr2-129870988-129871314	0	AC079776.1
chr2	129877066	129878362	1297	*	chr2-129877066-129878362	0	AC079776.1
chr2	129894257	129894912	656	*	chr2-129894257-129894912	16703	AC079776.1
chr2	129895378	129895872	495	*	chr2-129895378-129895872	17824	AC079776.1
chr2	129915101	129915437	337	*	chr2-129915101-129915437	7739	AC079776.3
chr2	129922836	129924179	1344	*	chr2-129922836-129924179	0	AC079776.3
chr2	129979556	129979997	442	*	chr2-129979556-129979997	0	RAB6C
chr2	130005819	130006048	230	*	chr2-130005819-130006048	23080	RAB6C
chr2	130044693	130044895	203	*	chr2-130044693-130044895	29134	POTEF
chr2	130144727	130145270	544	*	chr2-130144727-130145270	0	CCDC74B
chr2	130156079	130156307	229	*	chr2-130156079-130156307	0	SMPD4
chr2	130181099	130182399	1301	*	chr2-130181099-130182399	0	MZT2B
chr2	130213370	130213724	355	*	chr2-130213370-130213724	14908	TUBA3E
chr2	130229147	130229435	289	*	chr2-130229147-130229435	30685	TUBA3E
chr2	130251540	130251739	200	*	chr2-130251540-130251739	53078	TUBA3E
chr2	130252129	130252343	215	*	chr2-130252129-130252343	53667	TUBA3E
chr2	130252889	130253227	339	*	chr2-130252889-130253227	54427	TUBA3E
chr2	130259293	130259514	222	*	chr2-130259293-130259514	60831	TUBA3E
chr2	130262355	130262720	366	*	chr2-130262355-130262720	63893	TUBA3E
chr2	130332564	130332826	263	*	chr2-130332564-130332826	5414	CCDC115
chr2	130336885	130337446	562	*	chr2-130336885-130337446	794	CCDC115
chr2	130341641	130343195	1555	*	chr2-130341641-130343195	0	IMP4
chr2	130355320	130356731	1412	*	chr2-130355320-130356731	0	PTPN18
chr2	130371680	130372968	1289	*	chr2-130371680-130372968	0	PTPN18
chr2	130390752	130392208	1457	*	chr2-130390752-130392208	15342	PTPN18
chr2	130427589	130427958	370	*	chr2-130427589-130427958	31496	POTEI
chr2	130693404	130693772	369	*	chr2-130693404-130693772	1712	RP11-1216L17.1
chr2	130720301	130720812	512	*	chr2-130720301-130720812	8257	GPR148
chr2	130726952	130728195	1244	*	chr2-130726952-130728195	874	GPR148
chr2	130755220	130756950	1731	*	chr2-130755220-130756950	0	AMER3
chr2	130797277	130798809	1533	*	chr2-130797277-130798809	29142	AMER3
chr2	130798814	130799095	282	*	chr2-130798814-130799095	30679	AMER3
chr2	130819655	130820284	630	*	chr2-130819655-130820284	16631	ARHGEF4
chr2	130824580	130824810	231	*	chr2-130824580-130824810	12105	ARHGEF4
chr2	130825520	130826041	522	*	chr2-130825520-130826041	10874	ARHGEF4
chr2	130869482	130869710	229	*	chr2-130869482-130869710	0	ARHGEF4
chr2	130920455	130920669	215	*	chr2-130920455-130920669	0	ARHGEF4
chr2	130963262	130964286	1025	*	chr2-130963262-130964286	0	ARHGEF4
chr2	130981550	130981937	388	*	chr2-130981550-130981937	0	ARHGEF4
chr2	130996658	130997117	460	*	chr2-130996658-130997117	0	ARHGEF4
chr2	130998372	130998952	581	*	chr2-130998372-130998952	0	ARHGEF4
chr2	131011503	131012073	571	*	chr2-131011503-131012073	0	ARHGEF4
chr2	131014442	131014752	311	*	chr2-131014442-131014752	0	ARHGEF4
chr2	131017289	131017850	562	*	chr2-131017289-131017850	0	ARHGEF4
chr2	131034422	131035577	1156	*	chr2-131034422-131035577	0	ARHGEF4
chr2	131039621	131040062	442	*	chr2-131039621-131040062	0	ARHGEF4
chr2	131046351	131046595	245	*	chr2-131046351-131046595	0	ARHGEF4
chr2	131056332	131056542	211	*	chr2-131056332-131056542	0	FAM168B
chr2	131061265	131061466	202	*	chr2-131061265-131061466	0	FAM168B
chr2	131092702	131093935	1234	*	chr2-131092702-131093935	0	FAM168B
chr2	131104766	131105893	1128	*	chr2-131104766-131105893	0	PLEKHB2
chr2	131153850	131154473	624	*	chr2-131153850-131154473	0	PLEKHB2
chr2	131293547	131293791	245	*	chr2-131293547-131293791	0	PLEKHB2
chr2	131363742	131364136	395	*	chr2-131363742-131364136	0	WTH3DI
chr2	131394307	131394898	592	*	chr2-131394307-131394898	8002	LINC01120
chr2	131413181	131413450	270	*	chr2-131413181-131413450	4131	LINC01120
chr2	131419412	131419766	355	*	chr2-131419412-131419766	10362	LINC01120
chr2	131424580	131425522	943	*	chr2-131424580-131425522	15530	LINC01120
chr2	131460721	131461100	380	*	chr2-131460721-131461100	720	RP11-109E12.1
chr2	131491297	131491561	265	*	chr2-131491297-131491561	0	MZT2A
chr2	131491960	131493381	1422	*	chr2-131491960-131493381	0	MZT2A
chr2	131527325	131527961	637	*	chr2-131527325-131527961	0	CCDC74A
chr2	131672594	131673198	605	*	chr2-131672594-131673198	22978	LINC01087
chr2	131673537	131674243	707	*	chr2-131673537-131674243	23921	LINC01087
chr2	131681768	131682830	1063	*	chr2-131681768-131682830	32152	LINC01087
chr2	131801196	131802112	917	*	chr2-131801196-131802112	0	C2orf27B
chr2	131802512	131802847	336	*	chr2-131802512-131802847	850	C2orf27B
chr2	131803255	131803454	200	*	chr2-131803255-131803454	1593	C2orf27B
chr2	131834871	131835245	375	*	chr2-131834871-131835245	2839	AC103564.7
chr2	131948630	131948903	274	*	chr2-131948630-131948903	9373	AJ239322.3
chr2	132037197	132038246	1050	*	chr2-132037197-132038246	43035	RP1-156L9.1
chr2	132256415	132258181	1767	*	chr2-132256415-132258181	0	ANKRD30BL
chr2	132267831	132268149	319	*	chr2-132267831-132268149	9861	ANKRD30BL
chr2	132268224	132268874	651	*	chr2-132268224-132268874	10254	ANKRD30BL
chr2	132304426	132305230	805	*	chr2-132304426-132305230	10048	AC097532.2
chr2	132306606	132306920	315	*	chr2-132306606-132306920	12228	AC097532.2
chr2	132338320	132338677	358	*	chr2-132338320-132338677	6938	RP11-725P16.2
chr2	132346918	132347607	690	*	chr2-132346918-132347607	0	RP11-725P16.2
chr2	132352389	132353817	1429	*	chr2-132352389-132353817	5091	RP11-725P16.2
chr2	132361044	132361291	248	*	chr2-132361044-132361291	13746	RP11-725P16.2
chr2	132381440	132381670	231	*	chr2-132381440-132381670	34142	RP11-725P16.2
chr2	132384001	132384268	268	*	chr2-132384001-132384268	32305	GPR39
chr2	132402837	132404022	1186	*	chr2-132402837-132404022	12551	GPR39
chr2	132409584	132409913	330	*	chr2-132409584-132409913	6660	GPR39
chr2	132415576	132416780	1205	*	chr2-132415576-132416780	0	GPR39
chr2	132438578	132439166	589	*	chr2-132438578-132439166	0	GPR39
chr2	132448844	132449096	253	*	chr2-132448844-132449096	0	GPR39
chr2	132473386	132473857	472	*	chr2-132473386-132473857	0	GPR39
chr2	132478088	132479313	1226	*	chr2-132478088-132479313	0	GPR39
chr2	132495889	132496360	472	*	chr2-132495889-132496360	0	GPR39
chr2	132496385	132496967	583	*	chr2-132496385-132496967	0	GPR39
chr2	132546958	132547384	427	*	chr2-132546958-132547384	0	GPR39
chr2	132550046	132550491	446	*	chr2-132550046-132550491	0	GPR39
chr2	132563565	132563856	292	*	chr2-132563565-132563856	0	GPR39
chr2	132568677	132568877	201	*	chr2-132568677-132568877	0	GPR39
chr2	132581872	132582422	551	*	chr2-132581872-132582422	0	GPR39
chr2	132584166	132584466	301	*	chr2-132584166-132584466	0	GPR39
chr2	132585781	132586419	639	*	chr2-132585781-132586419	0	GPR39
chr2	132589012	132589349	338	*	chr2-132589012-132589349	0	GPR39
chr2	132595677	132596003	327	*	chr2-132595677-132596003	0	GPR39
chr2	132608340	132608539	200	*	chr2-132608340-132608539	0	GPR39
chr2	132611212	132611422	211	*	chr2-132611212-132611422	0	GPR39
chr2	132621140	132621836	697	*	chr2-132621140-132621836	0	GPR39
chr2	132631947	132632343	397	*	chr2-132631947-132632343	0	GPR39
chr2	132638240	132638995	756	*	chr2-132638240-132638995	0	GPR39
chr2	132645116	132645373	258	*	chr2-132645116-132645373	0	GPR39
chr2	132651858	132652067	210	*	chr2-132651858-132652067	0	LYPD1
chr2	132652167	132652805	639	*	chr2-132652167-132652805	0	LYPD1
chr2	132656375	132656886	512	*	chr2-132656375-132656886	0	LYPD1
chr2	132668440	132670994	2555	*	chr2-132668440-132670994	0	LYPD1
chr2	132675816	132676028	213	*	chr2-132675816-132676028	0	NCKAP5
chr2	132697984	132698317	334	*	chr2-132697984-132698317	0	NCKAP5
chr2	132716404	132716862	459	*	chr2-132716404-132716862	0	NCKAP5
chr2	132734833	132735229	397	*	chr2-132734833-132735229	0	NCKAP5
chr2	132738251	132738561	311	*	chr2-132738251-132738561	0	NCKAP5
chr2	132739996	132740747	752	*	chr2-132739996-132740747	0	NCKAP5
chr2	132752388	132752626	239	*	chr2-132752388-132752626	0	NCKAP5
chr2	132753942	132754696	755	*	chr2-132753942-132754696	0	NCKAP5
chr2	132771487	132771740	254	*	chr2-132771487-132771740	0	NCKAP5
chr2	132776716	132776943	228	*	chr2-132776716-132776943	0	NCKAP5
chr2	132779226	132779730	505	*	chr2-132779226-132779730	0	NCKAP5
chr2	132788987	132789418	432	*	chr2-132788987-132789418	0	NCKAP5
chr2	132825359	132825995	637	*	chr2-132825359-132825995	0	NCKAP5
chr2	132871878	132872269	392	*	chr2-132871878-132872269	0	NCKAP5
chr2	132896785	132897626	842	*	chr2-132896785-132897626	0	NCKAP5
chr2	132943846	132944103	258	*	chr2-132943846-132944103	0	NCKAP5
chr2	132951113	132951749	637	*	chr2-132951113-132951749	0	NCKAP5
chr2	132951991	132952190	200	*	chr2-132951991-132952190	0	NCKAP5
chr2	132974653	132975115	463	*	chr2-132974653-132975115	0	NCKAP5
chr2	132998374	132998873	500	*	chr2-132998374-132998873	0	NCKAP5
chr2	133065762	133066251	490	*	chr2-133065762-133066251	0	NCKAP5
chr2	133076930	133077734	805	*	chr2-133076930-133077734	0	NCKAP5
chr2	133105540	133105813	274	*	chr2-133105540-133105813	0	NCKAP5
chr2	133107112	133107718	607	*	chr2-133107112-133107718	0	NCKAP5
chr2	133112457	133112783	327	*	chr2-133112457-133112783	0	NCKAP5
chr2	133171316	133171681	366	*	chr2-133171316-133171681	0	NCKAP5
chr2	133173506	133173876	371	*	chr2-133173506-133173876	0	NCKAP5
chr2	133220646	133220891	246	*	chr2-133220646-133220891	0	NCKAP5
chr2	133221536	133221986	451	*	chr2-133221536-133221986	0	NCKAP5
chr2	133223283	133223528	246	*	chr2-133223283-133223528	0	NCKAP5
chr2	133240367	133240848	482	*	chr2-133240367-133240848	0	NCKAP5
chr2	133245828	133246034	207	*	chr2-133245828-133246034	0	NCKAP5
chr2	133265005	133267401	2397	*	chr2-133265005-133267401	0	NCKAP5
chr2	133334493	133334913	421	*	chr2-133334493-133334913	0	NCKAP5
chr2	133360156	133360532	377	*	chr2-133360156-133360532	0	NCKAP5
chr2	133362026	133362334	309	*	chr2-133362026-133362334	0	NCKAP5
chr2	133365438	133365656	219	*	chr2-133365438-133365656	0	NCKAP5
chr2	133377609	133377885	277	*	chr2-133377609-133377885	0	NCKAP5
chr2	133393870	133394192	323	*	chr2-133393870-133394192	0	NCKAP5
chr2	133416518	133417027	510	*	chr2-133416518-133417027	0	NCKAP5
chr2	133417543	133418074	532	*	chr2-133417543-133418074	0	NCKAP5
chr2	133422746	133423290	545	*	chr2-133422746-133423290	0	NCKAP5
chr2	133475036	133475371	336	*	chr2-133475036-133475371	0	NCKAP5
chr2	133480972	133481349	378	*	chr2-133480972-133481349	0	NCKAP5
chr2	133496507	133497844	1338	*	chr2-133496507-133497844	0	NCKAP5
chr2	133504487	133504777	291	*	chr2-133504487-133504777	0	NCKAP5
chr2	133508410	133508881	472	*	chr2-133508410-133508881	0	NCKAP5
chr2	133515230	133515765	536	*	chr2-133515230-133515765	0	NCKAP5
chr2	133526358	133527269	912	*	chr2-133526358-133527269	0	NCKAP5
chr2	133557346	133557981	636	*	chr2-133557346-133557981	0	AC011243.1
chr2	133558396	133558781	386	*	chr2-133558396-133558781	0	NCKAP5
chr2	133561094	133561293	200	*	chr2-133561094-133561293	0	NCKAP5
chr2	133567017	133567255	239	*	chr2-133567017-133567255	0	NCKAP5
chr2	133568141	133568610	470	*	chr2-133568141-133568610	0	NCKAP5
chr2	133590989	133591550	562	*	chr2-133590989-133591550	22525	NCKAP5
chr2	133599289	133600619	1331	*	chr2-133599289-133600619	30825	NCKAP5
chr2	133642572	133642986	415	*	chr2-133642572-133642986	74108	NCKAP5
chr2	133643825	133644322	498	*	chr2-133643825-133644322	75361	NCKAP5
chr2	133644893	133645191	299	*	chr2-133644893-133645191	76429	NCKAP5
chr2	133652210	133652805	596	*	chr2-133652210-133652805	83746	NCKAP5
chr2	133673315	133673780	466	*	chr2-133673315-133673780	104851	NCKAP5
chr2	133674291	133675387	1097	*	chr2-133674291-133675387	105827	NCKAP5
chr2	133733451	133733668	218	*	chr2-133733451-133733668	164987	NCKAP5
chr2	133733894	133734142	249	*	chr2-133733894-133734142	165430	NCKAP5
chr2	133750471	133750709	239	*	chr2-133750471-133750709	182007	NCKAP5
chr2	133755387	133755864	478	*	chr2-133755387-133755864	186923	NCKAP5
chr2	133768388	133768811	424	*	chr2-133768388-133768811	199924	NCKAP5
chr2	133774043	133775147	1105	*	chr2-133774043-133775147	205579	NCKAP5
chr2	133777482	133777811	330	*	chr2-133777482-133777811	209018	NCKAP5
chr2	133780148	133780355	208	*	chr2-133780148-133780355	211684	NCKAP5
chr2	133802572	133802817	246	*	chr2-133802572-133802817	234108	NCKAP5
chr2	133816517	133816744	228	*	chr2-133816517-133816744	248053	NCKAP5
chr2	133821126	133821444	319	*	chr2-133821126-133821444	252662	NCKAP5
chr2	133838995	133839383	389	*	chr2-133838995-133839383	270531	NCKAP5
chr2	133844292	133844527	236	*	chr2-133844292-133844527	275455	MGAT5
chr2	133855474	133856070	597	*	chr2-133855474-133856070	263912	MGAT5
chr2	133888615	133888890	276	*	chr2-133888615-133888890	231092	MGAT5
chr2	133892395	133892603	209	*	chr2-133892395-133892603	227379	MGAT5
chr2	133921483	133922182	700	*	chr2-133921483-133922182	197800	MGAT5
chr2	133946970	133947595	626	*	chr2-133946970-133947595	172387	MGAT5
chr2	133957863	133958393	531	*	chr2-133957863-133958393	161589	MGAT5
chr2	133972867	133973100	234	*	chr2-133972867-133973100	146882	MGAT5
chr2	133977534	133977876	343	*	chr2-133977534-133977876	142106	MGAT5
chr2	133992924	133993501	578	*	chr2-133992924-133993501	126481	MGAT5
chr2	134079993	134080298	306	*	chr2-134079993-134080298	39684	MGAT5
chr2	134080310	134081036	727	*	chr2-134080310-134081036	38946	MGAT5
chr2	134119578	134121595	2018	*	chr2-134119578-134121595	0	MGAT5
chr2	134143967	134144596	630	*	chr2-134143967-134144596	0	MGAT5
chr2	134173184	134173940	757	*	chr2-134173184-134173940	0	MGAT5
chr2	134193458	134193941	484	*	chr2-134193458-134193941	0	MGAT5
chr2	134202224	134202616	393	*	chr2-134202224-134202616	0	MGAT5
chr2	134220273	134221218	946	*	chr2-134220273-134221218	0	MGAT5
chr2	134252046	134252297	252	*	chr2-134252046-134252297	0	MGAT5
chr2	134253818	134254167	350	*	chr2-134253818-134254167	0	MGAT5
chr2	134269231	134269619	389	*	chr2-134269231-134269619	0	MGAT5
chr2	134276160	134276367	208	*	chr2-134276160-134276367	0	MGAT5
chr2	134301663	134302198	536	*	chr2-134301663-134302198	0	MGAT5
chr2	134314674	134314972	299	*	chr2-134314674-134314972	0	MGAT5
chr2	134334498	134335142	645	*	chr2-134334498-134335142	0	MGAT5
chr2	134336888	134337132	245	*	chr2-134336888-134337132	0	MGAT5
chr2	134360585	134361274	690	*	chr2-134360585-134361274	0	MGAT5
chr2	134372791	134373176	386	*	chr2-134372791-134373176	0	MGAT5
chr2	134375903	134376102	200	*	chr2-134375903-134376102	0	MGAT5
chr2	134389257	134389690	434	*	chr2-134389257-134389690	0	MGAT5
chr2	134393664	134393874	211	*	chr2-134393664-134393874	0	MGAT5
chr2	134404819	134405343	525	*	chr2-134404819-134405343	0	MGAT5
chr2	134405711	134406144	434	*	chr2-134405711-134406144	0	MGAT5
chr2	134411413	134412324	912	*	chr2-134411413-134412324	0	MGAT5
chr2	134431447	134431786	340	*	chr2-134431447-134431786	0	MGAT5
chr2	134433926	134434321	396	*	chr2-134433926-134434321	0	MGAT5
chr2	134446806	134447010	205	*	chr2-134446806-134447010	0	MGAT5
chr2	134450845	134451174	330	*	chr2-134450845-134451174	0	MGAT5
chr2	134460493	134461075	583	*	chr2-134460493-134461075	0	TMEM163
chr2	134461439	134461787	349	*	chr2-134461439-134461787	0	TMEM163
chr2	134491500	134492035	536	*	chr2-134491500-134492035	0	TMEM163
chr2	134496803	134497238	436	*	chr2-134496803-134497238	0	TMEM163
chr2	134508435	134508742	308	*	chr2-134508435-134508742	0	TMEM163
chr2	134522355	134523382	1028	*	chr2-134522355-134523382	0	TMEM163
chr2	134539906	134540359	454	*	chr2-134539906-134540359	0	TMEM163
chr2	134540869	134541394	526	*	chr2-134540869-134541394	0	TMEM163
chr2	134541549	134541870	322	*	chr2-134541549-134541870	0	TMEM163
chr2	134552418	134552716	299	*	chr2-134552418-134552716	0	TMEM163
chr2	134558216	134559197	982	*	chr2-134558216-134559197	0	TMEM163
chr2	134570755	134571162	408	*	chr2-134570755-134571162	0	TMEM163
chr2	134574694	134574903	210	*	chr2-134574694-134574903	0	TMEM163
chr2	134580216	134580446	231	*	chr2-134580216-134580446	0	TMEM163
chr2	134581285	134581754	470	*	chr2-134581285-134581754	0	TMEM163
chr2	134593875	134594718	844	*	chr2-134593875-134594718	0	TMEM163
chr2	134601381	134601592	212	*	chr2-134601381-134601592	0	TMEM163
chr2	134610380	134610722	343	*	chr2-134610380-134610722	0	TMEM163
chr2	134630491	134631040	550	*	chr2-134630491-134631040	0	TMEM163
chr2	134701024	134701460	437	*	chr2-134701024-134701460	0	TMEM163
chr2	134713253	134713659	407	*	chr2-134713253-134713659	0	TMEM163
chr2	134717366	134719573	2208	*	chr2-134717366-134719573	0	TMEM163
chr2	134737795	134738388	594	*	chr2-134737795-134738388	18794	TMEM163
chr2	134773308	134773764	457	*	chr2-134773308-134773764	54307	TMEM163
chr2	134849215	134849414	200	*	chr2-134849215-134849414	0	ACMSD
chr2	134917897	134919469	1573	*	chr2-134917897-134919469	0	CCNT2
chr2	134988020	134988346	327	*	chr2-134988020-134988346	0	MAP3K19
chr2	135004120	135004570	451	*	chr2-135004120-135004570	0	MAP3K19
chr2	135040245	135040996	752	*	chr2-135040245-135040996	0	MAP3K19
chr2	135051884	135052795	912	*	chr2-135051884-135052795	0	RAB3GAP1
chr2	135162767	135163070	304	*	chr2-135162767-135163070	0	RAB3GAP1
chr2	135163819	135164202	384	*	chr2-135163819-135164202	0	ZRANB3
chr2	135168082	135168536	455	*	chr2-135168082-135168536	0	ZRANB3
chr2	135179576	135180045	470	*	chr2-135179576-135180045	0	ZRANB3
chr2	135187282	135187524	243	*	chr2-135187282-135187524	0	ZRANB3
chr2	135227475	135227674	200	*	chr2-135227475-135227674	0	ZRANB3
chr2	135229994	135230500	507	*	chr2-135229994-135230500	0	ZRANB3
chr2	135270576	135270945	370	*	chr2-135270576-135270945	0	ZRANB3
chr2	135279329	135279547	219	*	chr2-135279329-135279547	0	ZRANB3
chr2	135285224	135285788	565	*	chr2-135285224-135285788	0	ZRANB3
chr2	135290888	135291165	278	*	chr2-135290888-135291165	0	ZRANB3
chr2	135326757	135327531	775	*	chr2-135326757-135327531	0	ZRANB3
chr2	135335210	135335693	484	*	chr2-135335210-135335693	0	ZRANB3
chr2	135336019	135336518	500	*	chr2-135336019-135336518	0	ZRANB3
chr2	135397628	135397827	200	*	chr2-135397628-135397827	0	ZRANB3
chr2	135530326	135532132	1807	*	chr2-135530326-135532132	0	ZRANB3
chr2	135584691	135585104	414	*	chr2-135584691-135585104	0	R3HDM1
chr2	135585623	135585822	200	*	chr2-135585623-135585822	0	R3HDM1
chr2	135586100	135586397	298	*	chr2-135586100-135586397	0	R3HDM1
chr2	135588102	135588425	324	*	chr2-135588102-135588425	0	R3HDM1
chr2	135709965	135710182	218	*	chr2-135709965-135710182	0	R3HDM1
chr2	135741232	135742683	1452	*	chr2-135741232-135742683	0	UBXN4
chr2	135751997	135752196	200	*	chr2-135751997-135752196	0	UBXN4
chr2	135813873	135814080	208	*	chr2-135813873-135814080	0	LCT
chr2	135875604	135876710	1107	*	chr2-135875604-135876710	0	MCM6
chr2	135892453	135892820	368	*	chr2-135892453-135892820	13856	DARS
chr2	135960735	135961577	843	*	chr2-135960735-135961577	0	DARS
chr2	135962278	135962712	435	*	chr2-135962278-135962712	0	DARS
chr2	135967266	135967562	297	*	chr2-135967266-135967562	0	DARS
chr2	135984926	135986029	1104	*	chr2-135984926-135986029	0	DARS
chr2	135997298	135997633	336	*	chr2-135997298-135997633	11197	DARS
chr2	136014017	136014786	770	*	chr2-136014017-136014786	27916	DARS
chr2	136024962	136025907	946	*	chr2-136024962-136025907	38861	DARS
chr2	136060295	136060868	574	*	chr2-136060295-136060868	17023	AC068492.1
chr2	136064688	136064913	226	*	chr2-136064688-136064913	12978	AC068492.1
chr2	136068237	136068577	341	*	chr2-136068237-136068577	9314	AC068492.1
chr2	136089889	136090140	252	*	chr2-136089889-136090140	11375	AC068492.1
chr2	136112366	136112638	273	*	chr2-136112366-136112638	1710	CXCR4
chr2	136116683	136116923	241	*	chr2-136116683-136116923	0	CXCR4
chr2	136117391	136117819	429	*	chr2-136117391-136117819	0	CXCR4
chr2	136117851	136118725	875	*	chr2-136117851-136118725	0	CXCR4
chr2	136119143	136119539	397	*	chr2-136119143-136119539	977	CXCR4
chr2	136121532	136121865	334	*	chr2-136121532-136121865	3366	CXCR4
chr2	136156213	136156412	200	*	chr2-136156213-136156412	38047	CXCR4
chr2	136189307	136189609	303	*	chr2-136189307-136189609	71141	CXCR4
chr2	136245978	136246384	407	*	chr2-136245978-136246384	127812	CXCR4
chr2	136281675	136281929	255	*	chr2-136281675-136281929	163509	CXCR4
chr2	136300071	136300445	375	*	chr2-136300071-136300445	181905	CXCR4
chr2	136305444	136305800	357	*	chr2-136305444-136305800	187278	CXCR4
chr2	136332498	136332715	218	*	chr2-136332498-136332715	214332	CXCR4
chr2	136363866	136364193	328	*	chr2-136363866-136364193	245700	CXCR4
chr2	136373123	136373437	315	*	chr2-136373123-136373437	254957	CXCR4
chr2	136378798	136379026	229	*	chr2-136378798-136379026	260632	CXCR4
chr2	136390911	136391169	259	*	chr2-136390911-136391169	272745	CXCR4
chr2	136404195	136404461	267	*	chr2-136404195-136404461	286029	CXCR4
chr2	136407588	136407891	304	*	chr2-136407588-136407891	289422	CXCR4
chr2	136423470	136423922	453	*	chr2-136423470-136423922	305304	CXCR4
chr2	136433426	136433728	303	*	chr2-136433426-136433728	315260	CXCR4
chr2	136437013	136437234	222	*	chr2-136437013-136437234	318847	CXCR4
chr2	136439096	136439384	289	*	chr2-136439096-136439384	320930	CXCR4
chr2	136448511	136448713	203	*	chr2-136448511-136448713	316831	THSD7B
chr2	136497699	136498027	329	*	chr2-136497699-136498027	267517	THSD7B
chr2	136510140	136510795	656	*	chr2-136510140-136510795	254749	THSD7B
chr2	136516948	136517761	814	*	chr2-136516948-136517761	247783	THSD7B
chr2	136538598	136538883	286	*	chr2-136538598-136538883	226661	THSD7B
chr2	136550100	136550543	444	*	chr2-136550100-136550543	215001	THSD7B
chr2	136572330	136572683	354	*	chr2-136572330-136572683	192861	THSD7B
chr2	136644995	136645497	503	*	chr2-136644995-136645497	120047	THSD7B
chr2	136653897	136654098	202	*	chr2-136653897-136654098	111446	THSD7B
chr2	136664734	136665425	692	*	chr2-136664734-136665425	100119	THSD7B
chr2	136665602	136666118	517	*	chr2-136665602-136666118	99426	THSD7B
chr2	136705385	136705660	276	*	chr2-136705385-136705660	59884	THSD7B
chr2	136764612	136766267	1656	*	chr2-136764612-136766267	0	THSD7B
chr2	136801617	136802150	534	*	chr2-136801617-136802150	0	THSD7B
chr2	136857935	136858134	200	*	chr2-136857935-136858134	0	THSD7B
chr2	136883492	136883846	355	*	chr2-136883492-136883846	0	THSD7B
chr2	136928150	136928551	402	*	chr2-136928150-136928551	0	THSD7B
chr2	136980544	136980743	200	*	chr2-136980544-136980743	0	THSD7B
chr2	136999311	136999948	638	*	chr2-136999311-136999948	0	THSD7B
chr2	137007084	137007366	283	*	chr2-137007084-137007366	0	THSD7B
chr2	137017453	137017792	340	*	chr2-137017453-137017792	0	THSD7B
chr2	137020002	137020265	264	*	chr2-137020002-137020265	0	THSD7B
chr2	137025425	137025738	314	*	chr2-137025425-137025738	0	THSD7B
chr2	137115130	137115380	251	*	chr2-137115130-137115380	0	THSD7B
chr2	137181966	137182396	431	*	chr2-137181966-137182396	0	THSD7B
chr2	137190735	137191055	321	*	chr2-137190735-137191055	0	THSD7B
chr2	137193269	137193930	662	*	chr2-137193269-137193930	0	THSD7B
chr2	137251031	137251640	610	*	chr2-137251031-137251640	0	THSD7B
chr2	137291940	137292464	525	*	chr2-137291940-137292464	0	THSD7B
chr2	137347356	137347748	393	*	chr2-137347356-137347748	0	THSD7B
chr2	137348314	137348603	290	*	chr2-137348314-137348603	0	THSD7B
chr2	137368871	137369536	666	*	chr2-137368871-137369536	0	THSD7B
chr2	137374344	137374999	656	*	chr2-137374344-137374999	0	THSD7B
chr2	137376350	137376626	277	*	chr2-137376350-137376626	0	THSD7B
chr2	137523673	137524350	678	*	chr2-137523673-137524350	0	THSD7B
chr2	137525045	137525244	200	*	chr2-137525045-137525244	0	THSD7B
chr2	137539101	137539684	584	*	chr2-137539101-137539684	0	THSD7B
chr2	137571306	137571642	337	*	chr2-137571306-137571642	0	THSD7B
chr2	137644642	137645233	592	*	chr2-137644642-137645233	0	THSD7B
chr2	137672962	137673366	405	*	chr2-137672962-137673366	0	THSD7B
chr2	137796465	137796936	472	*	chr2-137796465-137796936	118747	THSD7B
chr2	137892549	137892964	416	*	chr2-137892549-137892964	71055	HNMT
chr2	137912306	137912811	506	*	chr2-137912306-137912811	51208	HNMT
chr2	137929276	137930038	763	*	chr2-137929276-137930038	33981	HNMT
chr2	137955046	137955856	811	*	chr2-137955046-137955856	8163	HNMT
chr2	137964365	137964801	437	*	chr2-137964365-137964801	0	HNMT
chr2	137968859	137969559	701	*	chr2-137968859-137969559	0	HNMT
chr2	137992041	137992255	215	*	chr2-137992041-137992255	0	HNMT
chr2	138010680	138011218	539	*	chr2-138010680-138011218	0	HNMT
chr2	138026077	138026986	910	*	chr2-138026077-138026986	9712	HNMT
chr2	138037077	138037279	203	*	chr2-138037077-138037279	20712	HNMT
chr2	138063027	138063494	468	*	chr2-138063027-138063494	38389	AC069394.1
chr2	138066817	138067154	338	*	chr2-138066817-138067154	34729	AC069394.1
chr2	138072179	138072761	583	*	chr2-138072179-138072761	29122	AC069394.1
chr2	138078076	138078599	524	*	chr2-138078076-138078599	23284	AC069394.1
chr2	138086496	138086868	373	*	chr2-138086496-138086868	15015	AC069394.1
chr2	138087631	138087994	364	*	chr2-138087631-138087994	13889	AC069394.1
chr2	138088866	138089141	276	*	chr2-138088866-138089141	12742	AC069394.1
chr2	138121646	138121964	319	*	chr2-138121646-138121964	15740	AC069394.1
chr2	138147621	138148141	521	*	chr2-138147621-138148141	41715	AC069394.1
chr2	138177867	138178231	365	*	chr2-138177867-138178231	71961	AC069394.1
chr2	138182292	138183214	923	*	chr2-138182292-138183214	76386	AC069394.1
chr2	138210390	138210817	428	*	chr2-138210390-138210817	104484	AC069394.1
chr2	138373785	138374232	448	*	chr2-138373785-138374232	44051	AC097721.2
chr2	138388846	138389444	599	*	chr2-138388846-138389444	28839	AC097721.2
chr2	138390054	138390943	890	*	chr2-138390054-138390943	27340	AC097721.2
chr2	138444256	138444901	646	*	chr2-138444256-138444901	0	AC097721.2
chr2	138470596	138471260	665	*	chr2-138470596-138471260	0	AC097721.2
chr2	138489428	138490160	733	*	chr2-138489428-138490160	0	AC097721.2
chr2	138501118	138502335	1218	*	chr2-138501118-138502335	0	SPOPL
chr2	138506060	138506275	216	*	chr2-138506060-138506275	0	SPOPL
chr2	138596632	138597007	376	*	chr2-138596632-138597007	2655	RP11-231E19.1
chr2	138602494	138602997	504	*	chr2-138602494-138602997	67	RP11-231E19.1
chr2	138618928	138619340	413	*	chr2-138618928-138619340	5760	AC092620.3
chr2	138682652	138682924	273	*	chr2-138682652-138682924	0	NXPH2
chr2	138708794	138709139	346	*	chr2-138708794-138709139	0	NXPH2
chr2	138741920	138742498	579	*	chr2-138741920-138742498	0	NXPH2
chr2	138779407	138781045	1639	*	chr2-138779407-138781045	0	NXPH2
chr2	138787053	138787306	254	*	chr2-138787053-138787306	6704	NXPH2
chr2	138818208	138818968	761	*	chr2-138818208-138818968	37859	NXPH2
chr2	138853360	138853561	202	*	chr2-138853360-138853561	73011	NXPH2
chr2	138956206	138956405	200	*	chr2-138956206-138956405	175857	NXPH2
chr2	139142379	139142834	456	*	chr2-139142379-139142834	223330	AC062021.1
chr2	139160941	139161374	434	*	chr2-139160941-139161374	204790	AC062021.1
chr2	139165569	139166058	490	*	chr2-139165569-139166058	200106	AC062021.1
chr2	139492158	139492660	503	*	chr2-139492158-139492660	14410	AC016710.1
chr2	139493226	139493457	232	*	chr2-139493226-139493457	15478	AC016710.1
chr2	139518002	139518713	712	*	chr2-139518002-139518713	40254	AC016710.1
chr2	139544055	139544334	280	*	chr2-139544055-139544334	66307	AC016710.1
chr2	139696978	139697422	445	*	chr2-139696978-139697422	127473	AC078851.1
chr2	139720556	139720864	309	*	chr2-139720556-139720864	104031	AC078851.1
chr2	139721326	139721823	498	*	chr2-139721326-139721823	103072	AC078851.1
chr2	139742538	139742989	452	*	chr2-139742538-139742989	81906	AC078851.1
chr2	139790918	139791144	227	*	chr2-139790918-139791144	33751	AC078851.1
chr2	139805425	139805844	420	*	chr2-139805425-139805844	19051	AC078851.1
chr2	139813317	139813858	542	*	chr2-139813317-139813858	11037	AC078851.1
chr2	139830642	139830896	255	*	chr2-139830642-139830896	4764	AC078851.1
chr2	139894339	139894563	225	*	chr2-139894339-139894563	68461	AC078851.1
chr2	139897248	139897663	416	*	chr2-139897248-139897663	71370	AC078851.1
chr2	139899418	139899837	420	*	chr2-139899418-139899837	73540	AC078851.1
chr2	139904401	139904767	367	*	chr2-139904401-139904767	78523	AC078851.1
chr2	139918893	139919236	344	*	chr2-139918893-139919236	93015	AC078851.1
chr2	140018019	140018854	836	*	chr2-140018019-140018854	84728	AC073928.2
chr2	140038358	140038608	251	*	chr2-140038358-140038608	64974	AC073928.2
chr2	140076164	140076718	555	*	chr2-140076164-140076718	26864	AC073928.2
chr2	140086968	140087598	631	*	chr2-140086968-140087598	15984	AC073928.2
chr2	140105597	140105979	383	*	chr2-140105597-140105979	0	AC073928.2
chr2	140136237	140136721	485	*	chr2-140136237-140136721	4456	AC073928.2
chr2	140186227	140186744	518	*	chr2-140186227-140186744	44678	LRP1B
chr2	140208673	140208904	232	*	chr2-140208673-140208904	22518	LRP1B
chr2	140370209	140370754	546	*	chr2-140370209-140370754	0	LRP1B
chr2	140422766	140423060	295	*	chr2-140422766-140423060	0	LRP1B
chr2	140424476	140424785	310	*	chr2-140424476-140424785	0	LRP1B
chr2	140502560	140502827	268	*	chr2-140502560-140502827	0	LRP1B
chr2	140508688	140508901	214	*	chr2-140508688-140508901	0	LRP1B
chr2	140512121	140512389	269	*	chr2-140512121-140512389	0	LRP1B
chr2	140654493	140654774	282	*	chr2-140654493-140654774	0	LRP1B
chr2	140701705	140702069	365	*	chr2-140701705-140702069	0	LRP1B
chr2	140746548	140746811	264	*	chr2-140746548-140746811	0	LRP1B
chr2	140759454	140759793	340	*	chr2-140759454-140759793	0	LRP1B
chr2	140775337	140775714	378	*	chr2-140775337-140775714	0	LRP1B
chr2	140930002	140930432	431	*	chr2-140930002-140930432	0	LRP1B
chr2	140947232	140947524	293	*	chr2-140947232-140947524	0	LRP1B
chr2	140989159	140989358	200	*	chr2-140989159-140989358	0	LRP1B
chr2	141014600	141014990	391	*	chr2-141014600-141014990	0	LRP1B
chr2	141015396	141015643	248	*	chr2-141015396-141015643	0	LRP1B
chr2	141048973	141049773	801	*	chr2-141048973-141049773	0	LRP1B
chr2	141062075	141062274	200	*	chr2-141062075-141062274	0	LRP1B
chr2	141068289	141068704	416	*	chr2-141068289-141068704	0	LRP1B
chr2	141186875	141187554	680	*	chr2-141186875-141187554	0	LRP1B
chr2	141222607	141222941	335	*	chr2-141222607-141222941	0	LRP1B
chr2	141240830	141241112	283	*	chr2-141240830-141241112	0	LRP1B
chr2	141260623	141261290	668	*	chr2-141260623-141261290	0	LRP1B
chr2	141506063	141506597	535	*	chr2-141506063-141506597	0	LRP1B
chr2	141529642	141529961	320	*	chr2-141529642-141529961	0	LRP1B
chr2	141534542	141534775	234	*	chr2-141534542-141534775	0	LRP1B
chr2	141554878	141555077	200	*	chr2-141554878-141555077	0	LRP1B
chr2	141569735	141570145	411	*	chr2-141569735-141570145	0	LRP1B
chr2	141595091	141595932	842	*	chr2-141595091-141595932	0	LRP1B
chr2	141630451	141630839	389	*	chr2-141630451-141630839	0	LRP1B
chr2	141635480	141635708	229	*	chr2-141635480-141635708	0	LRP1B
chr2	141636535	141636950	416	*	chr2-141636535-141636950	0	LRP1B
chr2	141707478	141707824	347	*	chr2-141707478-141707824	0	LRP1B
chr2	141728581	141729217	637	*	chr2-141728581-141729217	0	LRP1B
chr2	141782569	141782858	290	*	chr2-141782569-141782858	0	LRP1B
chr2	141805311	141805523	213	*	chr2-141805311-141805523	0	LRP1B
chr2	141906718	141907006	289	*	chr2-141906718-141907006	0	LRP1B
chr2	141928634	141928933	300	*	chr2-141928634-141928933	0	LRP1B
chr2	141931668	141931910	243	*	chr2-141931668-141931910	0	LRP1B
chr2	142006260	142006643	384	*	chr2-142006260-142006643	0	LRP1B
chr2	142007428	142007691	264	*	chr2-142007428-142007691	0	LRP1B
chr2	142045727	142046009	283	*	chr2-142045727-142046009	0	LRP1B
chr2	142052638	142053008	371	*	chr2-142052638-142053008	0	LRP1B
chr2	142129823	142131438	1616	*	chr2-142129823-142131438	0	LRP1B
chr2	142220292	142220591	300	*	chr2-142220292-142220591	88590	LRP1B
chr2	142222620	142223045	426	*	chr2-142222620-142223045	90918	LRP1B
chr2	142280598	142280809	212	*	chr2-142280598-142280809	148896	LRP1B
chr2	142307581	142307878	298	*	chr2-142307581-142307878	175879	LRP1B
chr2	142395188	142395706	519	*	chr2-142395188-142395706	263486	LRP1B
chr2	142419579	142419860	282	*	chr2-142419579-142419860	287877	LRP1B
chr2	142460336	142460747	412	*	chr2-142460336-142460747	328634	LRP1B
chr2	142472363	142472796	434	*	chr2-142472363-142472796	340661	LRP1B
chr2	142574973	142575355	383	*	chr2-142574973-142575355	302142	KYNU
chr2	142575551	142575845	295	*	chr2-142575551-142575845	301652	KYNU
chr2	142582939	142583347	409	*	chr2-142582939-142583347	294150	KYNU
chr2	142665230	142665573	344	*	chr2-142665230-142665573	211924	KYNU
chr2	142714425	142714781	357	*	chr2-142714425-142714781	162716	KYNU
chr2	142716790	142717079	290	*	chr2-142716790-142717079	160418	KYNU
chr2	142850879	142851204	326	*	chr2-142850879-142851204	26293	KYNU
chr2	142852625	142852895	271	*	chr2-142852625-142852895	24602	KYNU
chr2	142974209	142974707	499	*	chr2-142974209-142974707	0	KYNU
chr2	142994098	142995032	935	*	chr2-142994098-142995032	0	KYNU
chr2	143034346	143034636	291	*	chr2-143034346-143034636	0	KYNU
chr2	143058800	143059329	530	*	chr2-143058800-143059329	2967	KYNU
chr2	143128110	143128403	294	*	chr2-143128110-143128403	0	ARHGAP15
chr2	143142083	143142361	279	*	chr2-143142083-143142361	0	ARHGAP15
chr2	143157425	143157952	528	*	chr2-143157425-143157952	0	ARHGAP15
chr2	143159439	143159775	337	*	chr2-143159439-143159775	0	ARHGAP15
chr2	143160822	143161387	566	*	chr2-143160822-143161387	0	ARHGAP15
chr2	143162285	143162552	268	*	chr2-143162285-143162552	0	ARHGAP15
chr2	143191935	143193509	1575	*	chr2-143191935-143193509	0	ARHGAP15
chr2	143234954	143235379	426	*	chr2-143234954-143235379	0	ARHGAP15
chr2	143237234	143237502	269	*	chr2-143237234-143237502	0	ARHGAP15
chr2	143247999	143248267	269	*	chr2-143247999-143248267	0	ARHGAP15
chr2	143259463	143259702	240	*	chr2-143259463-143259702	0	ARHGAP15
chr2	143271740	143272103	364	*	chr2-143271740-143272103	0	ARHGAP15
chr2	143311256	143312820	1565	*	chr2-143311256-143312820	0	ARHGAP15
chr2	143345201	143346483	1283	*	chr2-143345201-143346483	0	ARHGAP15
chr2	143347096	143347645	550	*	chr2-143347096-143347645	0	ARHGAP15
chr2	143354232	143354934	703	*	chr2-143354232-143354934	0	ARHGAP15
chr2	143357703	143358355	653	*	chr2-143357703-143358355	0	ARHGAP15
chr2	143382563	143382854	292	*	chr2-143382563-143382854	0	ARHGAP15
chr2	143383956	143384765	810	*	chr2-143383956-143384765	0	ARHGAP15
chr2	143390178	143390732	555	*	chr2-143390178-143390732	0	ARHGAP15
chr2	143398784	143399047	264	*	chr2-143398784-143399047	0	ARHGAP15
chr2	143401387	143402346	960	*	chr2-143401387-143402346	0	ARHGAP15
chr2	143433180	143433540	361	*	chr2-143433180-143433540	0	ARHGAP15
chr2	143498770	143498976	207	*	chr2-143498770-143498976	0	ARHGAP15
chr2	143519033	143519794	762	*	chr2-143519033-143519794	0	ARHGAP15
chr2	143545866	143546120	255	*	chr2-143545866-143546120	0	ARHGAP15
chr2	143559042	143559252	211	*	chr2-143559042-143559252	0	ARHGAP15
chr2	143592537	143592853	317	*	chr2-143592537-143592853	0	ARHGAP15
chr2	143599803	143600449	647	*	chr2-143599803-143600449	0	ARHGAP15
chr2	143646068	143646528	461	*	chr2-143646068-143646528	0	ARHGAP15
chr2	143679428	143680063	636	*	chr2-143679428-143680063	0	ARHGAP15
chr2	143680835	143681123	289	*	chr2-143680835-143681123	0	ARHGAP15
chr2	143682559	143682900	342	*	chr2-143682559-143682900	0	ARHGAP15
chr2	143684737	143685722	986	*	chr2-143684737-143685722	0	ARHGAP15
chr2	143689811	143690039	229	*	chr2-143689811-143690039	0	ARHGAP15
chr2	143691078	143691534	457	*	chr2-143691078-143691534	0	ARHGAP15
chr2	143708379	143708711	333	*	chr2-143708379-143708711	0	ARHGAP15
chr2	143716647	143716913	267	*	chr2-143716647-143716913	0	ARHGAP15
chr2	143717061	143717357	297	*	chr2-143717061-143717357	0	ARHGAP15
chr2	143725985	143726855	871	*	chr2-143725985-143726855	0	ARHGAP15
chr2	143739877	143740161	285	*	chr2-143739877-143740161	0	ARHGAP15
chr2	143740914	143741596	683	*	chr2-143740914-143741596	0	ARHGAP15
chr2	143760889	143761372	484	*	chr2-143760889-143761372	0	ARHGAP15
chr2	143779018	143779217	200	*	chr2-143779018-143779217	10665	ARHGAP15
chr2	143793364	143793794	431	*	chr2-143793364-143793794	5672	AC079584.2
chr2	143799790	143800116	327	*	chr2-143799790-143800116	0	AC079584.2
chr2	143805373	143806194	822	*	chr2-143805373-143806194	0	AC079584.2
chr2	143823959	143824291	333	*	chr2-143823959-143824291	4359	AC079584.2
chr2	143829141	143829497	357	*	chr2-143829141-143829497	9541	AC079584.2
chr2	143840277	143840946	670	*	chr2-143840277-143840946	20677	AC079584.2
chr2	143858726	143859411	686	*	chr2-143858726-143859411	39126	AC079584.2
chr2	143875434	143875895	462	*	chr2-143875434-143875895	55834	AC079584.2
chr2	143876986	143877327	342	*	chr2-143876986-143877327	57386	AC079584.2
chr2	143877694	143878164	471	*	chr2-143877694-143878164	58094	AC079584.2
chr2	143889085	143889505	421	*	chr2-143889085-143889505	48562	GTDC1
chr2	143936453	143937784	1332	*	chr2-143936453-143937784	283	GTDC1
chr2	143946443	143947246	804	*	chr2-143946443-143947246	0	GTDC1
chr2	143949235	143949553	319	*	chr2-143949235-143949553	0	GTDC1
chr2	143955236	143955662	427	*	chr2-143955236-143955662	0	GTDC1
chr2	143957150	143957653	504	*	chr2-143957150-143957653	0	GTDC1
chr2	143981633	143981844	212	*	chr2-143981633-143981844	0	GTDC1
chr2	143994891	143995554	664	*	chr2-143994891-143995554	0	GTDC1
chr2	144003534	144003905	372	*	chr2-144003534-144003905	0	GTDC1
chr2	144011505	144011803	299	*	chr2-144011505-144011803	0	GTDC1
chr2	144015086	144015323	238	*	chr2-144015086-144015323	0	GTDC1
chr2	144018115	144018318	204	*	chr2-144018115-144018318	0	GTDC1
chr2	144042776	144043115	340	*	chr2-144042776-144043115	0	GTDC1
chr2	144055949	144056211	263	*	chr2-144055949-144056211	0	GTDC1
chr2	144067443	144067843	401	*	chr2-144067443-144067843	0	GTDC1
chr2	144078067	144078441	375	*	chr2-144078067-144078441	0	GTDC1
chr2	144125424	144126250	827	*	chr2-144125424-144126250	0	GTDC1
chr2	144145994	144146196	203	*	chr2-144145994-144146196	0	GTDC1
chr2	144150186	144150565	380	*	chr2-144150186-144150565	0	GTDC1
chr2	144158086	144158532	447	*	chr2-144158086-144158532	0	GTDC1
chr2	144183654	144183953	300	*	chr2-144183654-144183953	0	GTDC1
chr2	144229898	144230593	696	*	chr2-144229898-144230593	0	GTDC1
chr2	144233215	144233662	448	*	chr2-144233215-144233662	0	GTDC1
chr2	144234631	144234899	269	*	chr2-144234631-144234899	0	GTDC1
chr2	144272384	144272688	305	*	chr2-144272384-144272688	0	GTDC1
chr2	144331756	144332870	1115	*	chr2-144331756-144332870	0	GTDC1
chr2	144346114	144346313	200	*	chr2-144346114-144346313	13545	GTDC1
chr2	144358434	144358799	366	*	chr2-144358434-144358799	25281	ZEB2
chr2	144379641	144380233	593	*	chr2-144379641-144380233	3847	ZEB2
chr2	144383672	144383947	276	*	chr2-144383672-144383947	133	ZEB2
chr2	144429403	144429602	200	*	chr2-144429403-144429602	0	ZEB2
chr2	144430679	144431122	444	*	chr2-144430679-144431122	0	ZEB2
chr2	144431264	144432008	745	*	chr2-144431264-144432008	0	ZEB2
chr2	144438753	144439672	920	*	chr2-144438753-144439672	0	ZEB2
chr2	144444113	144444590	478	*	chr2-144444113-144444590	0	ZEB2
chr2	144452257	144452880	624	*	chr2-144452257-144452880	0	ZEB2
chr2	144460668	144461175	508	*	chr2-144460668-144461175	0	ZEB2
chr2	144491471	144491961	491	*	chr2-144491471-144491961	0	ZEB2
chr2	144499768	144500656	889	*	chr2-144499768-144500656	0	ZEB2
chr2	144504140	144504595	456	*	chr2-144504140-144504595	0	ZEB2
chr2	144507578	144508336	759	*	chr2-144507578-144508336	0	ZEB2
chr2	144509924	144510683	760	*	chr2-144509924-144510683	0	ZEB2
chr2	144515534	144517716	2183	*	chr2-144515534-144517716	0	ZEB2
chr2	144520076	144520474	399	*	chr2-144520076-144520474	0	ZEB2
chr2	144523687	144524634	948	*	chr2-144523687-144524634	0	ZEB2
chr2	144531982	144532378	397	*	chr2-144531982-144532378	7398	ZEB2
chr2	144545459	144545788	330	*	chr2-144545459-144545788	20646	LINC01412
chr2	144567687	144568095	409	*	chr2-144567687-144568095	0	LINC01412
chr2	144579431	144579877	447	*	chr2-144579431-144579877	0	LINC01412
chr2	144593919	144594173	255	*	chr2-144593919-144594173	14484	LINC01412
chr2	144597237	144597634	398	*	chr2-144597237-144597634	17802	LINC01412
chr2	144608369	144608885	517	*	chr2-144608369-144608885	28934	LINC01412
chr2	144649034	144649411	378	*	chr2-144649034-144649411	18555	TEX41
chr2	144687644	144687904	261	*	chr2-144687644-144687904	0	TEX41
chr2	144705215	144705492	278	*	chr2-144705215-144705492	0	TEX41
chr2	144707785	144708160	376	*	chr2-144707785-144708160	0	TEX41
chr2	144712538	144712758	221	*	chr2-144712538-144712758	0	TEX41
chr2	144764995	144765304	310	*	chr2-144764995-144765304	0	TEX41
chr2	144770736	144771119	384	*	chr2-144770736-144771119	0	TEX41
chr2	144797892	144798379	488	*	chr2-144797892-144798379	0	TEX41
chr2	144834789	144835385	597	*	chr2-144834789-144835385	0	TEX41
chr2	144858079	144858652	574	*	chr2-144858079-144858652	0	TEX41
chr2	144863775	144864017	243	*	chr2-144863775-144864017	0	TEX41
chr2	144875205	144875455	251	*	chr2-144875205-144875455	0	TEX41
chr2	144875650	144875940	291	*	chr2-144875650-144875940	0	TEX41
chr2	144886916	144887165	250	*	chr2-144886916-144887165	0	TEX41
chr2	144895991	144896722	732	*	chr2-144895991-144896722	0	TEX41
chr2	145038282	145038529	248	*	chr2-145038282-145038529	0	TEX41
chr2	145079340	145079864	525	*	chr2-145079340-145079864	0	TEX41
chr2	145182763	145182976	214	*	chr2-145182763-145182976	0	TEX41
chr2	145200144	145200666	523	*	chr2-145200144-145200666	0	TEX41
chr2	145203926	145204176	251	*	chr2-145203926-145204176	0	TEX41
chr2	145245232	145245979	748	*	chr2-145245232-145245979	0	TEX41
chr2	145305925	145306124	200	*	chr2-145305925-145306124	0	AC064865.1
chr2	145378943	145379181	239	*	chr2-145378943-145379181	47095	AC064865.1
chr2	145551774	145551973	200	*	chr2-145551774-145551973	17320	AC092484.1
chr2	145601236	145601903	668	*	chr2-145601236-145601903	0	AC079163.1
chr2	145609391	145610337	947	*	chr2-145609391-145610337	5967	AC079163.1
chr2	145624986	145625569	584	*	chr2-145624986-145625569	21562	AC079163.1
chr2	145660509	145660764	256	*	chr2-145660509-145660764	57085	AC079163.1
chr2	145741648	145741901	254	*	chr2-145741648-145741901	138224	AC079163.1
chr2	145752504	145752775	272	*	chr2-145752504-145752775	149080	AC079163.1
chr2	145770550	145770867	318	*	chr2-145770550-145770867	144222	AC062031.1
chr2	145927320	145927823	504	*	chr2-145927320-145927823	0	AC062031.1
chr2	145931678	145931999	322	*	chr2-145931678-145931999	531	AC062031.1
chr2	145932188	145932387	200	*	chr2-145932188-145932387	1041	AC062031.1
chr2	146214233	146214862	630	*	chr2-146214233-146214862	283086	AC062031.1
chr2	146233924	146234254	331	*	chr2-146233924-146234254	302777	AC062031.1
chr2	146437746	146437998	253	*	chr2-146437746-146437998	399750	AC103881.1
chr2	146469796	146470019	224	*	chr2-146469796-146470019	367729	AC103881.1
chr2	146530779	146531218	440	*	chr2-146530779-146531218	306530	AC103881.1
chr2	146563264	146563463	200	*	chr2-146563264-146563463	274285	AC103881.1
chr2	146572221	146572555	335	*	chr2-146572221-146572555	265193	AC103881.1
chr2	146584308	146584521	214	*	chr2-146584308-146584521	253227	AC103881.1
chr2	146734100	146734318	219	*	chr2-146734100-146734318	103430	AC103881.1
chr2	146883052	146883439	388	*	chr2-146883052-146883439	0	AC062032.1
chr2	146927211	146927410	200	*	chr2-146927211-146927410	28992	AC062032.1
chr2	146927416	146927636	221	*	chr2-146927416-146927636	29197	AC062032.1
chr2	146950961	146951192	232	*	chr2-146950961-146951192	52742	AC062032.1
chr2	146990687	146990934	248	*	chr2-146990687-146990934	92468	AC062032.1
chr2	147057353	147057598	246	*	chr2-147057353-147057598	159134	AC062032.1
chr2	147066855	147067455	601	*	chr2-147066855-147067455	168636	AC062032.1
chr2	147069406	147070008	603	*	chr2-147069406-147070008	171187	AC062032.1
chr2	147110306	147110694	389	*	chr2-147110306-147110694	212087	AC062032.1
chr2	147135374	147135775	402	*	chr2-147135374-147135775	237155	AC062032.1
chr2	147198250	147199097	848	*	chr2-147198250-147199097	300031	AC062032.1
chr2	147214782	147215468	687	*	chr2-147214782-147215468	316563	AC062032.1
chr2	147255383	147256164	782	*	chr2-147255383-147256164	357164	AC062032.1
chr2	147256846	147257745	900	*	chr2-147256846-147257745	358627	AC062032.1
chr2	147348915	147349502	588	*	chr2-147348915-147349502	363952	RNA5SP106
chr2	147351635	147352605	971	*	chr2-147351635-147352605	360849	RNA5SP106
chr2	147355942	147356383	442	*	chr2-147355942-147356383	357071	RNA5SP106
chr2	147365626	147366010	385	*	chr2-147365626-147366010	347444	RNA5SP106
chr2	147373893	147374137	245	*	chr2-147373893-147374137	339317	RNA5SP106
chr2	147374369	147374821	453	*	chr2-147374369-147374821	338633	RNA5SP106
chr2	147442709	147443131	423	*	chr2-147442709-147443131	270323	RNA5SP106
chr2	147449278	147449940	663	*	chr2-147449278-147449940	263514	RNA5SP106
chr2	147450601	147450969	369	*	chr2-147450601-147450969	262485	RNA5SP106
chr2	147456840	147457187	348	*	chr2-147456840-147457187	256267	RNA5SP106
chr2	147511607	147511941	335	*	chr2-147511607-147511941	201513	RNA5SP106
chr2	147512186	147512410	225	*	chr2-147512186-147512410	201044	RNA5SP106
chr2	147531245	147531600	356	*	chr2-147531245-147531600	181854	RNA5SP106
chr2	147553506	147554432	927	*	chr2-147553506-147554432	159022	RNA5SP106
chr2	147578021	147578220	200	*	chr2-147578021-147578220	135234	RNA5SP106
chr2	147587088	147587435	348	*	chr2-147587088-147587435	126019	RNA5SP106
chr2	147644306	147644871	566	*	chr2-147644306-147644871	68583	RNA5SP106
chr2	147647000	147647499	500	*	chr2-147647000-147647499	65955	RNA5SP106
chr2	147782134	147782342	209	*	chr2-147782134-147782342	62174	ACVR2A
chr2	147826906	147827105	200	*	chr2-147826906-147827105	17411	ACVR2A
chr2	147843670	147844882	1213	*	chr2-147843670-147844882	0	ACVR2A
chr2	147845037	147845401	365	*	chr2-147845037-147845401	0	ACVR2A
chr2	147860183	147860382	200	*	chr2-147860183-147860382	0	ACVR2A
chr2	147910997	147911196	200	*	chr2-147910997-147911196	0	ACVR2A
chr2	147914040	147914342	303	*	chr2-147914040-147914342	0	ACVR2A
chr2	147995076	147995402	327	*	chr2-147995076-147995402	0	ORC4
chr2	148019991	148021757	1767	*	chr2-148019991-148021757	0	ORC4
chr2	148102719	148102918	200	*	chr2-148102719-148102918	0	MBD5
chr2	148140714	148141072	359	*	chr2-148140714-148141072	0	MBD5
chr2	148292516	148292815	300	*	chr2-148292516-148292815	0	MBD5
chr2	148300606	148300857	252	*	chr2-148300606-148300857	0	MBD5
chr2	148303132	148303482	351	*	chr2-148303132-148303482	0	MBD5
chr2	148305457	148305741	285	*	chr2-148305457-148305741	0	MBD5
chr2	148348337	148348585	249	*	chr2-148348337-148348585	0	MBD5
chr2	148374044	148374319	276	*	chr2-148374044-148374319	0	MBD5
chr2	148450403	148450868	466	*	chr2-148450403-148450868	0	MBD5
chr2	148509341	148509852	512	*	chr2-148509341-148509852	0	MBD5
chr2	148548672	148549347	676	*	chr2-148548672-148549347	31700	MBD5
chr2	148552663	148552875	213	*	chr2-148552663-148552875	35691	MBD5
chr2	148594021	148594697	677	*	chr2-148594021-148594697	49742	EPC2
chr2	148602839	148603144	306	*	chr2-148602839-148603144	41295	EPC2
chr2	148622216	148622665	450	*	chr2-148622216-148622665	21774	EPC2
chr2	148644146	148646295	2150	*	chr2-148644146-148646295	0	EPC2
chr2	148678411	148678872	462	*	chr2-148678411-148678872	0	EPC2
chr2	148712767	148713013	247	*	chr2-148712767-148713013	0	EPC2
chr2	148812156	148812628	473	*	chr2-148812156-148812628	24587	EPC2
chr2	148817103	148817670	568	*	chr2-148817103-148817670	29534	EPC2
chr2	148874802	148877168	2367	*	chr2-148874802-148877168	0	KIF5C
chr2	148887501	148888683	1183	*	chr2-148887501-148888683	0	KIF5C
chr2	148900479	148900785	307	*	chr2-148900479-148900785	0	KIF5C
chr2	148901254	148901483	230	*	chr2-148901254-148901483	0	KIF5C
chr2	148913134	148913733	600	*	chr2-148913134-148913733	0	KIF5C
chr2	148914310	148914892	583	*	chr2-148914310-148914892	0	KIF5C
chr2	148943162	148943635	474	*	chr2-148943162-148943635	0	KIF5C
chr2	148967442	148967915	474	*	chr2-148967442-148967915	0	KIF5C
chr2	148968291	148969649	1359	*	chr2-148968291-148969649	0	KIF5C
chr2	148981270	148982655	1386	*	chr2-148981270-148982655	0	KIF5C
chr2	148989833	148990149	317	*	chr2-148989833-148990149	0	KIF5C
chr2	148998208	148999055	848	*	chr2-148998208-148999055	0	KIF5C
chr2	148999408	148999777	370	*	chr2-148999408-148999777	0	KIF5C
chr2	149002730	149003237	508	*	chr2-149002730-149003237	0	KIF5C
chr2	149017221	149017664	444	*	chr2-149017221-149017664	0	KIF5C
chr2	149038338	149039121	784	*	chr2-149038338-149039121	0	LYPD6B
chr2	149070702	149071159	458	*	chr2-149070702-149071159	0	LYPD6B
chr2	149094821	149095113	293	*	chr2-149094821-149095113	0	LYPD6B
chr2	149102957	149103756	800	*	chr2-149102957-149103756	0	LYPD6B
chr2	149159948	149160630	683	*	chr2-149159948-149160630	0	LYPD6B
chr2	149160797	149161020	224	*	chr2-149160797-149161020	0	LYPD6B
chr2	149168989	149169564	576	*	chr2-149168989-149169564	0	LYPD6B
chr2	149169830	149170644	815	*	chr2-149169830-149170644	0	LYPD6B
chr2	149185085	149185498	414	*	chr2-149185085-149185498	0	LYPD6B
chr2	149201661	149201994	334	*	chr2-149201661-149201994	0	LYPD6B
chr2	149234964	149235388	425	*	chr2-149234964-149235388	19701	LYPD6B
chr2	149245911	149246470	560	*	chr2-149245911-149246470	30648	LYPD6B
chr2	149313467	149313826	360	*	chr2-149313467-149313826	16158	LYPD6
chr2	149314776	149315093	318	*	chr2-149314776-149315093	14891	LYPD6
chr2	149315218	149315535	318	*	chr2-149315218-149315535	14449	LYPD6
chr2	149320320	149320634	315	*	chr2-149320320-149320634	9350	LYPD6
chr2	149329775	149331240	1466	*	chr2-149329775-149331240	0	LYPD6
chr2	149353093	149353915	823	*	chr2-149353093-149353915	0	LYPD6
chr2	149375872	149376106	235	*	chr2-149375872-149376106	0	LYPD6
chr2	149427478	149427719	242	*	chr2-149427478-149427719	0	LYPD6
chr2	149442159	149442929	771	*	chr2-149442159-149442929	0	LYPD6
chr2	149443228	149443490	263	*	chr2-149443228-149443490	0	LYPD6
chr2	149463054	149463333	280	*	chr2-149463054-149463333	0	LYPD6
chr2	149586963	149587999	1037	*	chr2-149586963-149587999	0	MMADHC
chr2	149597408	149597844	437	*	chr2-149597408-149597844	9591	MMADHC
chr2	149656665	149658005	1341	*	chr2-149656665-149658005	68848	MMADHC
chr2	149686247	149687329	1083	*	chr2-149686247-149687329	80176	AC007364.1
chr2	149695231	149695560	330	*	chr2-149695231-149695560	71945	AC007364.1
chr2	149700402	149700624	223	*	chr2-149700402-149700624	66881	AC007364.1
chr2	149724112	149724446	335	*	chr2-149724112-149724446	43059	AC007364.1
chr2	149730969	149731246	278	*	chr2-149730969-149731246	36259	AC007364.1
chr2	149799331	149799624	294	*	chr2-149799331-149799624	0	AC007364.1
chr2	149800560	149800909	350	*	chr2-149800560-149800909	0	AC007364.1
chr2	149827736	149827982	247	*	chr2-149827736-149827982	0	AC007364.1
chr2	149884779	149885853	1075	*	chr2-149884779-149885853	25587	AC007364.1
chr2	149927930	149928311	382	*	chr2-149927930-149928311	68738	AC007364.1
chr2	149971742	149972618	877	*	chr2-149971742-149972618	112550	AC007364.1
chr2	149986718	149987398	681	*	chr2-149986718-149987398	127526	AC007364.1
chr2	150002390	150002624	235	*	chr2-150002390-150002624	143198	AC007364.1
chr2	150003436	150003742	307	*	chr2-150003436-150003742	144244	AC007364.1
chr2	150036076	150036313	238	*	chr2-150036076-150036313	135109	AC016682.1
chr2	150041768	150042307	540	*	chr2-150041768-150042307	129115	AC016682.1
chr2	150046833	150047742	910	*	chr2-150046833-150047742	123680	AC016682.1
chr2	150064005	150064791	787	*	chr2-150064005-150064791	106631	AC016682.1
chr2	150092749	150092979	231	*	chr2-150092749-150092979	78443	AC016682.1
chr2	150100320	150100736	417	*	chr2-150100320-150100736	70686	AC016682.1
chr2	150101942	150102306	365	*	chr2-150101942-150102306	69116	AC016682.1
chr2	150107245	150107449	205	*	chr2-150107245-150107449	63973	AC016682.1
chr2	150107473	150107672	200	*	chr2-150107473-150107672	63750	AC016682.1
chr2	150119705	150120020	316	*	chr2-150119705-150120020	51402	AC016682.1
chr2	150120437	150120968	532	*	chr2-150120437-150120968	50454	AC016682.1
chr2	150145296	150145524	229	*	chr2-150145296-150145524	25898	AC016682.1
chr2	150156547	150157111	565	*	chr2-150156547-150157111	14311	AC016682.1
chr2	150166385	150167224	840	*	chr2-150166385-150167224	4198	AC016682.1
chr2	150207871	150208484	614	*	chr2-150207871-150208484	0	AC016682.1
chr2	150225737	150226075	339	*	chr2-150225737-150226075	0	AC016682.1
chr2	150234692	150235451	760	*	chr2-150234692-150235451	0	AC016682.1
chr2	150258680	150259207	528	*	chr2-150258680-150259207	0	AC016682.1
chr2	150259619	150260202	584	*	chr2-150259619-150260202	0	AC016682.1
chr2	150296749	150297300	552	*	chr2-150296749-150297300	0	AC016682.1
chr2	150298707	150299219	513	*	chr2-150298707-150299219	0	AC016682.1
chr2	150320588	150321530	943	*	chr2-150320588-150321530	19507	AC016682.1
chr2	150325848	150326180	333	*	chr2-150325848-150326180	24767	AC016682.1
chr2	150327514	150328433	920	*	chr2-150327514-150328433	26433	AC016682.1
chr2	150332377	150332741	365	*	chr2-150332377-150332741	31296	AC016682.1
chr2	150339816	150340414	599	*	chr2-150339816-150340414	38735	AC016682.1
chr2	150376483	150376879	397	*	chr2-150376483-150376879	75402	AC016682.1
chr2	150410619	150410888	270	*	chr2-150410619-150410888	57306	RND3
chr2	150411342	150411872	531	*	chr2-150411342-150411872	56322	RND3
chr2	150424379	150424589	211	*	chr2-150424379-150424589	43605	RND3
chr2	150425005	150425608	604	*	chr2-150425005-150425608	42586	RND3
chr2	150429367	150429832	466	*	chr2-150429367-150429832	38362	RND3
chr2	150432186	150432578	393	*	chr2-150432186-150432578	35616	RND3
chr2	150462562	150463113	552	*	chr2-150462562-150463113	5081	RND3
chr2	150469901	150470100	200	*	chr2-150469901-150470100	0	RND3
chr2	150485084	150487297	2214	*	chr2-150485084-150487297	0	RND3
chr2	150487490	150487862	373	*	chr2-150487490-150487862	0	RND3
chr2	150538797	150539154	358	*	chr2-150538797-150539154	0	RND3
chr2	150551825	150552364	540	*	chr2-150551825-150552364	167	AC104777.2
chr2	150587294	150588100	807	*	chr2-150587294-150588100	7001	AC104777.1
chr2	150589553	150589931	379	*	chr2-150589553-150589931	5170	AC104777.1
chr2	150591344	150591794	451	*	chr2-150591344-150591794	3307	AC104777.1
chr2	150598419	150598743	325	*	chr2-150598419-150598743	0	AC104777.1
chr2	150623922	150624661	740	*	chr2-150623922-150624661	0	AC104777.4
chr2	150630887	150631474	588	*	chr2-150630887-150631474	0	AC104777.4
chr2	150664430	150664629	200	*	chr2-150664430-150664629	29081	AC104777.4
chr2	150666200	150666635	436	*	chr2-150666200-150666635	30851	AC104777.4
chr2	150682706	150683048	343	*	chr2-150682706-150683048	47357	AC104777.4
chr2	150700610	150701600	991	*	chr2-150700610-150701600	65261	AC104777.4
chr2	150715468	150715709	242	*	chr2-150715468-150715709	80119	AC104777.4
chr2	150782556	150783416	861	*	chr2-150782556-150783416	147207	AC104777.4
chr2	150788335	150788813	479	*	chr2-150788335-150788813	152986	AC104777.4
chr2	150796184	150796533	350	*	chr2-150796184-150796533	160835	AC104777.4
chr2	150811161	150811881	721	*	chr2-150811161-150811881	175812	AC104777.4
chr2	150825545	150825891	347	*	chr2-150825545-150825891	175328	AC023469.1
chr2	150850943	150851247	305	*	chr2-150850943-150851247	149972	AC023469.1
chr2	150916445	150916738	294	*	chr2-150916445-150916738	84481	AC023469.1
chr2	150924851	150925244	394	*	chr2-150924851-150925244	75975	AC023469.1
chr2	150925553	150925980	428	*	chr2-150925553-150925980	75239	AC023469.1
chr2	150994094	150994384	291	*	chr2-150994094-150994384	6835	AC023469.1
chr2	150997886	150998411	526	*	chr2-150997886-150998411	2808	AC023469.1
chr2	151007174	151007739	566	*	chr2-151007174-151007739	0	AC023469.1
chr2	151032645	151033707	1063	*	chr2-151032645-151033707	0	AC023469.1
chr2	151040024	151040269	246	*	chr2-151040024-151040269	0	AC023469.1
chr2	151059700	151060401	702	*	chr2-151059700-151060401	10925	AC023469.1
chr2	151084361	151084698	338	*	chr2-151084361-151084698	33256	AC018731.3
chr2	151085234	151085753	520	*	chr2-151085234-151085753	32201	AC018731.3
chr2	151102147	151102556	410	*	chr2-151102147-151102556	15398	AC018731.3
chr2	151119960	151120298	339	*	chr2-151119960-151120298	0	AC018731.3
chr2	151150363	151150574	212	*	chr2-151150363-151150574	0	AC018731.3
chr2	151164889	151165608	720	*	chr2-151164889-151165608	0	AC018731.3
chr2	151175911	151176218	308	*	chr2-151175911-151176218	0	AC018731.3
chr2	151182093	151182392	300	*	chr2-151182093-151182392	0	AC018731.3
chr2	151192468	151193001	534	*	chr2-151192468-151193001	6258	AC018731.3
chr2	151228369	151228810	442	*	chr2-151228369-151228810	19129	RBM43
chr2	151233623	151234199	577	*	chr2-151233623-151234199	13740	RBM43
chr2	151238812	151239109	298	*	chr2-151238812-151239109	8830	RBM43
chr2	151261097	151262025	929	*	chr2-151261097-151262025	0	RBM43
chr2	151265854	151266308	455	*	chr2-151265854-151266308	3974	RBM43
chr2	151289120	151289803	684	*	chr2-151289120-151289803	0	NMI
chr2	151315309	151315845	537	*	chr2-151315309-151315845	25251	NMI
chr2	151339015	151339653	639	*	chr2-151339015-151339653	17938	TNFAIP6
chr2	151409580	151410621	1042	*	chr2-151409580-151410621	0	RIF1
chr2	151483578	151483777	200	*	chr2-151483578-151483777	0	RIF1
chr2	151568433	151568927	495	*	chr2-151568433-151568927	0	NEB
chr2	151728816	151729276	461	*	chr2-151728816-151729276	0	NEB
chr2	151762654	151763016	363	*	chr2-151762654-151763016	25967	ARL5A
chr2	151827594	151828806	1213	*	chr2-151827594-151828806	0	ARL5A
chr2	151844230	151844561	332	*	chr2-151844230-151844561	0	CACNB4
chr2	151844914	151845714	801	*	chr2-151844914-151845714	0	CACNB4
chr2	151869226	151869635	410	*	chr2-151869226-151869635	0	CACNB4
chr2	151882801	151883109	309	*	chr2-151882801-151883109	0	CACNB4
chr2	151883304	151883504	201	*	chr2-151883304-151883504	0	CACNB4
chr2	151900439	151900736	298	*	chr2-151900439-151900736	0	CACNB4
chr2	151904087	151904434	348	*	chr2-151904087-151904434	0	CACNB4
chr2	151917824	151918102	279	*	chr2-151917824-151918102	0	CACNB4
chr2	151946886	151947122	237	*	chr2-151946886-151947122	0	CACNB4
chr2	151973065	151974143	1079	*	chr2-151973065-151974143	0	CACNB4
chr2	151998910	151999253	344	*	chr2-151998910-151999253	0	CACNB4
chr2	152028424	152028801	378	*	chr2-152028424-152028801	0	CACNB4
chr2	152031880	152032262	383	*	chr2-152031880-152032262	0	CACNB4
chr2	152033356	152033570	215	*	chr2-152033356-152033570	0	CACNB4
chr2	152042280	152042621	342	*	chr2-152042280-152042621	0	CACNB4
chr2	152062217	152063172	956	*	chr2-152062217-152063172	0	CACNB4
chr2	152071055	152071303	249	*	chr2-152071055-152071303	0	CACNB4
chr2	152091828	152092612	785	*	chr2-152091828-152092612	0	CACNB4
chr2	152093307	152093759	453	*	chr2-152093307-152093759	0	CACNB4
chr2	152098025	152099543	1519	*	chr2-152098025-152099543	0	CACNB4
chr2	152175071	152176249	1179	*	chr2-152175071-152176249	0	STAM2
chr2	152189786	152190301	516	*	chr2-152189786-152190301	13793	STAM2
chr2	152219139	152219926	788	*	chr2-152219139-152219926	43146	STAM2
chr2	152223383	152223588	206	*	chr2-152223383-152223588	47390	STAM2
chr2	152236585	152236925	341	*	chr2-152236585-152236925	60592	STAM2
chr2	152237821	152238337	517	*	chr2-152237821-152238337	61828	STAM2
chr2	152251201	152251511	311	*	chr2-152251201-152251511	75208	STAM2
chr2	152309787	152310118	332	*	chr2-152309787-152310118	25118	FMNL2
chr2	152334792	152336769	1978	*	chr2-152334792-152336769	0	FMNL2
chr2	152337084	152337368	285	*	chr2-152337084-152337368	0	FMNL2
chr2	152354443	152355317	875	*	chr2-152354443-152355317	0	FMNL2
chr2	152445750	152446366	617	*	chr2-152445750-152446366	0	FMNL2
chr2	152453193	152453860	668	*	chr2-152453193-152453860	0	FMNL2
chr2	152454308	152454626	319	*	chr2-152454308-152454626	0	FMNL2
chr2	152465510	152465756	247	*	chr2-152465510-152465756	0	FMNL2
chr2	152480809	152481100	292	*	chr2-152480809-152481100	0	FMNL2
chr2	152490300	152490974	675	*	chr2-152490300-152490974	0	FMNL2
chr2	152496419	152496694	276	*	chr2-152496419-152496694	0	FMNL2
chr2	152499503	152499798	296	*	chr2-152499503-152499798	0	FMNL2
chr2	152501534	152501912	379	*	chr2-152501534-152501912	0	FMNL2
chr2	152543019	152543361	343	*	chr2-152543019-152543361	0	FMNL2
chr2	152560274	152560590	317	*	chr2-152560274-152560590	0	FMNL2
chr2	152560810	152561126	317	*	chr2-152560810-152561126	0	FMNL2
chr2	152588734	152589665	932	*	chr2-152588734-152589665	0	FMNL2
chr2	152594393	152595341	949	*	chr2-152594393-152595341	0	FMNL2
chr2	152635556	152635930	375	*	chr2-152635556-152635930	0	FMNL2
chr2	152647551	152647914	364	*	chr2-152647551-152647914	0	FMNL2
chr2	152716925	152718904	1980	*	chr2-152716925-152718904	0	PRPF40A
chr2	152739981	152740312	332	*	chr2-152739981-152740312	0	ARL6IP6
chr2	152740699	152740908	210	*	chr2-152740699-152740908	0	ARL6IP6
chr2	152842514	152842714	201	*	chr2-152842514-152842714	81260	ARL6IP6
chr2	152847159	152847390	232	*	chr2-152847159-152847390	85905	ARL6IP6
chr2	152858360	152859048	689	*	chr2-152858360-152859048	97106	ARL6IP6
chr2	152925624	152926347	724	*	chr2-152925624-152926347	164370	ARL6IP6
chr2	153004597	153005764	1168	*	chr2-153004597-153005764	166222	AC011901.2
chr2	153106042	153106579	538	*	chr2-153106042-153106579	65407	AC011901.2
chr2	153109869	153110124	256	*	chr2-153109869-153110124	61862	AC011901.2
chr2	153138798	153139630	833	*	chr2-153138798-153139630	32356	AC011901.2
chr2	153145157	153145356	200	*	chr2-153145157-153145356	26630	AC011901.2
chr2	153145458	153146008	551	*	chr2-153145458-153146008	25978	AC011901.2
chr2	153195215	153195419	205	*	chr2-153195215-153195419	0	AC011901.2
chr2	153196557	153196756	200	*	chr2-153196557-153196756	0	AC011901.2
chr2	153228983	153229239	257	*	chr2-153228983-153229239	27256	AC011901.2
chr2	153348036	153348306	271	*	chr2-153348036-153348306	0	AC079150.3
chr2	153360432	153360661	230	*	chr2-153360432-153360661	3009	AC079150.3
chr2	153475044	153475311	268	*	chr2-153475044-153475311	2026	RPRM
chr2	153476605	153477556	952	*	chr2-153476605-153477556	0	RPRM
chr2	153478078	153479006	929	*	chr2-153478078-153479006	0	RPRM
chr2	153601482	153601811	330	*	chr2-153601482-153601811	122673	RPRM
chr2	153626724	153626934	211	*	chr2-153626724-153626934	147915	RPRM
chr2	153657559	153657973	415	*	chr2-153657559-153657973	178750	RPRM
chr2	153661920	153662196	277	*	chr2-153661920-153662196	183111	RPRM
chr2	153679303	153679699	397	*	chr2-153679303-153679699	192213	GALNT13
chr2	153697328	153697527	200	*	chr2-153697328-153697527	174385	GALNT13
chr2	153715133	153715745	613	*	chr2-153715133-153715745	156167	GALNT13
chr2	153871087	153872687	1601	*	chr2-153871087-153872687	0	GALNT13
chr2	153912760	153913382	623	*	chr2-153912760-153913382	0	GALNT13
chr2	153935494	153935834	341	*	chr2-153935494-153935834	0	GALNT13
chr2	153944638	153945188	551	*	chr2-153944638-153945188	0	GALNT13
chr2	153963197	153963629	433	*	chr2-153963197-153963629	0	GALNT13
chr2	154013431	154013645	215	*	chr2-154013431-154013645	0	GALNT13
chr2	154015815	154016033	219	*	chr2-154015815-154016033	0	GALNT13
chr2	154179958	154180184	227	*	chr2-154179958-154180184	0	GALNT13
chr2	154216597	154216947	351	*	chr2-154216597-154216947	0	GALNT13
chr2	154280543	154280813	271	*	chr2-154280543-154280813	0	GALNT13
chr2	154375523	154375898	376	*	chr2-154375523-154375898	0	GALNT13
chr2	154381929	154382307	379	*	chr2-154381929-154382307	0	GALNT13
chr2	154415333	154415930	598	*	chr2-154415333-154415930	0	GALNT13
chr2	154449875	154450243	369	*	chr2-154449875-154450243	0	GALNT13
chr2	154455259	154455542	284	*	chr2-154455259-154455542	1409	GALNT13
chr2	154481294	154481712	419	*	chr2-154481294-154481712	20473	AC009227.3
chr2	154512115	154512324	210	*	chr2-154512115-154512324	51294	AC009227.3
chr2	154533782	154534012	231	*	chr2-154533782-154534012	56394	RNA5SP107
chr2	154555475	154556004	530	*	chr2-154555475-154556004	34402	RNA5SP107
chr2	154578648	154578884	237	*	chr2-154578648-154578884	11522	RNA5SP107
chr2	154616828	154617027	200	*	chr2-154616828-154617027	26299	RNA5SP107
chr2	154623857	154624161	305	*	chr2-154623857-154624161	33328	RNA5SP107
chr2	154697125	154699542	2418	*	chr2-154697125-154699542	0	KCNJ3
chr2	154709121	154709638	518	*	chr2-154709121-154709638	0	KCNJ3
chr2	154713623	154713934	312	*	chr2-154713623-154713934	0	KCNJ3
chr2	154740247	154740573	327	*	chr2-154740247-154740573	0	KCNJ3
chr2	154757716	154758117	402	*	chr2-154757716-154758117	0	KCNJ3
chr2	154776680	154777254	575	*	chr2-154776680-154777254	0	KCNJ3
chr2	154793768	154793967	200	*	chr2-154793768-154793967	0	KCNJ3
chr2	154794305	154794637	333	*	chr2-154794305-154794637	0	KCNJ3
chr2	154805201	154805680	480	*	chr2-154805201-154805680	0	KCNJ3
chr2	154834375	154834588	214	*	chr2-154834375-154834588	0	KCNJ3
chr2	154849696	154850449	754	*	chr2-154849696-154850449	0	KCNJ3
chr2	154952175	154952950	776	*	chr2-154952175-154952950	12562	AC092625.1
chr2	154961428	154962159	732	*	chr2-154961428-154962159	3353	AC092625.1
chr2	154992776	154993127	352	*	chr2-154992776-154993127	24772	AC092625.1
chr2	155026741	155026956	216	*	chr2-155026741-155026956	58737	AC092625.1
chr2	155070404	155070797	394	*	chr2-155070404-155070797	102400	AC092625.1
chr2	155123226	155123509	284	*	chr2-155123226-155123509	155222	AC092625.1
chr2	155145736	155146207	472	*	chr2-155145736-155146207	177732	AC092625.1
chr2	155377300	155377612	313	*	chr2-155377300-155377612	409296	AC092625.1
chr2	155456233	155456509	277	*	chr2-155456233-155456509	488229	AC092625.1
chr2	155485215	155485512	298	*	chr2-155485215-155485512	517211	AC092625.1
chr2	155498094	155498384	291	*	chr2-155498094-155498384	513145	AC093375.1
chr2	155505805	155506025	221	*	chr2-155505805-155506025	505504	AC093375.1
chr2	155525051	155525564	514	*	chr2-155525051-155525564	485965	AC093375.1
chr2	155546258	155546458	201	*	chr2-155546258-155546458	465071	AC093375.1
chr2	155546633	155547094	462	*	chr2-155546633-155547094	464435	AC093375.1
chr2	155575645	155575844	200	*	chr2-155575645-155575844	435685	AC093375.1
chr2	155601035	155601272	238	*	chr2-155601035-155601272	410257	AC093375.1
chr2	155642799	155643671	873	*	chr2-155642799-155643671	367858	AC093375.1
chr2	155653142	155653514	373	*	chr2-155653142-155653514	358015	AC093375.1
chr2	155707957	155708473	517	*	chr2-155707957-155708473	303056	AC093375.1
chr2	155726314	155726639	326	*	chr2-155726314-155726639	284890	AC093375.1
chr2	155730034	155730272	239	*	chr2-155730034-155730272	281257	AC093375.1
chr2	155732957	155733565	609	*	chr2-155732957-155733565	277964	AC093375.1
chr2	155748098	155748538	441	*	chr2-155748098-155748538	262991	AC093375.1
chr2	155830228	155830709	482	*	chr2-155830228-155830709	180820	AC093375.1
chr2	155839105	155839878	774	*	chr2-155839105-155839878	171651	AC093375.1
chr2	155840009	155840402	394	*	chr2-155840009-155840402	171127	AC093375.1
chr2	155867715	155867914	200	*	chr2-155867715-155867914	143615	AC093375.1
chr2	155868087	155868332	246	*	chr2-155868087-155868332	143197	AC093375.1
chr2	155946552	155947365	814	*	chr2-155946552-155947365	64164	AC093375.1
chr2	156006792	156007202	411	*	chr2-156006792-156007202	4327	AC093375.1
chr2	156021202	156021434	233	*	chr2-156021202-156021434	0	AC093375.1
chr2	156064460	156064793	334	*	chr2-156064460-156064793	0	AC093375.1
chr2	156083975	156084174	200	*	chr2-156083975-156084174	0	AC093375.1
chr2	156131635	156132184	550	*	chr2-156131635-156132184	0	AC093375.1
chr2	156157624	156157949	326	*	chr2-156157624-156157949	0	AC093375.1
chr2	156164060	156164683	624	*	chr2-156164060-156164683	0	AC093375.1
chr2	156203747	156204253	507	*	chr2-156203747-156204253	0	AC093375.1
chr2	156279767	156280120	354	*	chr2-156279767-156280120	24816	AC093375.1
chr2	156311985	156312342	358	*	chr2-156311985-156312342	0	RP11-605B16.1
chr2	156319790	156320139	350	*	chr2-156319790-156320139	0	RP11-605B16.1
chr2	156320231	156320718	488	*	chr2-156320231-156320718	0	RP11-605B16.1
chr2	156321544	156321851	308	*	chr2-156321544-156321851	1288	RP11-605B16.1
chr2	156332197	156333451	1255	*	chr2-156332197-156333451	0	NR4A2
chr2	156333769	156334876	1108	*	chr2-156333769-156334876	0	NR4A2
chr2	156341355	156342873	1519	*	chr2-156341355-156342873	0	NR4A2
chr2	156351838	156352317	480	*	chr2-156351838-156352317	9489	NR4A2
chr2	156362955	156363599	645	*	chr2-156362955-156363599	20606	NR4A2
chr2	156384767	156385435	669	*	chr2-156384767-156385435	42418	NR4A2
chr2	156399854	156401377	1524	*	chr2-156399854-156401377	33912	GPD2
chr2	156435321	156436659	1339	*	chr2-156435321-156436659	0	GPD2
chr2	156436692	156437133	442	*	chr2-156436692-156437133	0	GPD2
chr2	156467095	156467378	284	*	chr2-156467095-156467378	0	GPD2
chr2	156476093	156476398	306	*	chr2-156476093-156476398	0	GPD2
chr2	156539355	156539755	401	*	chr2-156539355-156539755	0	GPD2
chr2	156589637	156589953	317	*	chr2-156589637-156589953	0	GPD2
chr2	156590357	156590712	356	*	chr2-156590357-156590712	0	GPD2
chr2	156592964	156593560	597	*	chr2-156592964-156593560	0	GPD2
chr2	156652438	156653060	623	*	chr2-156652438-156653060	2163	RP11-366G5.1
chr2	156671803	156672567	765	*	chr2-156671803-156672567	0	RP11-366G5.1
chr2	156694700	156695326	627	*	chr2-156694700-156695326	0	RP11-366G5.1
chr2	156700594	156700951	358	*	chr2-156700594-156700951	4934	RP11-366G5.1
chr2	156747887	156748696	810	*	chr2-156747887-156748696	52227	RP11-366G5.1
chr2	156783936	156784605	670	*	chr2-156783936-156784605	88276	RP11-366G5.1
chr2	156800289	156801245	957	*	chr2-156800289-156801245	104629	RP11-366G5.1
chr2	156826055	156826599	545	*	chr2-156826055-156826599	130395	RP11-366G5.1
chr2	156864029	156864773	745	*	chr2-156864029-156864773	168369	RP11-366G5.1
chr2	156866188	156866428	241	*	chr2-156866188-156866428	170528	RP11-366G5.1
chr2	156890401	156890843	443	*	chr2-156890401-156890843	194741	RP11-366G5.1
chr2	156892408	156893178	771	*	chr2-156892408-156893178	196748	RP11-366G5.1
chr2	156990951	156991665	715	*	chr2-156990951-156991665	265932	GALNT5
chr2	157004957	157005644	688	*	chr2-157004957-157005644	251953	GALNT5
chr2	157041767	157042148	382	*	chr2-157041767-157042148	215449	GALNT5
chr2	157043473	157044159	687	*	chr2-157043473-157044159	213438	GALNT5
chr2	157053669	157054291	623	*	chr2-157053669-157054291	203306	GALNT5
chr2	157087530	157087979	450	*	chr2-157087530-157087979	169618	GALNT5
chr2	157173278	157174120	843	*	chr2-157173278-157174120	83477	GALNT5
chr2	157182044	157182820	777	*	chr2-157182044-157182820	74777	GALNT5
chr2	157185440	157185746	307	*	chr2-157185440-157185746	71851	GALNT5
chr2	157191168	157191460	293	*	chr2-157191168-157191460	66137	GALNT5
chr2	157194096	157194427	332	*	chr2-157194096-157194427	63170	GALNT5
chr2	157203540	157204022	483	*	chr2-157203540-157204022	53575	GALNT5
chr2	157206983	157207234	252	*	chr2-157206983-157207234	50363	GALNT5
chr2	157216356	157216835	480	*	chr2-157216356-157216835	40762	GALNT5
chr2	157244699	157245106	408	*	chr2-157244699-157245106	12491	GALNT5
chr2	157304100	157304511	412	*	chr2-157304100-157304511	0	GALNT5
chr2	157304801	157305017	217	*	chr2-157304801-157305017	0	GALNT5
chr2	157305207	157305614	408	*	chr2-157305207-157305614	0	GALNT5
chr2	157320082	157320343	262	*	chr2-157320082-157320343	0	ERMN
chr2	157329593	157329827	235	*	chr2-157329593-157329827	1879	ERMN
chr2	157334232	157334626	395	*	chr2-157334232-157334626	6518	ERMN
chr2	157337933	157338294	362	*	chr2-157337933-157338294	10219	ERMN
chr2	157381492	157382065	574	*	chr2-157381492-157382065	32553	CYTIP
chr2	157414477	157414710	234	*	chr2-157414477-157414710	0	CYTIP
chr2	157431096	157431586	491	*	chr2-157431096-157431586	0	CYTIP
chr2	157434315	157434989	675	*	chr2-157434315-157434989	0	CYTIP
chr2	157437822	157438452	631	*	chr2-157437822-157438452	0	CYTIP
chr2	157439139	157439815	677	*	chr2-157439139-157439815	0	CYTIP
chr2	157459366	157459815	450	*	chr2-157459366-157459815	0	CYTIP
chr2	157485366	157485868	503	*	chr2-157485366-157485868	0	CYTIP
chr2	157492242	157492501	260	*	chr2-157492242-157492501	3280	CYTIP
chr2	157497661	157497915	255	*	chr2-157497661-157497915	8699	CYTIP
chr2	157500593	157500981	389	*	chr2-157500593-157500981	11631	CYTIP
chr2	157506519	157507022	504	*	chr2-157506519-157507022	17557	CYTIP
chr2	157509640	157510038	399	*	chr2-157509640-157510038	16728	ACVR1C
chr2	157530604	157530833	230	*	chr2-157530604-157530833	0	ACVR1C
chr2	157557442	157557670	229	*	chr2-157557442-157557670	0	ACVR1C
chr2	157580347	157580546	200	*	chr2-157580347-157580546	0	ACVR1C
chr2	157592870	157593296	427	*	chr2-157592870-157593296	0	ACVR1C
chr2	157627547	157629389	1843	*	chr2-157627547-157629389	0	ACVR1C
chr2	157632125	157632550	426	*	chr2-157632125-157632550	3119	ACVR1C
chr2	157644712	157645004	293	*	chr2-157644712-157645004	15706	ACVR1C
chr2	157652146	157652441	296	*	chr2-157652146-157652441	23140	ACVR1C
chr2	157664389	157664693	305	*	chr2-157664389-157664693	35383	ACVR1C
chr2	157665140	157665425	286	*	chr2-157665140-157665425	36134	ACVR1C
chr2	157751373	157751608	236	*	chr2-157751373-157751608	0	ACVR1
chr2	157784442	157784666	225	*	chr2-157784442-157784666	0	ACVR1
chr2	157818303	157818613	311	*	chr2-157818303-157818613	0	ACVR1
chr2	157825818	157826176	359	*	chr2-157825818-157826176	0	ACVR1
chr2	157837661	157838045	385	*	chr2-157837661-157838045	0	ACVR1
chr2	157843889	157844137	249	*	chr2-157843889-157844137	0	ACVR1
chr2	157875414	157876964	1551	*	chr2-157875414-157876964	0	UPP2
chr2	157894764	157895427	664	*	chr2-157894764-157895427	0	UPP2
chr2	157903401	157903600	200	*	chr2-157903401-157903600	0	UPP2
chr2	157911589	157912109	521	*	chr2-157911589-157912109	0	UPP2
chr2	157920607	157921056	450	*	chr2-157920607-157921056	0	UPP2
chr2	157922185	157922629	445	*	chr2-157922185-157922629	0	UPP2
chr2	157932804	157933003	200	*	chr2-157932804-157933003	0	UPP2
chr2	157935418	157935813	396	*	chr2-157935418-157935813	0	UPP2
chr2	157968066	157968310	245	*	chr2-157968066-157968310	0	UPP2
chr2	157989068	157989633	566	*	chr2-157989068-157989633	0	UPP2
chr2	157990098	157990580	483	*	chr2-157990098-157990580	0	UPP2
chr2	158024346	158024569	224	*	chr2-158024346-158024569	0	UPP2
chr2	158034351	158034586	236	*	chr2-158034351-158034586	0	UPP2
chr2	158135075	158135523	449	*	chr2-158135075-158135523	0	UPP2
chr2	158270564	158270981	418	*	chr2-158270564-158270981	0	CCDC148
chr2	158296283	158296507	225	*	chr2-158296283-158296507	0	CCDC148
chr2	158406604	158407365	762	*	chr2-158406604-158407365	0	CCDC148
chr2	158456266	158458304	2039	*	chr2-158456266-158458304	0	CCDC148
chr2	158501462	158501685	224	*	chr2-158501462-158501685	0	PKP4
chr2	158546406	158546609	204	*	chr2-158546406-158546609	0	PKP4
chr2	158577125	158577487	363	*	chr2-158577125-158577487	0	PKP4
chr2	158624105	158624487	383	*	chr2-158624105-158624487	0	PKP4
chr2	158632247	158632533	287	*	chr2-158632247-158632533	0	PKP4
chr2	158651764	158652081	318	*	chr2-158651764-158652081	0	PKP4
chr2	158665004	158665302	299	*	chr2-158665004-158665302	0	PKP4
chr2	158665914	158666152	239	*	chr2-158665914-158666152	0	PKP4
chr2	158676778	158676977	200	*	chr2-158676778-158676977	0	PKP4
chr2	158686193	158686406	214	*	chr2-158686193-158686406	0	AC005042.5
chr2	158745477	158745914	438	*	chr2-158745477-158745914	0	AC005042.5
chr2	158753564	158754370	807	*	chr2-158753564-158754370	0	AC005042.5
chr2	158755610	158755952	343	*	chr2-158755610-158755952	1834	AC005042.5
chr2	158766212	158766429	218	*	chr2-158766212-158766429	12436	AC005042.5
chr2	158772329	158772616	288	*	chr2-158772329-158772616	18553	AC005042.5
chr2	158773223	158773437	215	*	chr2-158773223-158773437	19447	AC005042.5
chr2	158774713	158775053	341	*	chr2-158774713-158775053	20263	DAPL1
chr2	158794982	158795423	442	*	chr2-158794982-158795423	0	DAPL1
chr2	158798367	158798625	259	*	chr2-158798367-158798625	0	DAPL1
chr2	158815691	158815950	260	*	chr2-158815691-158815950	0	DAPL1
chr2	158816521	158816720	200	*	chr2-158816521-158816720	0	DAPL1
chr2	158845859	158846145	287	*	chr2-158845859-158846145	0	DAPL1
chr2	158879846	158880060	215	*	chr2-158879846-158880060	16887	DAPL1
chr2	158892890	158893508	619	*	chr2-158892890-158893508	29931	DAPL1
chr2	158901262	158901717	456	*	chr2-158901262-158901717	38303	DAPL1
chr2	158923220	158923429	210	*	chr2-158923220-158923429	45204	TANC1
chr2	158937033	158937291	259	*	chr2-158937033-158937291	31342	TANC1
chr2	158953861	158954202	342	*	chr2-158953861-158954202	14431	TANC1
chr2	158967501	158969280	1780	*	chr2-158967501-158969280	0	TANC1
chr2	158984641	158985138	498	*	chr2-158984641-158985138	0	TANC1
chr2	159108200	159108827	628	*	chr2-159108200-159108827	0	TANC1
chr2	159118413	159118836	424	*	chr2-159118413-159118836	0	TANC1
chr2	159146993	159148023	1031	*	chr2-159146993-159148023	0	TANC1
chr2	159175659	159176291	633	*	chr2-159175659-159176291	0	TANC1
chr2	159195715	159195924	210	*	chr2-159195715-159195924	0	TANC1
chr2	159202607	159203109	503	*	chr2-159202607-159203109	0	TANC1
chr2	159204564	159205308	745	*	chr2-159204564-159205308	0	TANC1
chr2	159211274	159211632	359	*	chr2-159211274-159211632	0	TANC1
chr2	159232512	159233112	601	*	chr2-159232512-159233112	0	TANC1
chr2	159238776	159239084	309	*	chr2-159238776-159239084	0	WDSUB1
chr2	159285905	159287365	1461	*	chr2-159285905-159287365	0	WDSUB1
chr2	159299738	159300197	460	*	chr2-159299738-159300197	12938	WDSUB1
chr2	159396837	159397064	228	*	chr2-159396837-159397064	0	BAZ2B
chr2	159550851	159551184	334	*	chr2-159550851-159551184	0	BAZ2B
chr2	159613570	159614232	663	*	chr2-159613570-159614232	0	BAZ2B
chr2	159614795	159616548	1754	*	chr2-159614795-159616548	0	BAZ2B
chr2	159623868	159624091	224	*	chr2-159623868-159624091	7175	BAZ2B
chr2	159711902	159713087	1186	*	chr2-159711902-159713087	0	2007-03-01
chr2	159797666	159798314	649	*	chr2-159797666-159798314	0	CD302
chr2	159850207	159850478	272	*	chr2-159850207-159850478	0	LY75-CD302
chr2	159904440	159904883	444	*	chr2-159904440-159904883	0	LY75-CD302
chr2	159916493	159916798	306	*	chr2-159916493-159916798	11743	LY75
chr2	159968339	159968571	233	*	chr2-159968339-159968571	0	PLA2R1
chr2	160062243	160062841	599	*	chr2-160062243-160062841	0	PLA2R1
chr2	160064098	160064669	572	*	chr2-160064098-160064669	1487	PLA2R1
chr2	160225799	160226032	234	*	chr2-160225799-160226032	0	ITGB6
chr2	160247368	160248003	636	*	chr2-160247368-160248003	0	ITGB6
chr2	160253478	160254477	1000	*	chr2-160253478-160254477	0	ITGB6
chr2	160269553	160270554	1002	*	chr2-160269553-160270554	0	ITGB6
chr2	160286441	160286923	483	*	chr2-160286441-160286923	0	RBMS1
chr2	160288133	160288584	452	*	chr2-160288133-160288584	0	RBMS1
chr2	160307006	160307363	358	*	chr2-160307006-160307363	0	RBMS1
chr2	160317222	160318026	805	*	chr2-160317222-160318026	0	RBMS1
chr2	160406892	160408223	1332	*	chr2-160406892-160408223	0	RBMS1
chr2	160492691	160494058	1368	*	chr2-160492691-160494058	0	RBMS1
chr2	160745372	160745667	296	*	chr2-160745372-160745667	251577	RBMS1
chr2	160756039	160756376	338	*	chr2-160756039-160756376	262244	RBMS1
chr2	160816955	160817325	371	*	chr2-160816955-160817325	319582	TANK
chr2	160858611	160858894	284	*	chr2-160858611-160858894	278013	TANK
chr2	160859026	160859385	360	*	chr2-160859026-160859385	277522	TANK
chr2	160909681	160910225	545	*	chr2-160909681-160910225	226682	TANK
chr2	160910693	160911005	313	*	chr2-160910693-160911005	225902	TANK
chr2	160970280	160970925	646	*	chr2-160970280-160970925	165982	TANK
chr2	160984367	160984709	343	*	chr2-160984367-160984709	152198	TANK
chr2	160989752	160990180	429	*	chr2-160989752-160990180	146727	TANK
chr2	160994414	160994613	200	*	chr2-160994414-160994613	142294	TANK
chr2	161026151	161026495	345	*	chr2-161026151-161026495	110412	TANK
chr2	161041238	161042071	834	*	chr2-161041238-161042071	94836	TANK
chr2	161044247	161044789	543	*	chr2-161044247-161044789	92118	TANK
chr2	161063630	161064004	375	*	chr2-161063630-161064004	72903	TANK
chr2	161067686	161068468	783	*	chr2-161067686-161068468	68439	TANK
chr2	161100292	161101036	745	*	chr2-161100292-161101036	35871	TANK
chr2	161111487	161111715	229	*	chr2-161111487-161111715	25192	TANK
chr2	161112667	161113219	553	*	chr2-161112667-161113219	23688	TANK
chr2	161114029	161114553	525	*	chr2-161114029-161114553	22354	TANK
chr2	161135287	161135549	263	*	chr2-161135287-161135549	1358	TANK
chr2	161159943	161161275	1333	*	chr2-161159943-161161275	0	TANK
chr2	161189874	161190368	495	*	chr2-161189874-161190368	0	TANK
chr2	161199767	161200233	467	*	chr2-161199767-161200233	0	TANK
chr2	161223223	161223434	212	*	chr2-161223223-161223434	0	TANK
chr2	161236818	161237110	293	*	chr2-161236818-161237110	596	TANK
chr2	161237259	161239216	1958	*	chr2-161237259-161239216	1037	TANK
chr2	161246066	161246762	697	*	chr2-161246066-161246762	0	AC009299.3
chr2	161250257	161250698	442	*	chr2-161250257-161250698	1206	AC009299.3
chr2	161307884	161308778	895	*	chr2-161307884-161308778	0	PSMD14
chr2	161318266	161318765	500	*	chr2-161318266-161318765	0	PSMD14
chr2	161332408	161333138	731	*	chr2-161332408-161333138	0	PSMD14
chr2	161355504	161356363	860	*	chr2-161355504-161356363	0	PSMD14
chr2	161370777	161371296	520	*	chr2-161370777-161371296	0	PSMD14
chr2	161371707	161372173	467	*	chr2-161371707-161372173	0	PSMD14
chr2	161382042	161382329	288	*	chr2-161382042-161382329	0	PSMD14
chr2	161397968	161398208	241	*	chr2-161397968-161398208	0	PSMD14
chr2	161406289	161406776	488	*	chr2-161406289-161406776	0	PSMD14
chr2	161409379	161409684	306	*	chr2-161409379-161409684	0	PSMD14
chr2	161414292	161414950	659	*	chr2-161414292-161414950	1143	TBR1
chr2	161415536	161416983	1448	*	chr2-161415536-161416983	0	TBR1
chr2	161417719	161418185	467	*	chr2-161417719-161418185	0	TBR1
chr2	161418672	161419031	360	*	chr2-161418672-161419031	0	TBR1
chr2	161422982	161424253	1272	*	chr2-161422982-161424253	0	TBR1
chr2	161426890	161427340	451	*	chr2-161426890-161427340	0	SLC4A10
chr2	161448324	161448831	508	*	chr2-161448324-161448831	0	SLC4A10
chr2	161461789	161461988	200	*	chr2-161461789-161461988	0	SLC4A10
chr2	161551263	161551599	337	*	chr2-161551263-161551599	0	SLC4A10
chr2	161551781	161551999	219	*	chr2-161551781-161551999	0	SLC4A10
chr2	161555984	161556931	948	*	chr2-161555984-161556931	0	SLC4A10
chr2	161582070	161582678	609	*	chr2-161582070-161582678	0	SLC4A10
chr2	161586601	161586807	207	*	chr2-161586601-161586807	0	SLC4A10
chr2	161609945	161610170	226	*	chr2-161609945-161610170	0	SLC4A10
chr2	161624071	161625196	1126	*	chr2-161624071-161625196	0	SLC4A10
chr2	161625369	161625846	478	*	chr2-161625369-161625846	0	SLC4A10
chr2	161626086	161626290	205	*	chr2-161626086-161626290	0	SLC4A10
chr2	161655902	161656122	221	*	chr2-161655902-161656122	0	SLC4A10
chr2	161713746	161714000	255	*	chr2-161713746-161714000	0	SLC4A10
chr2	161722708	161722956	249	*	chr2-161722708-161722956	0	SLC4A10
chr2	161788486	161788781	296	*	chr2-161788486-161788781	0	SLC4A10
chr2	161805774	161805973	200	*	chr2-161805774-161805973	0	SLC4A10
chr2	161815090	161815318	229	*	chr2-161815090-161815318	0	SLC4A10
chr2	161865302	161865527	226	*	chr2-161865302-161865527	0	SLC4A10
chr2	161905659	161905924	266	*	chr2-161905659-161905924	0	SLC4A10
chr2	161947758	161948277	520	*	chr2-161947758-161948277	0	SLC4A10
chr2	161953595	161954546	952	*	chr2-161953595-161954546	0	SLC4A10
chr2	161968876	161969705	830	*	chr2-161968876-161969705	0	SLC4A10
chr2	161971565	161971865	301	*	chr2-161971565-161971865	0	SLC4A10
chr2	161981704	161981945	242	*	chr2-161981704-161981945	0	SLC4A10
chr2	161987924	161988123	200	*	chr2-161987924-161988123	2641	SLC4A10
chr2	161992577	161992800	224	*	chr2-161992577-161992800	0	DPP4
chr2	161994869	161995883	1015	*	chr2-161994869-161995883	0	DPP4
chr2	161999389	161999592	204	*	chr2-161999389-161999592	0	DPP4
chr2	162000329	162000902	574	*	chr2-162000329-162000902	0	DPP4
chr2	162002505	162003311	807	*	chr2-162002505-162003311	0	DPP4
chr2	162004954	162005206	253	*	chr2-162004954-162005206	0	DPP4
chr2	162008546	162008745	200	*	chr2-162008546-162008745	0	DPP4
chr2	162021420	162021920	501	*	chr2-162021420-162021920	0	DPP4
chr2	162037069	162037362	294	*	chr2-162037069-162037362	0	DPP4
chr2	162073458	162074449	992	*	chr2-162073458-162074449	0	DPP4
chr2	162091238	162091692	455	*	chr2-162091238-162091692	1736	AC008063.3
chr2	162099591	162100167	577	*	chr2-162099591-162100167	4736	AC008063.3
chr2	162123833	162124502	670	*	chr2-162123833-162124502	18370	GCG
chr2	162125715	162126473	759	*	chr2-162125715-162126473	16399	GCG
chr2	162146616	162146907	292	*	chr2-162146616-162146907	0	GCG
chr2	162149036	162150125	1090	*	chr2-162149036-162150125	0	GCG
chr2	162167022	162167884	863	*	chr2-162167022-162167884	2799	FAP
chr2	162172676	162173542	867	*	chr2-162172676-162173542	0	FAP
chr2	162177883	162178612	730	*	chr2-162177883-162178612	0	FAP
chr2	162184245	162184699	455	*	chr2-162184245-162184699	0	FAP
chr2	162219402	162219716	315	*	chr2-162219402-162219716	0	FAP
chr2	162220322	162220704	383	*	chr2-162220322-162220704	0	FAP
chr2	162231463	162232064	602	*	chr2-162231463-162232064	0	FAP
chr2	162234737	162234996	260	*	chr2-162234737-162234996	0	FAP
chr2	162242993	162243306	314	*	chr2-162242993-162243306	0	FAP
chr2	162243724	162244100	377	*	chr2-162243724-162244100	0	FAP
chr2	162273959	162274184	226	*	chr2-162273959-162274184	0	IFIH1
chr2	162284935	162285238	304	*	chr2-162284935-162285238	0	IFIH1
chr2	162288393	162288799	407	*	chr2-162288393-162288799	0	IFIH1
chr2	162291180	162291379	200	*	chr2-162291180-162291379	0	IFIH1
chr2	162293350	162293758	409	*	chr2-162293350-162293758	0	IFIH1
chr2	162297774	162298186	413	*	chr2-162297774-162298186	0	IFIH1
chr2	162298667	162298866	200	*	chr2-162298667-162298866	0	IFIH1
chr2	162301027	162301409	383	*	chr2-162301027-162301409	0	IFIH1
chr2	162315981	162316369	389	*	chr2-162315981-162316369	0	IFIH1
chr2	162318020	162319122	1103	*	chr2-162318020-162319122	0	IFIH1
chr2	162343513	162344516	1004	*	chr2-162343513-162344516	0	GCA
chr2	162374064	162374536	473	*	chr2-162374064-162374536	0	KCNH7
chr2	162382158	162382437	280	*	chr2-162382158-162382437	0	KCNH7
chr2	162385506	162385912	407	*	chr2-162385506-162385912	0	KCNH7
chr2	162401026	162401225	200	*	chr2-162401026-162401225	0	KCNH7
chr2	162402200	162402409	210	*	chr2-162402200-162402409	0	KCNH7
chr2	162416371	162417036	666	*	chr2-162416371-162417036	0	KCNH7
chr2	162458305	162458563	259	*	chr2-162458305-162458563	0	KCNH7
chr2	162475391	162476164	774	*	chr2-162475391-162476164	0	KCNH7
chr2	162636227	162636526	300	*	chr2-162636227-162636526	0	KCNH7
chr2	162688223	162688426	204	*	chr2-162688223-162688426	0	KCNH7
chr2	162694238	162694649	412	*	chr2-162694238-162694649	0	KCNH7
chr2	162700259	162700718	460	*	chr2-162700259-162700718	0	KCNH7
chr2	162733013	162733655	643	*	chr2-162733013-162733655	0	KCNH7
chr2	162746953	162747640	688	*	chr2-162746953-162747640	0	KCNH7
chr2	162768415	162769445	1031	*	chr2-162768415-162769445	0	KCNH7
chr2	162787062	162787371	310	*	chr2-162787062-162787371	0	KCNH7
chr2	162799574	162799859	286	*	chr2-162799574-162799859	0	KCNH7
chr2	162828617	162828816	200	*	chr2-162828617-162828816	0	KCNH7
chr2	162838045	162839916	1872	*	chr2-162838045-162839916	0	KCNH7
chr2	162864822	162865021	200	*	chr2-162864822-162865021	26091	KCNH7
chr2	162885653	162885852	200	*	chr2-162885653-162885852	46922	KCNH7
chr2	163010841	163011220	380	*	chr2-163010841-163011220	172110	KCNH7
chr2	163039205	163039469	265	*	chr2-163039205-163039469	200474	KCNH7
chr2	163044001	163044408	408	*	chr2-163044001-163044408	205270	KCNH7
chr2	163059112	163059332	221	*	chr2-163059112-163059332	220381	KCNH7
chr2	163059373	163059860	488	*	chr2-163059373-163059860	220642	KCNH7
chr2	163110859	163111517	659	*	chr2-163110859-163111517	272128	KCNH7
chr2	163135213	163135655	443	*	chr2-163135213-163135655	296482	KCNH7
chr2	163198338	163198538	201	*	chr2-163198338-163198538	359607	KCNH7
chr2	163247196	163247540	345	*	chr2-163247196-163247540	345855	FIGN
chr2	163248308	163248830	523	*	chr2-163248308-163248830	344565	FIGN
chr2	163345970	163346183	214	*	chr2-163345970-163346183	247212	FIGN
chr2	163347981	163348831	851	*	chr2-163347981-163348831	244564	FIGN
chr2	163465415	163465783	369	*	chr2-163465415-163465783	127612	FIGN
chr2	163466079	163466638	560	*	chr2-163466079-163466638	126757	FIGN
chr2	163469508	163469953	446	*	chr2-163469508-163469953	123442	FIGN
chr2	163593807	163594827	1021	*	chr2-163593807-163594827	0	FIGN
chr2	163601202	163601648	447	*	chr2-163601202-163601648	0	FIGN
chr2	163609030	163609249	220	*	chr2-163609030-163609249	0	FIGN
chr2	163613078	163613811	734	*	chr2-163613078-163613811	0	FIGN
chr2	163624451	163624943	493	*	chr2-163624451-163624943	0	FIGN
chr2	163671032	163671257	226	*	chr2-163671032-163671257	0	FIGN
chr2	163675378	163675641	264	*	chr2-163675378-163675641	0	FIGN
chr2	163713811	163714056	246	*	chr2-163713811-163714056	0	FIGN
chr2	163717701	163718387	687	*	chr2-163717701-163718387	0	FIGN
chr2	163719192	163719751	560	*	chr2-163719192-163719751	0	FIGN
chr2	163729675	163729937	263	*	chr2-163729675-163729937	0	FIGN
chr2	163735762	163737276	1515	*	chr2-163735762-163737276	0	FIGN
chr2	163752338	163752557	220	*	chr2-163752338-163752557	0	AC092684.1
chr2	163770653	163771555	903	*	chr2-163770653-163771555	0	AC092684.1
chr2	163800958	163801174	217	*	chr2-163800958-163801174	0	AC092684.1
chr2	163919240	163919439	200	*	chr2-163919240-163919439	0	AC092684.1
chr2	163934628	163934827	200	*	chr2-163934628-163934827	0	AC092684.1
chr2	164009613	164010061	449	*	chr2-164009613-164010061	0	AC092684.1
chr2	164014136	164014541	406	*	chr2-164014136-164014541	0	AC092684.1
chr2	164044513	164044948	436	*	chr2-164044513-164044948	0	AC092684.1
chr2	164054750	164055048	299	*	chr2-164054750-164055048	0	AC092684.1
chr2	164065892	164066425	534	*	chr2-164065892-164066425	0	AC092684.1
chr2	164091980	164092322	343	*	chr2-164091980-164092322	0	AC092684.1
chr2	164102012	164102731	720	*	chr2-164102012-164102731	0	AC092684.1
chr2	164134460	164134674	215	*	chr2-164134460-164134674	0	AC092684.1
chr2	164161399	164161631	233	*	chr2-164161399-164161631	0	AC092684.1
chr2	164208015	164208472	458	*	chr2-164208015-164208472	0	AC092684.1
chr2	164257587	164258077	491	*	chr2-164257587-164258077	0	AC092684.1
chr2	164273614	164274355	742	*	chr2-164273614-164274355	0	AC092684.1
chr2	164285519	164285994	476	*	chr2-164285519-164285994	0	AC092684.1
chr2	164287076	164287368	293	*	chr2-164287076-164287368	0	AC092684.1
chr2	164295711	164295948	238	*	chr2-164295711-164295948	0	AC092684.1
chr2	164445550	164445860	311	*	chr2-164445550-164445860	46951	GRB14
chr2	164449746	164450263	518	*	chr2-164449746-164450263	42548	GRB14
chr2	164453721	164454175	455	*	chr2-164453721-164454175	38636	GRB14
chr2	164470639	164470886	248	*	chr2-164470639-164470886	21925	GRB14
chr2	164495486	164495737	252	*	chr2-164495486-164495737	0	GRB14
chr2	164514964	164515295	332	*	chr2-164514964-164515295	0	GRB14
chr2	164588223	164588434	212	*	chr2-164588223-164588434	0	GRB14
chr2	164606325	164606976	652	*	chr2-164606325-164606976	0	GRB14
chr2	164620834	164622044	1211	*	chr2-164620834-164622044	0	GRB14
chr2	164737647	164737853	207	*	chr2-164737647-164737853	0	COBLL1
chr2	164831841	164832040	200	*	chr2-164831841-164832040	0	COBLL1
chr2	164840521	164842288	1768	*	chr2-164840521-164842288	0	COBLL1
chr2	164868611	164868821	211	*	chr2-164868611-164868821	10064	RNA5SP110
chr2	164903924	164904303	380	*	chr2-164903924-164904303	0	SLC38A11
chr2	164915573	164915855	283	*	chr2-164915573-164915855	0	SLC38A11
chr2	164917275	164918013	739	*	chr2-164917275-164918013	0	SLC38A11
chr2	164933624	164933862	239	*	chr2-164933624-164933862	0	SLC38A11
chr2	164991385	164991650	266	*	chr2-164991385-164991650	35859	SLC38A11
chr2	164992850	164993175	326	*	chr2-164992850-164993175	37324	SLC38A11
chr2	165016577	165017097	521	*	chr2-165016577-165017097	61051	SLC38A11
chr2	165017644	165017906	263	*	chr2-165017644-165017906	62118	SLC38A11
chr2	165017997	165018555	559	*	chr2-165017997-165018555	62471	SLC38A11
chr2	165044510	165045211	702	*	chr2-165044510-165045211	42310	SCN3A
chr2	165054104	165054351	248	*	chr2-165054104-165054351	33170	SCN3A
chr2	165055017	165055347	331	*	chr2-165055017-165055347	32174	SCN3A
chr2	165067883	165068590	708	*	chr2-165067883-165068590	18931	SCN3A
chr2	165122509	165122841	333	*	chr2-165122509-165122841	0	SCN3A
chr2	165141715	165142414	700	*	chr2-165141715-165142414	0	SCN3A
chr2	165170655	165170963	309	*	chr2-165170655-165170963	0	SCN3A
chr2	165193434	165193672	239	*	chr2-165193434-165193672	0	SCN3A
chr2	165203537	165204242	706	*	chr2-165203537-165204242	0	SCN3A
chr2	165239214	165239681	468	*	chr2-165239214-165239681	0	SCN2A
chr2	165239845	165240472	628	*	chr2-165239845-165240472	0	SCN2A
chr2	165293715	165294458	744	*	chr2-165293715-165294458	0	SCN2A
chr2	165400930	165401353	424	*	chr2-165400930-165401353	8197	SCN2A
chr2	165406169	165406562	394	*	chr2-165406169-165406562	13436	SCN2A
chr2	165428871	165429318	448	*	chr2-165428871-165429318	36138	SCN2A
chr2	165453073	165454053	981	*	chr2-165453073-165454053	15593	CSRNP3
chr2	165462323	165462969	647	*	chr2-165462323-165462969	6677	CSRNP3
chr2	165467174	165467447	274	*	chr2-165467174-165467447	2199	CSRNP3
chr2	165469266	165469815	550	*	chr2-165469266-165469815	0	CSRNP3
chr2	165491950	165492448	499	*	chr2-165491950-165492448	0	CSRNP3
chr2	165499014	165499535	522	*	chr2-165499014-165499535	0	CSRNP3
chr2	165560384	165560996	613	*	chr2-165560384-165560996	0	CSRNP3
chr2	165572143	165572525	383	*	chr2-165572143-165572525	0	CSRNP3
chr2	165573686	165574434	749	*	chr2-165573686-165574434	0	CSRNP3
chr2	165576399	165577043	645	*	chr2-165576399-165577043	0	CSRNP3
chr2	165634887	165635192	306	*	chr2-165634887-165635192	0	CSRNP3
chr2	165646401	165646845	445	*	chr2-165646401-165646845	0	CSRNP3
chr2	165648710	165649131	422	*	chr2-165648710-165649131	0	CSRNP3
chr2	165679372	165680318	947	*	chr2-165679372-165680318	0	CSRNP3
chr2	165681820	165682094	275	*	chr2-165681820-165682094	0	CSRNP3
chr2	165691496	165691807	312	*	chr2-165691496-165691807	2088	CSRNP3
chr2	165697682	165698287	606	*	chr2-165697682-165698287	8274	CSRNP3
chr2	165761567	165762201	635	*	chr2-165761567-165762201	0	GALNT3
chr2	165767453	165767905	453	*	chr2-165767453-165767905	0	GALNT3
chr2	165770108	165770493	386	*	chr2-165770108-165770493	0	GALNT3
chr2	165776028	165776284	257	*	chr2-165776028-165776284	0	GALNT3
chr2	165793129	165794721	1593	*	chr2-165793129-165794721	0	GALNT3
chr2	165837391	165837683	293	*	chr2-165837391-165837683	0	AC009495.3
chr2	165863805	165864630	826	*	chr2-165863805-165864630	0	TTC21B
chr2	165874220	165874652	433	*	chr2-165874220-165874652	0	TTC21B
chr2	165898653	165898969	317	*	chr2-165898653-165898969	0	TTC21B
chr2	165953221	165954315	1095	*	chr2-165953221-165954315	0	TTC21B
chr2	165986205	165986424	220	*	chr2-165986205-165986424	2735	SCN1A
chr2	165989791	165990158	368	*	chr2-165989791-165990158	0	SCN1A
chr2	166072886	166073413	528	*	chr2-166072886-166073413	0	SCN1A
chr2	166094401	166094659	259	*	chr2-166094401-166094659	0	SCN1A
chr2	166140414	166140795	382	*	chr2-166140414-166140795	0	SCN1A
chr2	166181651	166181883	233	*	chr2-166181651-166181883	13301	SCN9A
chr2	166228316	166229015	700	*	chr2-166228316-166229015	0	SCN9A
chr2	166375249	166376648	1400	*	chr2-166375249-166376648	0	SCN9A
chr2	166431509	166431768	260	*	chr2-166431509-166431768	0	SCN7A
chr2	166494077	166494415	339	*	chr2-166494077-166494415	0	SCN7A
chr2	166535898	166536400	503	*	chr2-166535898-166536400	41650	SCN7A
chr2	166539100	166539650	551	*	chr2-166539100-166539650	44852	SCN7A
chr2	166610527	166610804	278	*	chr2-166610527-166610804	116279	SCN7A
chr2	166671759	166672128	370	*	chr2-166671759-166672128	177511	SCN7A
chr2	166694678	166694906	229	*	chr2-166694678-166694906	193580	XIRP2
chr2	166999509	166999715	207	*	chr2-166999509-166999715	0	XIRP2
chr2	167132543	167132742	200	*	chr2-167132543-167132742	0	XIRP2
chr2	167183817	167184326	510	*	chr2-167183817-167184326	0	XIRP2
chr2	167211291	167211508	218	*	chr2-167211291-167211508	0	XIRP2
chr2	167211859	167212308	450	*	chr2-167211859-167212308	0	XIRP2
chr2	167254708	167255166	459	*	chr2-167254708-167255166	0	XIRP2
chr2	167258757	167259263	507	*	chr2-167258757-167259263	0	XIRP2
chr2	167272622	167272846	225	*	chr2-167272622-167272846	12868	XIRP2
chr2	167292365	167294272	1908	*	chr2-167292365-167294272	0	AC074363.1
chr2	167361071	167361923	853	*	chr2-167361071-167361923	0	AC074363.1
chr2	167365126	167365652	527	*	chr2-167365126-167365652	0	AC074363.1
chr2	167388685	167389517	833	*	chr2-167388685-167389517	0	AC074363.1
chr2	167398623	167399239	617	*	chr2-167398623-167399239	0	AC074363.1
chr2	167400551	167400946	396	*	chr2-167400551-167400946	0	AC074363.1
chr2	167401354	167401928	575	*	chr2-167401354-167401928	0	AC074363.1
chr2	167423650	167425302	1653	*	chr2-167423650-167425302	0	AC074363.1
chr2	167434231	167434435	205	*	chr2-167434231-167434435	0	AC074363.1
chr2	167467099	167467668	570	*	chr2-167467099-167467668	0	AC074363.1
chr2	167487708	167488040	333	*	chr2-167487708-167488040	0	AC074363.1
chr2	167496295	167496577	283	*	chr2-167496295-167496577	0	AC074363.1
chr2	167497614	167498283	670	*	chr2-167497614-167498283	0	AC074363.1
chr2	167563775	167564594	820	*	chr2-167563775-167564594	5441	AC074363.1
chr2	167572226	167572702	477	*	chr2-167572226-167572702	13892	AC074363.1
chr2	167581760	167582468	709	*	chr2-167581760-167582468	23426	AC074363.1
chr2	167680102	167680512	411	*	chr2-167680102-167680512	121768	AC074363.1
chr2	167701682	167701955	274	*	chr2-167701682-167701955	143348	AC074363.1
chr2	167728030	167728258	229	*	chr2-167728030-167728258	140689	B3GALT1
chr2	167750620	167751100	481	*	chr2-167750620-167751100	117847	B3GALT1
chr2	167779657	167779856	200	*	chr2-167779657-167779856	89091	B3GALT1
chr2	167823233	167823631	399	*	chr2-167823233-167823631	45316	B3GALT1
chr2	167832574	167833451	878	*	chr2-167832574-167833451	35496	B3GALT1
chr2	167841401	167841656	256	*	chr2-167841401-167841656	27291	B3GALT1
chr2	167859993	167860222	230	*	chr2-167859993-167860222	8725	B3GALT1
chr2	167946388	167946862	475	*	chr2-167946388-167946862	7157	STK39
chr2	167951676	167952070	395	*	chr2-167951676-167952070	1949	STK39
chr2	167962330	167962877	548	*	chr2-167962330-167962877	0	STK39
chr2	168003763	168004368	606	*	chr2-168003763-168004368	0	STK39
chr2	168062874	168063197	324	*	chr2-168062874-168063197	0	STK39
chr2	168076760	168076959	200	*	chr2-168076760-168076959	0	STK39
chr2	168118460	168119161	702	*	chr2-168118460-168119161	0	STK39
chr2	168127200	168127653	454	*	chr2-168127200-168127653	0	STK39
chr2	168137641	168137843	203	*	chr2-168137641-168137843	0	STK39
chr2	168138399	168138693	295	*	chr2-168138399-168138693	0	STK39
chr2	168138863	168139156	294	*	chr2-168138863-168139156	0	STK39
chr2	168145250	168145820	571	*	chr2-168145250-168145820	0	STK39
chr2	168145915	168146201	287	*	chr2-168145915-168146201	0	STK39
chr2	168169240	168169487	248	*	chr2-168169240-168169487	0	STK39
chr2	168178629	168178924	296	*	chr2-168178629-168178924	0	STK39
chr2	168180769	168181379	611	*	chr2-168180769-168181379	0	STK39
chr2	168221905	168222239	335	*	chr2-168221905-168222239	0	STK39
chr2	168231540	168231989	450	*	chr2-168231540-168231989	0	STK39
chr2	168246255	168247962	1708	*	chr2-168246255-168247962	0	STK39
chr2	168252770	168253266	497	*	chr2-168252770-168253266	4628	STK39
chr2	168255807	168256179	373	*	chr2-168255807-168256179	7665	STK39
chr2	168300422	168300733	312	*	chr2-168300422-168300733	52280	STK39
chr2	168311393	168311771	379	*	chr2-168311393-168311771	63251	STK39
chr2	168346666	168347462	797	*	chr2-168346666-168347462	98524	STK39
chr2	168351294	168351596	303	*	chr2-168351294-168351596	103152	STK39
chr2	168368856	168369309	454	*	chr2-168368856-168369309	86552	CERS6
chr2	168412385	168412584	200	*	chr2-168412385-168412584	43277	CERS6
chr2	168434098	168434487	390	*	chr2-168434098-168434487	21374	CERS6
chr2	168455687	168457168	1482	*	chr2-168455687-168457168	0	CERS6
chr2	168470821	168471295	475	*	chr2-168470821-168471295	0	CERS6
chr2	168478226	168478542	317	*	chr2-168478226-168478542	0	CERS6
chr2	168515423	168515926	504	*	chr2-168515423-168515926	0	CERS6
chr2	168529997	168530334	338	*	chr2-168529997-168530334	0	CERS6
chr2	168535229	168535469	241	*	chr2-168535229-168535469	0	CERS6
chr2	168538418	168538690	273	*	chr2-168538418-168538690	0	CERS6
chr2	168561193	168561401	209	*	chr2-168561193-168561401	0	CERS6
chr2	168565417	168565876	460	*	chr2-168565417-168565876	0	CERS6
chr2	168567480	168568178	699	*	chr2-168567480-168568178	0	CERS6
chr2	168653597	168653800	204	*	chr2-168653597-168653800	0	CERS6
chr2	168673427	168674015	589	*	chr2-168673427-168674015	0	CERS6
chr2	168680286	168680575	290	*	chr2-168680286-168680575	0	CERS6
chr2	168687379	168687668	290	*	chr2-168687379-168687668	0	CERS6
chr2	168688760	168689113	354	*	chr2-168688760-168689113	0	CERS6
chr2	168707981	168708350	370	*	chr2-168707981-168708350	0	CERS6
chr2	168709462	168710113	652	*	chr2-168709462-168710113	0	CERS6
chr2	168738076	168738412	337	*	chr2-168738076-168738412	0	CERS6
chr2	168749336	168749673	338	*	chr2-168749336-168749673	0	CERS6
chr2	168752222	168752586	365	*	chr2-168752222-168752586	0	CERS6
chr2	168759090	168759456	367	*	chr2-168759090-168759456	0	CERS6
chr2	168781258	168781542	285	*	chr2-168781258-168781542	0	CERS6-AS1
chr2	168802553	168803022	470	*	chr2-168802553-168803022	0	NOSTRIN
chr2	168810033	168810232	200	*	chr2-168810033-168810232	0	NOSTRIN
chr2	168819154	168819597	444	*	chr2-168819154-168819597	0	NOSTRIN
chr2	168832147	168832378	232	*	chr2-168832147-168832378	0	NOSTRIN
chr2	168849489	168849851	363	*	chr2-168849489-168849851	0	NOSTRIN
chr2	168854508	168854999	492	*	chr2-168854508-168854999	0	NOSTRIN
chr2	168855476	168855983	508	*	chr2-168855476-168855983	0	NOSTRIN
chr2	168889778	168890699	922	*	chr2-168889778-168890699	0	SPC25
chr2	168901076	168901295	220	*	chr2-168901076-168901295	0	G6PC2
chr2	168912550	168913298	749	*	chr2-168912550-168913298	0	SPC25
chr2	168915507	168915775	269	*	chr2-168915507-168915775	2135	SPC25
chr2	168916166	168916602	437	*	chr2-168916166-168916602	2794	SPC25
chr2	168917737	168918008	272	*	chr2-168917737-168918008	4365	SPC25
chr2	168975688	168976314	627	*	chr2-168975688-168976314	0	ABCB11
chr2	168981428	168981979	552	*	chr2-168981428-168981979	0	ABCB11
chr2	169109634	169111273	1640	*	chr2-169109634-169111273	13466	DHRS9
chr2	169118152	169118472	321	*	chr2-169118152-169118472	8636	LRP2
chr2	169118943	169119444	502	*	chr2-169118943-169119444	7664	LRP2
chr2	169131890	169132221	332	*	chr2-169131890-169132221	0	LRP2
chr2	169205153	169205459	307	*	chr2-169205153-169205459	0	LRP2
chr2	169210583	169210910	328	*	chr2-169210583-169210910	0	LRP2
chr2	169235947	169236419	473	*	chr2-169235947-169236419	0	LRP2
chr2	169246728	169246990	263	*	chr2-169246728-169246990	0	LRP2
chr2	169247213	169247591	379	*	chr2-169247213-169247591	0	LRP2
chr2	169285703	169285902	200	*	chr2-169285703-169285902	0	LRP2
chr2	169361813	169362164	352	*	chr2-169361813-169362164	0	LRP2
chr2	169362217	169362416	200	*	chr2-169362217-169362416	0	LRP2
chr2	169363504	169363933	430	*	chr2-169363504-169363933	818	LRP2
chr2	169364111	169364721	611	*	chr2-169364111-169364721	1425	LRP2
chr2	169408566	169409051	486	*	chr2-169408566-169409051	45880	LRP2
chr2	169415313	169415909	597	*	chr2-169415313-169415909	52627	LRP2
chr2	169468517	169468737	221	*	chr2-169468517-169468737	10440	BBS5
chr2	169478945	169479956	1012	*	chr2-169478945-169479956	0	RP11-724O16.1
chr2	169562272	169562471	200	*	chr2-169562272-169562471	0	FASTKD1
chr2	169573022	169574080	1059	*	chr2-169573022-169574080	0	FASTKD1
chr2	169583984	169585016	1033	*	chr2-169583984-169585016	0	PPIG
chr2	169693883	169694845	963	*	chr2-169693883-169694845	0	CCDC173
chr2	169708637	169709014	378	*	chr2-169708637-169709014	0	KLHL23
chr2	169733314	169734766	1453	*	chr2-169733314-169734766	0	KLHL23
chr2	169746309	169746516	208	*	chr2-169746309-169746516	0	KLHL23
chr2	169768158	169768522	365	*	chr2-169768158-169768522	0	KLHL23
chr2	169789664	169790181	518	*	chr2-169789664-169790181	1751	SSB
chr2	169798380	169799482	1103	*	chr2-169798380-169799482	0	SSB
chr2	169824588	169825085	498	*	chr2-169824588-169825085	0	METTL5
chr2	169827066	169828557	1492	*	chr2-169827066-169828557	0	UBR3
chr2	169883951	169884285	335	*	chr2-169883951-169884285	0	UBR3
chr2	169901156	169901521	366	*	chr2-169901156-169901521	0	UBR3
chr2	169928501	169928700	200	*	chr2-169928501-169928700	0	UBR3
chr2	169999031	169999413	383	*	chr2-169999031-169999413	0	UBR3
chr2	170013868	170014119	252	*	chr2-170013868-170014119	0	UBR3
chr2	170062681	170063136	456	*	chr2-170062681-170063136	0	UBR3
chr2	170063570	170064117	548	*	chr2-170063570-170064117	0	UBR3
chr2	170086788	170087410	623	*	chr2-170086788-170087410	2656	UBR3
chr2	170162328	170162706	379	*	chr2-170162328-170162706	15438	MYO3B
chr2	170163229	170163932	704	*	chr2-170163229-170163932	14212	MYO3B
chr2	170170139	170171043	905	*	chr2-170170139-170171043	7101	MYO3B
chr2	170224338	170225038	701	*	chr2-170224338-170225038	0	MYO3B
chr2	170236735	170236934	200	*	chr2-170236735-170236934	0	MYO3B
chr2	170278080	170278279	200	*	chr2-170278080-170278279	0	MYO3B
chr2	170313483	170314067	585	*	chr2-170313483-170314067	0	MYO3B
chr2	170322593	170322965	373	*	chr2-170322593-170322965	0	MYO3B
chr2	170339442	170340009	568	*	chr2-170339442-170340009	0	MYO3B
chr2	170342002	170342296	295	*	chr2-170342002-170342296	0	MYO3B
chr2	170354511	170354862	352	*	chr2-170354511-170354862	0	MYO3B
chr2	170363257	170363682	426	*	chr2-170363257-170363682	0	MYO3B
chr2	170408920	170409427	508	*	chr2-170408920-170409427	0	MYO3B
chr2	170505882	170506184	303	*	chr2-170505882-170506184	0	MYO3B
chr2	170509818	170510085	268	*	chr2-170509818-170510085	0	MYO3B
chr2	170512163	170512557	395	*	chr2-170512163-170512557	0	MYO3B
chr2	170525600	170525799	200	*	chr2-170525600-170525799	0	MYO3B
chr2	170530091	170530575	485	*	chr2-170530091-170530575	0	MYO3B
chr2	170568248	170568574	327	*	chr2-170568248-170568574	0	MYO3B
chr2	170578674	170578943	270	*	chr2-170578674-170578943	0	MYO3B
chr2	170579616	170579815	200	*	chr2-170579616-170579815	0	MYO3B
chr2	170582902	170583412	511	*	chr2-170582902-170583412	0	MYO3B
chr2	170660456	170660684	229	*	chr2-170660456-170660684	5284	MYO3B
chr2	170675560	170676145	586	*	chr2-170675560-170676145	20388	MYO3B
chr2	170679512	170679801	290	*	chr2-170679512-170679801	24340	MYO3B
chr2	170680275	170681495	1221	*	chr2-170680275-170681495	25103	MYO3B
chr2	170693231	170693530	300	*	chr2-170693231-170693530	18920	LINC01124
chr2	170695194	170695502	309	*	chr2-170695194-170695502	16948	LINC01124
chr2	170714437	170714677	241	*	chr2-170714437-170714677	0	LINC01124
chr2	170715027	170715607	581	*	chr2-170715027-170715607	0	SP5
chr2	170716595	170717059	465	*	chr2-170716595-170717059	0	SP5
chr2	170770149	170771521	1373	*	chr2-170770149-170771521	0	AC007405.4
chr2	170815702	170815992	291	*	chr2-170815702-170815992	0	GAD1
chr2	170816673	170817015	343	*	chr2-170816673-170817015	0	GAD1
chr2	170823102	170823641	540	*	chr2-170823102-170823641	0	GAD1
chr2	170846254	170846771	518	*	chr2-170846254-170846771	0	GAD1
chr2	170880696	170880931	236	*	chr2-170880696-170880931	19544	GAD1
chr2	170892343	170892653	311	*	chr2-170892343-170892653	31191	GAD1
chr2	170928630	170929837	1208	*	chr2-170928630-170929837	0	GORASP2
chr2	170973221	170974236	1016	*	chr2-170973221-170974236	6091	GORASP2
chr2	171159520	171161336	1817	*	chr2-171159520-171161336	0	TLK1
chr2	171181675	171181947	273	*	chr2-171181675-171181947	0	TLK1
chr2	171222997	171223271	275	*	chr2-171222997-171223271	0	TLK1
chr2	171226325	171227013	689	*	chr2-171226325-171227013	0	TLK1
chr2	171272008	171272207	200	*	chr2-171272008-171272207	40693	TLK1
chr2	171281178	171281377	200	*	chr2-171281178-171281377	36027	METTL8
chr2	171287800	171288071	272	*	chr2-171287800-171288071	29333	METTL8
chr2	171317561	171318734	1174	*	chr2-171317561-171318734	0	METTL8
chr2	171320126	171320657	532	*	chr2-171320126-171320657	0	METTL8
chr2	171341875	171342281	407	*	chr2-171341875-171342281	0	METTL8
chr2	171412690	171412961	272	*	chr2-171412690-171412961	0	METTL8
chr2	171415783	171416354	572	*	chr2-171415783-171416354	0	METTL8
chr2	171433692	171434879	1188	*	chr2-171433692-171434879	0	DCAF17
chr2	171522032	171523836	1805	*	chr2-171522032-171523836	0	CYBRD1
chr2	171533222	171533765	544	*	chr2-171533222-171533765	0	CYBRD1
chr2	171574124	171574323	200	*	chr2-171574124-171574323	15990	CYBRD1
chr2	171630405	171630647	243	*	chr2-171630405-171630647	56761	DYNC1I2
chr2	171687164	171688498	1335	*	chr2-171687164-171688498	0	DYNC1I2
chr2	171722305	171722527	223	*	chr2-171722305-171722527	0	DYNC1I2
chr2	171724087	171724637	551	*	chr2-171724087-171724637	0	DYNC1I2
chr2	171893747	171894650	904	*	chr2-171893747-171894650	0	SLC25A12
chr2	171921972	171922913	942	*	chr2-171921972-171922913	0	HAT1
chr2	171964129	171964458	330	*	chr2-171964129-171964458	0	HAT1
chr2	171966007	171966552	546	*	chr2-171966007-171966552	0	HAT1
chr2	171999144	172000269	1126	*	chr2-171999144-172000269	0	METAP1D
chr2	172013095	172013412	318	*	chr2-172013095-172013412	0	METAP1D
chr2	172013579	172013834	256	*	chr2-172013579-172013834	0	METAP1D
chr2	172072340	172073135	796	*	chr2-172072340-172073135	0	METAP1D
chr2	172084523	172085536	1014	*	chr2-172084523-172085536	0	DLX1
chr2	172091839	172092097	259	*	chr2-172091839-172092097	2161	DLX1
chr2	172094771	172094971	201	*	chr2-172094771-172094971	4467	DLX2
chr2	172102415	172103150	736	*	chr2-172102415-172103150	0	DLX2
chr2	172131717	172132386	670	*	chr2-172131717-172132386	21734	DLX2-AS1
chr2	172148058	172148505	448	*	chr2-172148058-172148505	38075	DLX2-AS1
chr2	172172374	172173112	739	*	chr2-172172374-172173112	62391	DLX2-AS1
chr2	172215143	172215629	487	*	chr2-172215143-172215629	99657	AC104088.1
chr2	172216365	172216761	397	*	chr2-172216365-172216761	98525	AC104088.1
chr2	172228143	172228926	784	*	chr2-172228143-172228926	86360	AC104088.1
chr2	172230761	172231416	656	*	chr2-172230761-172231416	83870	AC104088.1
chr2	172234673	172235307	635	*	chr2-172234673-172235307	79979	AC104088.1
chr2	172241212	172241496	285	*	chr2-172241212-172241496	73790	AC104088.1
chr2	172242576	172242838	263	*	chr2-172242576-172242838	72448	AC104088.1
chr2	172256892	172257178	287	*	chr2-172256892-172257178	58108	AC104088.1
chr2	172259281	172259675	395	*	chr2-172259281-172259675	55611	AC104088.1
chr2	172280596	172280898	303	*	chr2-172280596-172280898	34388	AC104088.1
chr2	172284922	172285132	211	*	chr2-172284922-172285132	30154	AC104088.1
chr2	172312755	172313018	264	*	chr2-172312755-172313018	2268	AC104088.1
chr2	172333210	172333409	200	*	chr2-172333210-172333409	9472	AC104088.1
chr2	172333505	172333704	200	*	chr2-172333505-172333704	9767	AC104088.1
chr2	172351166	172351455	290	*	chr2-172351166-172351455	27428	AC104088.1
chr2	172366657	172367022	366	*	chr2-172366657-172367022	42919	AC104088.1
chr2	172380722	172381236	515	*	chr2-172380722-172381236	46117	ITGA6
chr2	172404859	172405242	384	*	chr2-172404859-172405242	22111	ITGA6
chr2	172414900	172415469	570	*	chr2-172414900-172415469	11884	ITGA6
chr2	172420027	172420527	501	*	chr2-172420027-172420527	6826	ITGA6
chr2	172427223	172428792	1570	*	chr2-172427223-172428792	0	ITGA6
chr2	172462094	172462349	256	*	chr2-172462094-172462349	0	ITGA6
chr2	172465382	172465999	618	*	chr2-172465382-172465999	0	ITGA6
chr2	172555362	172556712	1351	*	chr2-172555362-172556712	0	PDK1
chr2	172560948	172561589	642	*	chr2-172560948-172561589	0	PDK1
chr2	172599559	172599842	284	*	chr2-172599559-172599842	0	PDK1
chr2	172600041	172600351	311	*	chr2-172600041-172600351	0	PDK1
chr2	172613079	172613440	362	*	chr2-172613079-172613440	4409	PDK1
chr2	172627029	172627555	527	*	chr2-172627029-172627555	18359	PDK1
chr2	172630005	172630552	548	*	chr2-172630005-172630552	21335	PDK1
chr2	172692812	172693342	531	*	chr2-172692812-172693342	41931	RAPGEF4
chr2	172702245	172702881	637	*	chr2-172702245-172702881	32392	RAPGEF4
chr2	172722309	172722729	421	*	chr2-172722309-172722729	12544	RAPGEF4
chr2	172730418	172730763	346	*	chr2-172730418-172730763	4510	RAPGEF4
chr2	172735347	172736385	1039	*	chr2-172735347-172736385	0	RAPGEF4
chr2	172759481	172759794	314	*	chr2-172759481-172759794	0	RAPGEF4
chr2	172768446	172768662	217	*	chr2-172768446-172768662	0	RAPGEF4
chr2	172806500	172806732	233	*	chr2-172806500-172806732	0	RAPGEF4
chr2	172806972	172807381	410	*	chr2-172806972-172807381	0	RAPGEF4
chr2	172816588	172817058	471	*	chr2-172816588-172817058	0	RAPGEF4
chr2	172834998	172835353	356	*	chr2-172834998-172835353	0	RAPGEF4
chr2	172845157	172845873	717	*	chr2-172845157-172845873	0	RAPGEF4
chr2	172846540	172846801	262	*	chr2-172846540-172846801	0	RAPGEF4
chr2	172896516	172897136	621	*	chr2-172896516-172897136	0	RAPGEF4
chr2	172917412	172918295	884	*	chr2-172917412-172918295	0	RAPGEF4
chr2	172928091	172928412	322	*	chr2-172928091-172928412	0	RAPGEF4
chr2	172928693	172928995	303	*	chr2-172928693-172928995	0	RAPGEF4
chr2	172931743	172932188	446	*	chr2-172931743-172932188	0	RAPGEF4
chr2	172938150	172938436	287	*	chr2-172938150-172938436	0	RAPGEF4
chr2	172939024	172939286	263	*	chr2-172939024-172939286	0	RAPGEF4
chr2	172944306	172944655	350	*	chr2-172944306-172944655	0	RAPGEF4
chr2	172954871	172955117	247	*	chr2-172954871-172955117	0	RAPGEF4
chr2	172964555	172965022	468	*	chr2-172964555-172965022	0	RAPGEF4
chr2	172967426	172967688	263	*	chr2-172967426-172967688	0	RAPGEF4
chr2	172985130	172985671	542	*	chr2-172985130-172985671	0	RAPGEF4
chr2	172999626	173000565	940	*	chr2-172999626-173000565	0	RAPGEF4
chr2	173020392	173020706	315	*	chr2-173020392-173020706	0	RAPGEF4
chr2	173027088	173027826	739	*	chr2-173027088-173027826	0	RAPGEF4
chr2	173028611	173028977	367	*	chr2-173028611-173028977	0	RAPGEF4
chr2	173062635	173063106	472	*	chr2-173062635-173063106	9741	RAPGEF4
chr2	173064019	173064689	671	*	chr2-173064019-173064689	10745	AC013461.1
chr2	173075335	173076903	1569	*	chr2-173075335-173076903	0	AC013461.1
chr2	173119080	173119330	251	*	chr2-173119080-173119330	0	AC013461.1
chr2	173130426	173130866	441	*	chr2-173130426-173130866	0	AC013461.1
chr2	173133186	173133473	288	*	chr2-173133186-173133473	0	AC013461.1
chr2	173205342	173205667	326	*	chr2-173205342-173205667	0	AC013461.1
chr2	173207129	173207359	231	*	chr2-173207129-173207359	0	AC013461.1
chr2	173210566	173210856	291	*	chr2-173210566-173210856	0	AC013461.1
chr2	173217095	173217692	598	*	chr2-173217095-173217692	0	AC013461.1
chr2	173223707	173224202	496	*	chr2-173223707-173224202	0	AC013461.1
chr2	173236052	173236251	200	*	chr2-173236052-173236251	0	AC013461.1
chr2	173250105	173250783	679	*	chr2-173250105-173250783	0	AC013461.1
chr2	173272526	173273300	775	*	chr2-173272526-173273300	4515	AC013461.1
chr2	173283011	173283210	200	*	chr2-173283011-173283210	15000	AC013461.1
chr2	173307167	173307659	493	*	chr2-173307167-173307659	39156	AC013461.1
chr2	173347243	173347743	501	*	chr2-173347243-173347743	7076	CDCA7
chr2	173354298	173355819	1522	*	chr2-173354298-173355819	0	CDCA7
chr2	173373141	173373638	498	*	chr2-173373141-173373638	4143	CDCA7
chr2	173384608	173384863	256	*	chr2-173384608-173384863	15610	CDCA7
chr2	173386322	173386632	311	*	chr2-173386322-173386632	17324	CDCA7
chr2	173402390	173402763	374	*	chr2-173402390-173402763	33392	CDCA7
chr2	173415227	173416347	1121	*	chr2-173415227-173416347	46229	CDCA7
chr2	173451823	173452764	942	*	chr2-173451823-173452764	82825	CDCA7
chr2	173453175	173453374	200	*	chr2-173453175-173453374	84177	CDCA7
chr2	173455745	173456011	267	*	chr2-173455745-173456011	86747	CDCA7
chr2	173512917	173513699	783	*	chr2-173512917-173513699	143919	CDCA7
chr2	173556737	173557352	616	*	chr2-173556737-173557352	187739	CDCA7
chr2	173571246	173571641	396	*	chr2-173571246-173571641	202248	CDCA7
chr2	173590014	173590822	809	*	chr2-173590014-173590822	220253	RP11-796E10.1
chr2	173607043	173607264	222	*	chr2-173607043-173607264	203811	RP11-796E10.1
chr2	173611033	173611466	434	*	chr2-173611033-173611466	199609	RP11-796E10.1
chr2	173647994	173648233	240	*	chr2-173647994-173648233	162842	RP11-796E10.1
chr2	173673449	173674475	1027	*	chr2-173673449-173674475	136600	RP11-796E10.1
chr2	173685088	173685316	229	*	chr2-173685088-173685316	125759	RP11-796E10.1
chr2	173693234	173693433	200	*	chr2-173693234-173693433	117642	RP11-796E10.1
chr2	173715326	173715791	466	*	chr2-173715326-173715791	95284	RP11-796E10.1
chr2	173746798	173747390	593	*	chr2-173746798-173747390	63685	RP11-796E10.1
chr2	173750415	173750692	278	*	chr2-173750415-173750692	60383	RP11-796E10.1
chr2	173783849	173784064	216	*	chr2-173783849-173784064	27011	RP11-796E10.1
chr2	173794142	173794646	505	*	chr2-173794142-173794646	16429	RP11-796E10.1
chr2	173808664	173809048	385	*	chr2-173808664-173809048	2027	RP11-796E10.1
chr2	173818851	173819178	328	*	chr2-173818851-173819178	7458	RP11-796E10.1
chr2	173851120	173851465	346	*	chr2-173851120-173851465	29399	AC106900.6
chr2	173866234	173866499	266	*	chr2-173866234-173866499	14365	AC106900.6
chr2	173881102	173881727	626	*	chr2-173881102-173881727	0	AC106900.6
chr2	173883612	173883929	318	*	chr2-173883612-173883929	0	AC106900.6
chr2	173963416	173965914	2499	*	chr2-173963416-173965914	0	SP3
chr2	173991085	173991552	468	*	chr2-173991085-173991552	20303	RP11-394I13.3
chr2	173999216	173999615	400	*	chr2-173999216-173999615	12240	RP11-394I13.3
chr2	174003666	174004132	467	*	chr2-174003666-174004132	7723	RP11-394I13.3
chr2	174012757	174013362	606	*	chr2-174012757-174013362	0	RP11-394I13.3
chr2	174014691	174014890	200	*	chr2-174014691-174014890	1715	RP11-394I13.3
chr2	174023591	174023870	280	*	chr2-174023591-174023870	1409	RP11-394I13.1
chr2	174039811	174040148	338	*	chr2-174039811-174040148	12647	RP11-394I13.1
chr2	174077080	174077295	216	*	chr2-174077080-174077295	0	OLA1
chr2	174118598	174118851	254	*	chr2-174118598-174118851	0	OLA1
chr2	174125108	174125455	348	*	chr2-174125108-174125455	0	OLA1
chr2	174176866	174177618	753	*	chr2-174176866-174177618	0	OLA1
chr2	174197150	174197425	276	*	chr2-174197150-174197425	0	OLA1
chr2	174247874	174248964	1091	*	chr2-174247874-174248964	0	OLA1
chr2	174327042	174327598	557	*	chr2-174327042-174327598	0	LINC01305
chr2	174334562	174335059	498	*	chr2-174334562-174335059	0	SP9
chr2	174336050	174336372	323	*	chr2-174336050-174336372	0	SP9
chr2	174336642	174337025	384	*	chr2-174336642-174337025	0	SP9
chr2	174341546	174341791	246	*	chr2-174341546-174341791	3053	SP9
chr2	174342297	174342496	200	*	chr2-174342297-174342496	3804	SP9
chr2	174395197	174396290	1094	*	chr2-174395197-174396290	0	SCRN3
chr2	174438097	174438655	559	*	chr2-174438097-174438655	0	GPR155
chr2	174462820	174463103	284	*	chr2-174462820-174463103	0	GPR155
chr2	174486416	174487492	1077	*	chr2-174486416-174487492	0	GPR155
chr2	174503166	174503463	298	*	chr2-174503166-174503463	14779	AC010894.3
chr2	174561033	174561684	652	*	chr2-174561033-174561684	0	WIPF1
chr2	174566918	174567201	284	*	chr2-174566918-174567201	0	WIPF1
chr2	174585295	174585514	220	*	chr2-174585295-174585514	0	WIPF1
chr2	174603142	174603542	401	*	chr2-174603142-174603542	0	WIPF1
chr2	174614247	174614712	466	*	chr2-174614247-174614712	0	WIPF1
chr2	174624901	174625183	283	*	chr2-174624901-174625183	0	WIPF1
chr2	174629887	174630478	592	*	chr2-174629887-174630478	0	WIPF1
chr2	174681909	174683199	1291	*	chr2-174681909-174683199	0	WIPF1
chr2	174699849	174700265	417	*	chr2-174699849-174700265	16932	WIPF1
chr2	174703476	174703731	256	*	chr2-174703476-174703731	20559	WIPF1
chr2	174729728	174730473	746	*	chr2-174729728-174730473	17118	CHRNA1
chr2	174748943	174749205	263	*	chr2-174748943-174749205	0	CHRNA1
chr2	174761858	174762064	207	*	chr2-174761858-174762064	0	CHRNA1
chr2	174764324	174764601	278	*	chr2-174764324-174764601	0	CHRNA1
chr2	174771643	174772186	544	*	chr2-174771643-174772186	0	CHRNA1
chr2	174774639	174775808	1170	*	chr2-174774639-174775808	0	CHRNA1
chr2	174781959	174782357	399	*	chr2-174781959-174782357	0	CHRNA1
chr2	174787875	174788074	200	*	chr2-174787875-174788074	0	CHRNA1
chr2	174823696	174824108	413	*	chr2-174823696-174824108	0	CHN1
chr2	174847486	174847841	356	*	chr2-174847486-174847841	0	CHN1
chr2	174881215	174881638	424	*	chr2-174881215-174881638	0	CHN1
chr2	174888286	174888501	216	*	chr2-174888286-174888501	0	CHN1
chr2	174897030	174897419	390	*	chr2-174897030-174897419	0	CHN1
chr2	174914621	174915658	1038	*	chr2-174914621-174915658	0	CHN1
chr2	174966274	174966650	377	*	chr2-174966274-174966650	0	CHN1
chr2	174990124	174990428	305	*	chr2-174990124-174990428	0	CHN1
chr2	175001628	175001933	306	*	chr2-175001628-175001933	0	CHN1
chr2	175004222	175004423	202	*	chr2-175004222-175004423	0	CHN1
chr2	175004499	175005801	1303	*	chr2-175004499-175005801	0	CHN1
chr2	175167210	175168789	1580	*	chr2-175167210-175168789	0	ATF2
chr2	175180857	175181908	1052	*	chr2-175180857-175181908	0	ATP5G3
chr2	175207699	175208553	855	*	chr2-175207699-175208553	23091	ATP5G3
chr2	175363660	175363969	310	*	chr2-175363660-175363969	0	AC096649.3
chr2	175366806	175367107	302	*	chr2-175366806-175367107	0	AC096649.3
chr2	175402421	175402900	480	*	chr2-175402421-175402900	0	AC096649.3
chr2	175431911	175432350	440	*	chr2-175431911-175432350	0	AC096649.3
chr2	175441093	175441786	694	*	chr2-175441093-175441786	0	AC096649.3
chr2	175442474	175442820	347	*	chr2-175442474-175442820	0	AC096649.3
chr2	175465029	175465518	490	*	chr2-175465029-175465518	10388	AC096649.3
chr2	175490264	175490562	299	*	chr2-175490264-175490562	35623	AC096649.3
chr2	175520897	175521177	281	*	chr2-175520897-175521177	66256	AC096649.3
chr2	175552854	175553106	253	*	chr2-175552854-175553106	98213	AC096649.3
chr2	175560804	175561068	265	*	chr2-175560804-175561068	106163	AC096649.3
chr2	175600226	175600806	581	*	chr2-175600226-175600806	145585	AC096649.3
chr2	175605796	175606436	641	*	chr2-175605796-175606436	151155	AC096649.3
chr2	175643286	175643796	511	*	chr2-175643286-175643796	188645	AC096649.3
chr2	175687284	175687657	374	*	chr2-175687284-175687657	216713	AC016751.2
chr2	175690169	175690381	213	*	chr2-175690169-175690381	213989	AC016751.2
chr2	175698167	175698384	218	*	chr2-175698167-175698384	205986	AC016751.2
chr2	175728047	175728335	289	*	chr2-175728047-175728335	176035	AC016751.2
chr2	175737595	175738477	883	*	chr2-175737595-175738477	165893	AC016751.2
chr2	175823129	175823722	594	*	chr2-175823129-175823722	80648	AC016751.2
chr2	175834370	175834925	556	*	chr2-175834370-175834925	69445	AC016751.2
chr2	175845415	175845878	464	*	chr2-175845415-175845878	58492	AC016751.2
chr2	175852980	175853925	946	*	chr2-175852980-175853925	50445	AC016751.2
chr2	175854154	175854965	812	*	chr2-175854154-175854965	49405	AC016751.2
chr2	175864154	175864470	317	*	chr2-175864154-175864470	39900	AC016751.2
chr2	175976337	175976741	405	*	chr2-175976337-175976741	0	LNPK
chr2	176001255	176002722	1468	*	chr2-176001255-176002722	0	LNPK
chr2	176067762	176067972	211	*	chr2-176067762-176067972	9499	EVX2
chr2	176073362	176073876	515	*	chr2-176073362-176073876	3595	EVX2
chr2	176075484	176075760	277	*	chr2-176075484-176075760	1711	EVX2
chr2	176080684	176080946	263	*	chr2-176080684-176080946	0	EVX2
chr2	176082225	176082489	265	*	chr2-176082225-176082489	0	EVX2
chr2	176092757	176093570	814	*	chr2-176092757-176093570	0	HOXD13
chr2	176097286	176097846	561	*	chr2-176097286-176097846	1347	HOXD13
chr2	176111288	176111495	208	*	chr2-176111288-176111495	0	HOXD10
chr2	176121538	176121865	328	*	chr2-176121538-176121865	854	HOXD9
chr2	176122175	176123155	981	*	chr2-176122175-176123155	0	HOXD9
chr2	176128615	176128913	299	*	chr2-176128615-176128913	780	HOXD8
chr2	176129243	176129772	530	*	chr2-176129243-176129772	0	HOXD8
chr2	176129929	176130703	775	*	chr2-176129929-176130703	0	HOXD8
chr2	176136415	176136973	559	*	chr2-176136415-176136973	0	HOXD3
chr2	176140459	176140921	463	*	chr2-176140459-176140921	0	HOXD3
chr2	176151579	176151978	400	*	chr2-176151579-176151978	0	AC009336.19
chr2	176157666	176157865	200	*	chr2-176157666-176157865	0	AC009336.19
chr2	176158823	176159048	226	*	chr2-176158823-176159048	0	AC009336.19
chr2	176160290	176160489	200	*	chr2-176160290-176160489	0	AC009336.19
chr2	176172122	176172540	419	*	chr2-176172122-176172540	0	HOXD3
chr2	176175076	176175356	281	*	chr2-176175076-176175356	1973	HOXD3
chr2	176177684	176178451	768	*	chr2-176177684-176178451	0	HAGLROS
chr2	176188304	176189156	853	*	chr2-176188304-176189156	0	HOXD1
chr2	176268956	176269954	999	*	chr2-176268956-176269954	0	MTX2
chr2	176370518	176370768	251	*	chr2-176370518-176370768	32492	MTX2
chr2	176454974	176455230	257	*	chr2-176454974-176455230	51014	AC017048.1
chr2	176455798	176456084	287	*	chr2-176455798-176456084	50160	AC017048.1
chr2	176465255	176465512	258	*	chr2-176465255-176465512	40732	AC017048.1
chr2	176479029	176479346	318	*	chr2-176479029-176479346	26898	AC017048.1
chr2	176480005	176480255	251	*	chr2-176480005-176480255	25989	AC017048.1
chr2	176490278	176490826	549	*	chr2-176490278-176490826	15418	AC017048.1
chr2	176509093	176509754	662	*	chr2-176509093-176509754	1390	AC017048.1
chr2	176518946	176519434	489	*	chr2-176518946-176519434	5444	AC017048.2
chr2	176522074	176522512	439	*	chr2-176522074-176522512	2366	AC017048.2
chr2	176526950	176527519	570	*	chr2-176526950-176527519	0	AC017048.2
chr2	176544988	176545735	748	*	chr2-176544988-176545735	13304	AC017048.2
chr2	176553599	176554722	1124	*	chr2-176553599-176554722	21915	AC017048.2
chr2	176565476	176566317	842	*	chr2-176565476-176566317	33792	AC017048.2
chr2	176637312	176638474	1163	*	chr2-176637312-176638474	0	LINC01117
chr2	176652240	176652698	459	*	chr2-176652240-176652698	0	LINC01117
chr2	176681667	176682055	389	*	chr2-176681667-176682055	25708	LINC01117
chr2	176704355	176704554	200	*	chr2-176704355-176704554	19713	AC092162.1
chr2	176709837	176710036	200	*	chr2-176709837-176710036	14231	AC092162.1
chr2	176729483	176730103	621	*	chr2-176729483-176730103	0	AC092162.1
chr2	176743354	176744012	659	*	chr2-176743354-176744012	0	AC092162.1
chr2	176745877	176746164	288	*	chr2-176745877-176746164	0	AC092162.1
chr2	176747555	176747840	286	*	chr2-176747555-176747840	0	AC092162.1
chr2	176748031	176748317	287	*	chr2-176748031-176748317	0	AC092162.1
chr2	176753702	176754040	339	*	chr2-176753702-176754040	0	AC092162.1
chr2	176780377	176780640	264	*	chr2-176780377-176780640	0	AC092162.1
chr2	176811923	176812728	806	*	chr2-176811923-176812728	0	AC092162.1
chr2	176813102	176813406	305	*	chr2-176813102-176813406	0	AC092162.1
chr2	176832038	176832574	537	*	chr2-176832038-176832574	12727	AC092162.1
chr2	176854029	176854228	200	*	chr2-176854029-176854228	4600	AC073636.1
chr2	176892443	176892902	460	*	chr2-176892443-176892902	43014	AC073636.1
chr2	176953975	176954176	202	*	chr2-176953975-176954176	36331	AC079305.11
chr2	176959967	176960301	335	*	chr2-176959967-176960301	30206	AC079305.11
chr2	176960583	176961020	438	*	chr2-176960583-176961020	29487	AC079305.11
chr2	176976753	176977519	767	*	chr2-176976753-176977519	12988	AC079305.11
chr2	176980016	176980264	249	*	chr2-176980016-176980264	10243	AC079305.11
chr2	177030263	177030704	442	*	chr2-177030263-177030704	0	AC079305.11
chr2	177031239	177032411	1173	*	chr2-177031239-177032411	0	AC079305.11
chr2	177044742	177045057	316	*	chr2-177044742-177045057	0	AC079305.11
chr2	177052234	177052496	263	*	chr2-177052234-177052496	0	AC079305.11
chr2	177074219	177074471	253	*	chr2-177074219-177074471	0	AC079305.11
chr2	177147133	177147405	273	*	chr2-177147133-177147405	0	AC079305.11
chr2	177148791	177149168	378	*	chr2-177148791-177149168	0	AC079305.11
chr2	177161816	177162540	725	*	chr2-177161816-177162540	0	AC079305.11
chr2	177164426	177164899	474	*	chr2-177164426-177164899	0	AC079305.11
chr2	177165076	177165478	403	*	chr2-177165076-177165478	559	AC079305.11
chr2	177165677	177165890	214	*	chr2-177165677-177165890	1160	AC079305.11
chr2	177211932	177213408	1477	*	chr2-177211932-177213408	0	HNRNPA3
chr2	177228026	177228281	256	*	chr2-177228026-177228281	0	NFE2L2
chr2	177239925	177240829	905	*	chr2-177239925-177240829	0	NFE2L2
chr2	177263325	177265505	2181	*	chr2-177263325-177265505	0	NFE2L2
chr2	177314829	177315727	899	*	chr2-177314829-177315727	0	NFE2L2
chr2	177332115	177332587	473	*	chr2-177332115-177332587	0	NFE2L2
chr2	177392302	177393235	934	*	chr2-177392302-177393235	0	AGPS
chr2	177416299	177416498	200	*	chr2-177416299-177416498	0	AGPS
chr2	177489808	177490007	200	*	chr2-177489808-177490007	0	AGPS
chr2	177496889	177497228	340	*	chr2-177496889-177497228	0	AGPS
chr2	177520190	177520668	479	*	chr2-177520190-177520668	0	AGPS
chr2	177535907	177536271	365	*	chr2-177535907-177536271	0	AGPS
chr2	177541280	177541734	455	*	chr2-177541280-177541734	0	AGPS
chr2	177542409	177542840	432	*	chr2-177542409-177542840	0	AGPS
chr2	177552109	177553311	1203	*	chr2-177552109-177553311	0	TTC30B
chr2	177572141	177572882	742	*	chr2-177572141-177572882	12841	AGPS
chr2	177585156	177585737	582	*	chr2-177585156-177585737	25856	AGPS
chr2	177598274	177598691	418	*	chr2-177598274-177598691	14300	TTC30A
chr2	177604161	177604678	518	*	chr2-177604161-177604678	8313	TTC30A
chr2	177618108	177619146	1039	*	chr2-177618108-177619146	0	TTC30A
chr2	177622458	177623012	555	*	chr2-177622458-177623012	239	PDE11A
chr2	177625919	177626313	395	*	chr2-177625919-177626313	0	PDE11A
chr2	177629891	177630309	419	*	chr2-177629891-177630309	0	PDE11A
chr2	177631715	177631929	215	*	chr2-177631715-177631929	0	PDE11A
chr2	177633920	177634592	673	*	chr2-177633920-177634592	0	PDE11A
chr2	177640902	177641701	800	*	chr2-177640902-177641701	0	PDE11A
chr2	177651791	177652198	408	*	chr2-177651791-177652198	0	PDE11A
chr2	177657910	177658109	200	*	chr2-177657910-177658109	0	PDE11A
chr2	177662878	177663284	407	*	chr2-177662878-177663284	0	PDE11A
chr2	177670798	177671289	492	*	chr2-177670798-177671289	0	PDE11A
chr2	177724542	177724958	417	*	chr2-177724542-177724958	0	PDE11A
chr2	177753748	177754269	522	*	chr2-177753748-177754269	0	PDE11A
chr2	177758734	177759106	373	*	chr2-177758734-177759106	0	PDE11A
chr2	177763612	177763927	316	*	chr2-177763612-177763927	0	PDE11A
chr2	177841262	177841461	200	*	chr2-177841262-177841461	0	PDE11A
chr2	177935993	177936341	349	*	chr2-177935993-177936341	0	PDE11A
chr2	177964910	177965159	250	*	chr2-177964910-177965159	0	PDE11A
chr2	178008284	178008965	682	*	chr2-178008284-178008965	0	PDE11A
chr2	178072584	178073057	474	*	chr2-178072584-178073057	0	PDE11A
chr2	178112125	178113064	940	*	chr2-178112125-178113064	0	RBM45
chr2	178119190	178119500	311	*	chr2-178119190-178119500	0	RBM45
chr2	178160478	178161021	544	*	chr2-178160478-178161021	21466	RBM45
chr2	178193650	178195474	1825	*	chr2-178193650-178195474	0	OSBPL6
chr2	178211800	178212570	771	*	chr2-178211800-178212570	0	OSBPL6
chr2	178213846	178214589	744	*	chr2-178213846-178214589	0	OSBPL6
chr2	178223821	178224020	200	*	chr2-178223821-178224020	0	OSBPL6
chr2	178241919	178242594	676	*	chr2-178241919-178242594	0	OSBPL6
chr2	178249652	178249906	255	*	chr2-178249652-178249906	0	OSBPL6
chr2	178251608	178251807	200	*	chr2-178251608-178251807	0	OSBPL6
chr2	178308223	178308480	258	*	chr2-178308223-178308480	0	OSBPL6
chr2	178367237	178367655	419	*	chr2-178367237-178367655	0	OSBPL6
chr2	178374870	178375325	456	*	chr2-178374870-178375325	0	OSBPL6
chr2	178383274	178383473	200	*	chr2-178383274-178383473	0	OSBPL6
chr2	178413204	178414232	1029	*	chr2-178413204-178414232	10312	OSBPL6
chr2	178414575	178414940	366	*	chr2-178414575-178414940	11683	OSBPL6
chr2	178450313	178451924	1612	*	chr2-178450313-178451924	0	PRKRA
chr2	178477755	178479221	1467	*	chr2-178477755-178479221	0	FKBP7
chr2	178480057	178480896	840	*	chr2-178480057-178480896	0	PLEKHA3
chr2	178484699	178484934	236	*	chr2-178484699-178484934	0	PLEKHA3
chr2	178522853	178523390	538	*	chr2-178522853-178523390	2598	TTN
chr2	178581517	178581716	200	*	chr2-178581517-178581716	0	TTN
chr2	178767139	178767685	547	*	chr2-178767139-178767685	0	TTN
chr2	178804017	178804352	336	*	chr2-178804017-178804352	0	TTN
chr2	178805237	178805836	600	*	chr2-178805237-178805836	0	TTN
chr2	178828264	178828799	536	*	chr2-178828264-178828799	0	TTN
chr2	178829307	178830429	1123	*	chr2-178829307-178830429	0	TTN
chr2	178859652	178860051	400	*	chr2-178859652-178860051	0	CCDC141
chr2	178865353	178865677	325	*	chr2-178865353-178865677	0	CCDC141
chr2	178866152	178866387	236	*	chr2-178866152-178866387	0	CCDC141
chr2	178873581	178874178	598	*	chr2-178873581-178874178	0	CCDC141
chr2	178874570	178875330	761	*	chr2-178874570-178875330	0	CCDC141
chr2	178880739	178881031	293	*	chr2-178880739-178881031	0	CCDC141
chr2	178893032	178893850	819	*	chr2-178893032-178893850	0	CCDC141
chr2	178908872	178909079	208	*	chr2-178908872-178909079	0	CCDC141
chr2	178914287	178914538	252	*	chr2-178914287-178914538	0	CCDC141
chr2	178933549	178933880	332	*	chr2-178933549-178933880	0	CCDC141
chr2	179021253	179021461	209	*	chr2-179021253-179021461	0	CCDC141
chr2	179106496	179106887	392	*	chr2-179106496-179106887	0	SESTD1
chr2	179195976	179196180	205	*	chr2-179195976-179196180	0	SESTD1
chr2	179263451	179264995	1545	*	chr2-179263451-179264995	0	SESTD1
chr2	179290131	179290664	534	*	chr2-179290131-179290664	4423	AC093911.1
chr2	179410996	179411195	200	*	chr2-179410996-179411195	30786	ZNF385B
chr2	179428366	179429267	902	*	chr2-179428366-179429267	12714	ZNF385B
chr2	179432807	179433009	203	*	chr2-179432807-179433009	8972	ZNF385B
chr2	179446475	179446767	293	*	chr2-179446475-179446767	0	ZNF385B
chr2	179468087	179468370	284	*	chr2-179468087-179468370	0	ZNF385B
chr2	179486776	179487773	998	*	chr2-179486776-179487773	0	ZNF385B
chr2	179512298	179513471	1174	*	chr2-179512298-179513471	0	ZNF385B
chr2	179521676	179521939	264	*	chr2-179521676-179521939	0	ZNF385B
chr2	179525417	179525644	228	*	chr2-179525417-179525644	0	ZNF385B
chr2	179538700	179539148	449	*	chr2-179538700-179539148	0	ZNF385B
chr2	179550096	179550592	497	*	chr2-179550096-179550592	0	ZNF385B
chr2	179641071	179641365	295	*	chr2-179641071-179641365	0	ZNF385B
chr2	179657065	179657454	390	*	chr2-179657065-179657454	0	ZNF385B
chr2	179749281	179749654	374	*	chr2-179749281-179749654	0	ZNF385B
chr2	179750221	179750446	226	*	chr2-179750221-179750446	0	ZNF385B
chr2	179801767	179803046	1280	*	chr2-179801767-179803046	0	ZNF385B
chr2	179838322	179838674	353	*	chr2-179838322-179838674	0	ZNF385B
chr2	179860099	179861762	1664	*	chr2-179860099-179861762	0	ZNF385B
chr2	179890795	179890999	205	*	chr2-179890795-179890999	29289	ZNF385B
chr2	179995703	179996329	627	*	chr2-179995703-179996329	0	CWC22
chr2	180003252	180003545	294	*	chr2-180003252-180003545	0	CWC22
chr2	180006568	180007507	940	*	chr2-180006568-180007507	0	CWC22
chr2	180039167	180039436	270	*	chr2-180039167-180039436	32053	CWC22
chr2	180049311	180049754	444	*	chr2-180049311-180049754	42197	CWC22
chr2	180075865	180076189	325	*	chr2-180075865-180076189	68751	CWC22
chr2	180124315	180124797	483	*	chr2-180124315-180124797	117201	CWC22
chr2	180125295	180125890	596	*	chr2-180125295-180125890	118181	CWC22
chr2	180158966	180159336	371	*	chr2-180158966-180159336	151852	CWC22
chr2	180163543	180164059	517	*	chr2-180163543-180164059	156429	CWC22
chr2	180191409	180191764	356	*	chr2-180191409-180191764	184295	CWC22
chr2	180202285	180203018	734	*	chr2-180202285-180203018	195171	CWC22
chr2	180222642	180222965	324	*	chr2-180222642-180222965	215528	CWC22
chr2	180324237	180324509	273	*	chr2-180324237-180324509	247202	AC009478.1
chr2	180325308	180325997	690	*	chr2-180325308-180325997	245714	AC009478.1
chr2	180416451	180416997	547	*	chr2-180416451-180416997	154714	AC009478.1
chr2	180440901	180441474	574	*	chr2-180440901-180441474	130237	AC009478.1
chr2	180455467	180455677	211	*	chr2-180455467-180455677	116034	AC009478.1
chr2	180456821	180457058	238	*	chr2-180456821-180457058	114653	AC009478.1
chr2	180516068	180516753	686	*	chr2-180516068-180516753	54958	AC009478.1
chr2	180532965	180533221	257	*	chr2-180532965-180533221	38490	AC009478.1
chr2	180609858	180610118	261	*	chr2-180609858-180610118	0	AC009478.1
chr2	180707593	180708115	523	*	chr2-180707593-180708115	0	SCHLAP1
chr2	180775663	180776082	420	*	chr2-180775663-180776082	0	SCHLAP1
chr2	180776768	180777310	543	*	chr2-180776768-180777310	0	SCHLAP1
chr2	180778197	180778914	718	*	chr2-180778197-180778914	0	SCHLAP1
chr2	180829821	180830292	472	*	chr2-180829821-180830292	0	SCHLAP1
chr2	180841935	180842156	222	*	chr2-180841935-180842156	0	SCHLAP1
chr2	180842324	180842990	667	*	chr2-180842324-180842990	0	SCHLAP1
chr2	180934457	180934848	392	*	chr2-180934457-180934848	17517	SCHLAP1
chr2	180979969	180981302	1334	*	chr2-180979969-180981302	0	UBE2E3
chr2	181072423	181073274	852	*	chr2-181072423-181073274	0	UBE2E3
chr2	181106155	181106471	317	*	chr2-181106155-181106471	0	AC104820.2
chr2	181117202	181117896	695	*	chr2-181117202-181117896	0	AC104820.2
chr2	181122076	181122375	300	*	chr2-181122076-181122375	0	AC104820.2
chr2	181139885	181140113	229	*	chr2-181139885-181140113	0	AC104820.2
chr2	181140336	181140740	405	*	chr2-181140336-181140740	0	AC104820.2
chr2	181174731	181175200	470	*	chr2-181174731-181175200	0	AC104820.2
chr2	181194838	181195216	379	*	chr2-181194838-181195216	0	AC104820.2
chr2	181218413	181218890	478	*	chr2-181218413-181218890	0	AC104820.2
chr2	181231479	181232224	746	*	chr2-181231479-181232224	0	AC104820.2
chr2	181255332	181256025	694	*	chr2-181255332-181256025	0	AC104820.2
chr2	181265765	181266435	671	*	chr2-181265765-181266435	0	AC104820.2
chr2	181326692	181327422	731	*	chr2-181326692-181327422	0	AC104820.2
chr2	181367712	181368243	532	*	chr2-181367712-181368243	0	AC104820.2
chr2	181371799	181372245	447	*	chr2-181371799-181372245	0	AC104820.2
chr2	181374895	181375618	724	*	chr2-181374895-181375618	0	AC104820.2
chr2	181408723	181409176	454	*	chr2-181408723-181409176	9163	AC104820.2
chr2	181420507	181420713	207	*	chr2-181420507-181420713	1440	AC020595.1
chr2	181456949	181457853	905	*	chr2-181456949-181457853	0	ITGA4
chr2	181467973	181468402	430	*	chr2-181467973-181468402	0	ITGA4
chr2	181485181	181485435	255	*	chr2-181485181-181485435	0	ITGA4
chr2	181517581	181518255	675	*	chr2-181517581-181518255	0	ITGA4
chr2	181566069	181566982	914	*	chr2-181566069-181566982	0	CERKL
chr2	181586540	181586894	355	*	chr2-181586540-181586894	0	CERKL
chr2	181656501	181657234	734	*	chr2-181656501-181657234	0	CERKL
chr2	181673167	181673549	383	*	chr2-181673167-181673549	0	CERKL
chr2	181674322	181674800	479	*	chr2-181674322-181674800	0	CERKL
chr2	181680335	181681015	681	*	chr2-181680335-181681015	0	NEUROD1
chr2	181683428	181684223	796	*	chr2-181683428-181684223	2551	NEUROD1
chr2	181706773	181707347	575	*	chr2-181706773-181707347	13357	AC013733.4
chr2	181715060	181715358	299	*	chr2-181715060-181715358	21644	AC013733.4
chr2	181730491	181730778	288	*	chr2-181730491-181730778	37075	AC013733.4
chr2	181784487	181784819	333	*	chr2-181784487-181784819	91071	AC013733.4
chr2	181805869	181806306	438	*	chr2-181805869-181806306	85526	SSFA2
chr2	181891372	181892770	1399	*	chr2-181891372-181892770	0	SSFA2
chr2	181954145	181954375	231	*	chr2-181954145-181954375	0	PPP1R1C
chr2	181972625	181973142	518	*	chr2-181972625-181973142	0	PPP1R1C
chr2	181984730	181985031	302	*	chr2-181984730-181985031	0	PPP1R1C
chr2	182077682	182077891	210	*	chr2-182077682-182077891	0	PPP1R1C
chr2	182186177	182186479	303	*	chr2-182186177-182186479	0	PDE1A
chr2	182219375	182219748	374	*	chr2-182219375-182219748	0	PDE1A
chr2	182219934	182221446	1513	*	chr2-182219934-182221446	0	PDE1A
chr2	182242673	182242872	200	*	chr2-182242673-182242872	0	PDE1A
chr2	182254233	182254638	406	*	chr2-182254233-182254638	0	PDE1A
chr2	182319943	182320142	200	*	chr2-182319943-182320142	0	PDE1A
chr2	182351409	182351767	359	*	chr2-182351409-182351767	0	PDE1A
chr2	182354045	182354581	537	*	chr2-182354045-182354581	0	PDE1A
chr2	182379116	182379622	507	*	chr2-182379116-182379622	0	PDE1A
chr2	182386338	182386569	232	*	chr2-182386338-182386569	0	PDE1A
chr2	182406235	182406545	311	*	chr2-182406235-182406545	0	PDE1A
chr2	182415810	182416439	630	*	chr2-182415810-182416439	0	PDE1A
chr2	182448005	182448205	201	*	chr2-182448005-182448205	0	PDE1A
chr2	182463388	182464090	703	*	chr2-182463388-182464090	0	PDE1A
chr2	182497865	182498064	200	*	chr2-182497865-182498064	0	PDE1A
chr2	182509054	182509573	520	*	chr2-182509054-182509573	0	PDE1A
chr2	182522262	182523515	1254	*	chr2-182522262-182523515	0	PDE1A
chr2	182548054	182548637	584	*	chr2-182548054-182548637	24861	PDE1A
chr2	182628758	182629342	585	*	chr2-182628758-182629342	86698	DNAJC10
chr2	182630206	182630492	287	*	chr2-182630206-182630492	85548	DNAJC10
chr2	182631296	182631634	339	*	chr2-182631296-182631634	84406	DNAJC10
chr2	182650728	182650977	250	*	chr2-182650728-182650977	65063	DNAJC10
chr2	182680565	182680913	349	*	chr2-182680565-182680913	35127	DNAJC10
chr2	182684905	182685243	339	*	chr2-182684905-182685243	30797	DNAJC10
chr2	182695716	182696080	365	*	chr2-182695716-182696080	19960	DNAJC10
chr2	182715633	182716722	1090	*	chr2-182715633-182716722	0	DNAJC10
chr2	182789265	182789557	293	*	chr2-182789265-182789557	0	DNAJC10
chr2	182840102	182840385	284	*	chr2-182840102-182840385	0	FRZB
chr2	182852730	182853143	414	*	chr2-182852730-182853143	0	FRZB
chr2	182865208	182865445	238	*	chr2-182865208-182865445	0	FRZB
chr2	182866023	182867361	1339	*	chr2-182866023-182867361	0	FRZB
chr2	182868346	182868617	272	*	chr2-182868346-182868617	1183	FRZB
chr2	182941372	182941707	336	*	chr2-182941372-182941707	0	NCKAP1
chr2	182941939	182942223	285	*	chr2-182941939-182942223	0	NCKAP1
chr2	183035484	183035726	243	*	chr2-183035484-183035726	0	NCKAP1
chr2	183037333	183038908	1576	*	chr2-183037333-183038908	0	NCKAP1
chr2	183057363	183057616	254	*	chr2-183057363-183057616	18504	NCKAP1
chr2	183078192	183079403	1212	*	chr2-183078192-183079403	0	DUSP19
chr2	183123641	183124971	1331	*	chr2-183123641-183124971	0	NUP35
chr2	183172333	183172559	227	*	chr2-183172333-183172559	10652	NUP35
chr2	183179583	183179910	328	*	chr2-183179583-183179910	17902	NUP35
chr2	183224924	183225320	397	*	chr2-183224924-183225320	9523	RP11-438L19.1
chr2	183227028	183227542	515	*	chr2-183227028-183227542	11627	RP11-438L19.1
chr2	183244462	183244661	200	*	chr2-183244462-183244661	29061	RP11-438L19.1
chr2	183255299	183255737	439	*	chr2-183255299-183255737	39898	RP11-438L19.1
chr2	183321000	183321266	267	*	chr2-183321000-183321266	105599	RP11-438L19.1
chr2	183349081	183349506	426	*	chr2-183349081-183349506	133680	RP11-438L19.1
chr2	183490806	183491175	370	*	chr2-183490806-183491175	275405	RP11-438L19.1
chr2	183546705	183547158	454	*	chr2-183546705-183547158	331304	RP11-438L19.1
chr2	183614921	183615348	428	*	chr2-183614921-183615348	289180	AC093639.1
chr2	183621263	183621462	200	*	chr2-183621263-183621462	283066	AC093639.1
chr2	183655989	183656521	533	*	chr2-183655989-183656521	248007	AC093639.1
chr2	183656744	183657006	263	*	chr2-183656744-183657006	247522	AC093639.1
chr2	183665362	183665874	513	*	chr2-183665362-183665874	238654	AC093639.1
chr2	183681353	183681950	598	*	chr2-183681353-183681950	222578	AC093639.1
chr2	183717792	183718159	368	*	chr2-183717792-183718159	186369	AC093639.1
chr2	183771528	183771869	342	*	chr2-183771528-183771869	132659	AC093639.1
chr2	183791812	183792232	421	*	chr2-183791812-183792232	112296	AC093639.1
chr2	183792632	183793035	404	*	chr2-183792632-183793035	111493	AC093639.1
chr2	183860348	183860802	455	*	chr2-183860348-183860802	43726	AC093639.1
chr2	183892475	183892807	333	*	chr2-183892475-183892807	11721	AC093639.1
chr2	183950535	183951071	537	*	chr2-183950535-183951071	1422	AC093639.1
chr2	183995612	183995943	332	*	chr2-183995612-183995943	46499	AC093639.1
chr2	184004882	184005367	486	*	chr2-184004882-184005367	55769	AC093639.1
chr2	184030293	184030588	296	*	chr2-184030293-184030588	81180	AC093639.1
chr2	184030891	184031349	459	*	chr2-184030891-184031349	81778	AC093639.1
chr2	184078427	184078869	443	*	chr2-184078427-184078869	129314	AC093639.1
chr2	184111048	184111420	373	*	chr2-184111048-184111420	161935	AC093639.1
chr2	184119908	184120710	803	*	chr2-184119908-184120710	170795	AC093639.1
chr2	184137976	184138181	206	*	chr2-184137976-184138181	188863	AC093639.1
chr2	184325911	184326449	539	*	chr2-184325911-184326449	271916	ZNF804A
chr2	184360567	184360775	209	*	chr2-184360567-184360775	237590	ZNF804A
chr2	184416015	184416378	364	*	chr2-184416015-184416378	181987	ZNF804A
chr2	184597345	184599020	1676	*	chr2-184597345-184599020	0	ZNF804A
chr2	184624228	184624526	299	*	chr2-184624228-184624526	0	ZNF804A
chr2	184633781	184634077	297	*	chr2-184633781-184634077	0	ZNF804A
chr2	184680876	184681206	331	*	chr2-184680876-184681206	0	ZNF804A
chr2	184691818	184692593	776	*	chr2-184691818-184692593	0	ZNF804A
chr2	184728373	184728798	426	*	chr2-184728373-184728798	0	ZNF804A
chr2	184739357	184739756	400	*	chr2-184739357-184739756	0	ZNF804A
chr2	184759998	184760692	695	*	chr2-184759998-184760692	0	ZNF804A
chr2	184860581	184861093	513	*	chr2-184860581-184861093	0	ZNF804A
chr2	184876468	184876776	309	*	chr2-184876468-184876776	0	ZNF804A
chr2	184945255	184945631	377	*	chr2-184945255-184945631	5762	ZNF804A
chr2	184993524	184994099	576	*	chr2-184993524-184994099	54031	ZNF804A
chr2	185035899	185036188	290	*	chr2-185035899-185036188	96406	ZNF804A
chr2	185128992	185129404	413	*	chr2-185128992-185129404	189499	ZNF804A
chr2	185132654	185132973	320	*	chr2-185132654-185132973	193161	ZNF804A
chr2	185202233	185202803	571	*	chr2-185202233-185202803	262740	ZNF804A
chr2	185213371	185213890	520	*	chr2-185213371-185213890	273878	ZNF804A
chr2	185240750	185241171	422	*	chr2-185240750-185241171	301257	ZNF804A
chr2	185270796	185270995	200	*	chr2-185270796-185270995	331303	ZNF804A
chr2	185472710	185472909	200	*	chr2-185472710-185472909	265718	FSIP2
chr2	185502025	185502769	745	*	chr2-185502025-185502769	235858	FSIP2
chr2	185526219	185526439	221	*	chr2-185526219-185526439	212188	FSIP2
chr2	185565893	185566253	361	*	chr2-185565893-185566253	172374	FSIP2
chr2	185628843	185629042	200	*	chr2-185628843-185629042	109585	FSIP2
chr2	185738441	185739223	783	*	chr2-185738441-185739223	0	FSIP2
chr2	185793633	185794279	647	*	chr2-185793633-185794279	0	FSIP2
chr2	185874875	185875732	858	*	chr2-185874875-185875732	41584	FSIP2
chr2	185955882	185956378	497	*	chr2-185955882-185956378	76512	LINC01473
chr2	185956751	185956955	205	*	chr2-185956751-185956955	75935	LINC01473
chr2	186068641	186068840	200	*	chr2-186068641-186068840	0	LINC01473
chr2	186098865	186099117	253	*	chr2-186098865-186099117	15631	LINC01473
chr2	186099765	186100215	451	*	chr2-186099765-186100215	16531	LINC01473
chr2	186130337	186131097	761	*	chr2-186130337-186131097	47103	LINC01473
chr2	186131270	186131487	218	*	chr2-186131270-186131487	48036	LINC01473
chr2	186205319	186205954	636	*	chr2-186205319-186205954	122085	LINC01473
chr2	186230041	186230240	200	*	chr2-186230041-186230240	124329	RP11-410E4.1
chr2	186230396	186230595	200	*	chr2-186230396-186230595	123974	RP11-410E4.1
chr2	186256483	186256856	374	*	chr2-186256483-186256856	97713	RP11-410E4.1
chr2	186269531	186269840	310	*	chr2-186269531-186269840	84729	RP11-410E4.1
chr2	186302302	186302590	289	*	chr2-186302302-186302590	51979	RP11-410E4.1
chr2	186307746	186308562	817	*	chr2-186307746-186308562	46007	RP11-410E4.1
chr2	186308961	186309171	211	*	chr2-186308961-186309171	45398	RP11-410E4.1
chr2	186437739	186438076	338	*	chr2-186437739-186438076	48079	ZC3H15
chr2	186442928	186443193	266	*	chr2-186442928-186443193	42962	ZC3H15
chr2	186459082	186459281	200	*	chr2-186459082-186459281	26874	ZC3H15
chr2	186485598	186486801	1204	*	chr2-186485598-186486801	0	ZC3H15
chr2	186589454	186591191	1738	*	chr2-186589454-186591191	0	ITGAV
chr2	186611468	186612384	917	*	chr2-186611468-186612384	0	ITGAV
chr2	186618674	186619247	574	*	chr2-186618674-186619247	0	ITGAV
chr2	186635122	186635513	392	*	chr2-186635122-186635513	0	ITGAV
chr2	186693588	186694871	1284	*	chr2-186693588-186694871	0	FAM171B
chr2	186695060	186695356	297	*	chr2-186695060-186695356	0	FAM171B
chr2	186709514	186710416	903	*	chr2-186709514-186710416	0	FAM171B
chr2	186717398	186717956	559	*	chr2-186717398-186717956	0	FAM171B
chr2	186737562	186738095	534	*	chr2-186737562-186738095	0	FAM171B
chr2	186848599	186849799	1201	*	chr2-186848599-186849799	0	ZSWIM2
chr2	186863304	186863575	272	*	chr2-186863304-186863575	14095	ZSWIM2
chr2	187001212	187001479	268	*	chr2-187001212-187001479	152003	ZSWIM2
chr2	187002248	187002485	238	*	chr2-187002248-187002485	153039	ZSWIM2
chr2	187056504	187056768	265	*	chr2-187056504-187056768	207295	ZSWIM2
chr2	187058278	187058477	200	*	chr2-187058278-187058477	209069	ZSWIM2
chr2	187081423	187081790	368	*	chr2-187081423-187081790	232214	ZSWIM2
chr2	187102506	187102789	284	*	chr2-187102506-187102789	240339	CALCRL
chr2	187117697	187118091	395	*	chr2-187117697-187118091	225037	CALCRL
chr2	187148124	187148542	419	*	chr2-187148124-187148542	194586	CALCRL
chr2	187466330	187466618	289	*	chr2-187466330-187466618	0	TFPI
chr2	187495191	187495723	533	*	chr2-187495191-187495723	0	TFPI
chr2	187520237	187520470	234	*	chr2-187520237-187520470	0	TFPI
chr2	187580373	187580700	328	*	chr2-187580373-187580700	14612	TFPI
chr2	187599655	187599854	200	*	chr2-187599655-187599854	33894	TFPI
chr2	187699487	187699757	271	*	chr2-187699487-187699757	13058	LINC01090
chr2	187771825	187772053	229	*	chr2-187771825-187772053	0	LINC01090
chr2	187782889	187783110	222	*	chr2-187782889-187783110	0	LINC01090
chr2	187785427	187785771	345	*	chr2-187785427-187785771	0	LINC01090
chr2	187793736	187794226	491	*	chr2-187793736-187794226	0	LINC01090
chr2	187848302	187848662	361	*	chr2-187848302-187848662	0	LINC01090
chr2	187853166	187853818	653	*	chr2-187853166-187853818	0	LINC01090
chr2	187861550	187861917	368	*	chr2-187861550-187861917	0	LINC01090
chr2	187875160	187875593	434	*	chr2-187875160-187875593	0	LINC01090
chr2	187878059	187878447	389	*	chr2-187878059-187878447	0	LINC01090
chr2	187923597	187924112	516	*	chr2-187923597-187924112	0	LINC01090
chr2	187936136	187936374	239	*	chr2-187936136-187936374	0	LINC01090
chr2	187951518	187951766	249	*	chr2-187951518-187951766	0	LINC01090
chr2	188009712	188009997	286	*	chr2-188009712-188009997	0	LINC01090
chr2	188077625	188077824	200	*	chr2-188077625-188077824	0	LINC01090
chr2	188219542	188219762	221	*	chr2-188219542-188219762	0	LINC01090
chr2	188277706	188278190	485	*	chr2-188277706-188278190	0	LINC01090
chr2	188291360	188293247	1888	*	chr2-188291360-188293247	0	GULP1
chr2	188293490	188294036	547	*	chr2-188293490-188294036	0	GULP1
chr2	188326733	188326980	248	*	chr2-188326733-188326980	0	LINC01090
chr2	188330383	188330661	279	*	chr2-188330383-188330661	0	LINC01090
chr2	188332198	188332561	364	*	chr2-188332198-188332561	0	LINC01090
chr2	188333680	188333996	317	*	chr2-188333680-188333996	0	LINC01090
chr2	188345087	188345343	257	*	chr2-188345087-188345343	0	LINC01090
chr2	188349034	188349466	433	*	chr2-188349034-188349466	0	LINC01090
chr2	188378058	188378751	694	*	chr2-188378058-188378751	0	LINC01090
chr2	188379205	188379476	272	*	chr2-188379205-188379476	0	LINC01090
chr2	188398832	188399318	487	*	chr2-188398832-188399318	0	GULP1
chr2	188404627	188405064	438	*	chr2-188404627-188405064	0	GULP1
chr2	188458899	188459326	428	*	chr2-188458899-188459326	0	GULP1
chr2	188511410	188511609	200	*	chr2-188511410-188511609	0	GULP1
chr2	188568445	188568729	285	*	chr2-188568445-188568729	0	GULP1
chr2	188787763	188787976	214	*	chr2-188787763-188787976	0	DIRC1
chr2	188795624	188796082	459	*	chr2-188795624-188796082	5519	DIRC1
chr2	188810430	188811111	682	*	chr2-188810430-188811111	20325	DIRC1
chr2	188811188	188811387	200	*	chr2-188811188-188811387	21083	DIRC1
chr2	188851416	188851615	200	*	chr2-188851416-188851615	61311	DIRC1
chr2	188853038	188853605	568	*	chr2-188853038-188853605	62933	DIRC1
chr2	188878631	188879046	416	*	chr2-188878631-188879046	88526	DIRC1
chr2	188984046	188984252	207	*	chr2-188984046-188984252	0	COL3A1
chr2	189024828	189025092	265	*	chr2-189024828-189025092	6803	COL5A2
chr2	189047254	189047936	683	*	chr2-189047254-189047936	0	COL5A2
chr2	189065799	189066309	511	*	chr2-189065799-189066309	0	COL5A2
chr2	189086592	189087110	519	*	chr2-189086592-189087110	0	COL5A2
chr2	189129029	189129426	398	*	chr2-189129029-189129426	0	COL5A2
chr2	189155504	189155703	200	*	chr2-189155504-189155703	0	COL5A2
chr2	189188088	189188363	276	*	chr2-189188088-189188363	8208	COL5A2
chr2	189261574	189261839	266	*	chr2-189261574-189261839	81694	COL5A2
chr2	189412411	189412610	200	*	chr2-189412411-189412610	28822	WDR75
chr2	189440504	189441832	1329	*	chr2-189440504-189441832	0	WDR75
chr2	189552897	189553282	386	*	chr2-189552897-189553282	7296	SLC40A1
chr2	189555831	189556252	422	*	chr2-189555831-189556252	4326	SLC40A1
chr2	189580258	189581428	1171	*	chr2-189580258-189581428	0	SLC40A1
chr2	189629591	189629878	288	*	chr2-189629591-189629878	31506	ASNSD1
chr2	189661016	189661921	906	*	chr2-189661016-189661921	0	ASNSD1
chr2	189674069	189674969	901	*	chr2-189674069-189674969	0	ANKAR
chr2	189762127	189763355	1229	*	chr2-189762127-189763355	0	OSGEPL1
chr2	189783465	189784874	1410	*	chr2-189783465-189784874	0	PMS1
chr2	190119165	190119540	376	*	chr2-190119165-190119540	0	C2orf88
chr2	190180141	190181095	955	*	chr2-190180141-190181095	0	C2orf88
chr2	190319133	190320124	992	*	chr2-190319133-190320124	0	HIBCH
chr2	190343192	190344347	1156	*	chr2-190343192-190344347	0	HIBCH
chr2	190352881	190353547	667	*	chr2-190352881-190353547	0	INPP1
chr2	190359835	190360148	314	*	chr2-190359835-190360148	0	INPP1
chr2	190372181	190372633	453	*	chr2-190372181-190372633	515	INPP1
chr2	190407639	190409010	1372	*	chr2-190407639-190409010	0	MFSD6
chr2	190416397	190416761	365	*	chr2-190416397-190416761	0	MFSD6
chr2	190477800	190478367	568	*	chr2-190477800-190478367	0	MFSD6
chr2	190488396	190488730	335	*	chr2-190488396-190488730	0	MFSD6
chr2	190534045	190535029	985	*	chr2-190534045-190535029	0	NEMP2
chr2	190563637	190564142	506	*	chr2-190563637-190564142	28914	NEMP2
chr2	190580852	190581122	271	*	chr2-190580852-190581122	46129	NEMP2
chr2	190584926	190585498	573	*	chr2-190584926-190585498	50203	NEMP2
chr2	190605687	190605905	219	*	chr2-190605687-190605905	40840	NAB1
chr2	190625817	190626017	201	*	chr2-190625817-190626017	20728	NAB1
chr2	190626491	190626926	436	*	chr2-190626491-190626926	19819	NAB1
chr2	190627602	190628299	698	*	chr2-190627602-190628299	18446	NAB1
chr2	190647957	190649693	1737	*	chr2-190647957-190649693	0	NAB1
chr2	190655168	190655460	293	*	chr2-190655168-190655460	0	NAB1
chr2	190684693	190685655	963	*	chr2-190684693-190685655	0	NAB1
chr2	190694511	190695024	514	*	chr2-190694511-190695024	1744	NAB1
chr2	190695604	190695803	200	*	chr2-190695604-190695803	2837	NAB1
chr2	190711327	190711540	214	*	chr2-190711327-190711540	18560	NAB1
chr2	190717498	190718107	610	*	chr2-190717498-190718107	24731	NAB1
chr2	190802220	190802448	229	*	chr2-190802220-190802448	78378	GLS
chr2	190841586	190841972	387	*	chr2-190841586-190841972	38854	GLS
chr2	190869059	190869258	200	*	chr2-190869059-190869258	11568	GLS
chr2	190880099	190881959	1861	*	chr2-190880099-190881959	0	GLS
chr2	190947594	190948036	443	*	chr2-190947594-190948036	0	GLS
chr2	190966473	190966901	429	*	chr2-190966473-190966901	0	STAT1
chr2	191013516	191014472	957	*	chr2-191013516-191014472	0	STAT1
chr2	191020071	191020813	743	*	chr2-191020071-191020813	0	STAT1
chr2	191081665	191082820	1156	*	chr2-191081665-191082820	0	STAT4
chr2	191113745	191113983	239	*	chr2-191113745-191113983	0	STAT4
chr2	191197076	191197426	351	*	chr2-191197076-191197426	31738	AC092614.2
chr2	191228865	191229070	206	*	chr2-191228865-191229070	94	AC092614.2
chr2	191245053	191246263	1211	*	chr2-191245053-191246263	0	MYO1B
chr2	191270412	191271164	753	*	chr2-191270412-191271164	0	MYO1B
chr2	191305068	191305416	349	*	chr2-191305068-191305416	0	MYO1B
chr2	191386907	191387172	266	*	chr2-191386907-191387172	0	MYO1B
chr2	191478733	191478932	200	*	chr2-191478733-191478932	53343	MYO1B
chr2	191479372	191479764	393	*	chr2-191479372-191479764	53982	MYO1B
chr2	191500228	191500427	200	*	chr2-191500228-191500427	74838	MYO1B
chr2	191555019	191555359	341	*	chr2-191555019-191555359	122708	NABP1
chr2	191604030	191604508	479	*	chr2-191604030-191604508	73559	NABP1
chr2	191677427	191678541	1115	*	chr2-191677427-191678541	0	NABP1
chr2	191703379	191703593	215	*	chr2-191703379-191703593	6719	NABP1
chr2	191737878	191738401	524	*	chr2-191737878-191738401	41218	NABP1
chr2	191738924	191739184	261	*	chr2-191738924-191739184	42264	NABP1
chr2	191757184	191757475	292	*	chr2-191757184-191757475	60524	NABP1
chr2	191811983	191812521	539	*	chr2-191811983-191812521	21780	SDPR
chr2	191864822	191865415	594	*	chr2-191864822-191865415	17566	SDPR
chr2	191866393	191866993	601	*	chr2-191866393-191866993	19137	SDPR
chr2	191895312	191895516	205	*	chr2-191895312-191895516	48056	SDPR
chr2	191914574	191914879	306	*	chr2-191914574-191914879	34163	TMEFF2
chr2	191918088	191918687	600	*	chr2-191918088-191918687	30355	TMEFF2
chr2	191935207	191935958	752	*	chr2-191935207-191935958	13084	TMEFF2
chr2	191942208	191942580	373	*	chr2-191942208-191942580	6462	TMEFF2
chr2	192007136	192007361	226	*	chr2-192007136-192007361	0	TMEFF2
chr2	192019834	192020251	418	*	chr2-192019834-192020251	0	TMEFF2
chr2	192033495	192033834	340	*	chr2-192033495-192033834	0	TMEFF2
chr2	192065786	192066025	240	*	chr2-192065786-192066025	0	TMEFF2
chr2	192083283	192083785	503	*	chr2-192083283-192083785	0	TMEFF2
chr2	192140145	192140384	240	*	chr2-192140145-192140384	0	TMEFF2
chr2	192141062	192141350	289	*	chr2-192141062-192141350	0	TMEFF2
chr2	192157752	192158010	259	*	chr2-192157752-192158010	0	TMEFF2
chr2	192163295	192163515	221	*	chr2-192163295-192163515	0	TMEFF2
chr2	192186851	192187087	237	*	chr2-192186851-192187087	0	TMEFF2
chr2	192194185	192195964	1780	*	chr2-192194185-192195964	0	TMEFF2
chr2	192225410	192225620	211	*	chr2-192225410-192225620	29700	TMEFF2
chr2	192315142	192315353	212	*	chr2-192315142-192315353	119432	TMEFF2
chr2	192333518	192333823	306	*	chr2-192333518-192333823	137808	TMEFF2
chr2	192337582	192337819	238	*	chr2-192337582-192337819	141872	TMEFF2
chr2	192600152	192600448	297	*	chr2-192600152-192600448	29470	AC013401.1
chr2	192630586	192630898	313	*	chr2-192630586-192630898	0	AC013401.1
chr2	192647792	192648003	212	*	chr2-192647792-192648003	2085	AC013401.1
chr2	192719600	192719926	327	*	chr2-192719600-192719926	29918	PCGEM1
chr2	192726055	192726261	207	*	chr2-192726055-192726261	23583	PCGEM1
chr2	192764572	192764884	313	*	chr2-192764572-192764884	0	PCGEM1
chr2	192775434	192776005	572	*	chr2-192775434-192776005	0	PCGEM1
chr2	192829549	192829842	294	*	chr2-192829549-192829842	52649	PCGEM1
chr2	192853967	192854410	444	*	chr2-192853967-192854410	77067	PCGEM1
chr2	192854671	192855028	358	*	chr2-192854671-192855028	77771	PCGEM1
chr2	192870173	192870537	365	*	chr2-192870173-192870537	93273	PCGEM1
chr2	192883336	192883573	238	*	chr2-192883336-192883573	106436	PCGEM1
chr2	192903246	192903606	361	*	chr2-192903246-192903606	126346	PCGEM1
chr2	193018564	193018916	353	*	chr2-193018564-193018916	241664	PCGEM1
chr2	193052527	193052947	421	*	chr2-193052527-193052947	275627	PCGEM1
chr2	193220898	193221314	417	*	chr2-193220898-193221314	443998	PCGEM1
chr2	193331727	193331973	247	*	chr2-193331727-193331973	554827	PCGEM1
chr2	193443897	193444298	402	*	chr2-193443897-193444298	454068	RP11-764E7.1
chr2	193571747	193572043	297	*	chr2-193571747-193572043	326323	RP11-764E7.1
chr2	193663214	193663511	298	*	chr2-193663214-193663511	234855	RP11-764E7.1
chr2	193810808	193811007	200	*	chr2-193810808-193811007	87359	RP11-764E7.1
chr2	193818022	193818635	614	*	chr2-193818022-193818635	79731	RP11-764E7.1
chr2	193818759	193818973	215	*	chr2-193818759-193818973	79393	RP11-764E7.1
chr2	193982815	193983040	226	*	chr2-193982815-193983040	83420	RP11-764E7.1
chr2	193992991	193993522	532	*	chr2-193992991-193993522	93596	RP11-764E7.1
chr2	194038614	194038977	364	*	chr2-194038614-194038977	139219	RP11-764E7.1
chr2	194087070	194087754	685	*	chr2-194087070-194087754	187675	RP11-764E7.1
chr2	194116892	194117127	236	*	chr2-194116892-194117127	217497	RP11-764E7.1
chr2	194363170	194363684	515	*	chr2-194363170-194363684	0	AC018799.1
chr2	194364402	194364748	347	*	chr2-194364402-194364748	0	AC018799.1
chr2	194445166	194445553	388	*	chr2-194445166-194445553	25520	AC018799.1
chr2	194486016	194486765	750	*	chr2-194486016-194486765	66370	AC018799.1
chr2	194553735	194554239	505	*	chr2-194553735-194554239	134089	AC018799.1
chr2	194568161	194568874	714	*	chr2-194568161-194568874	148515	AC018799.1
chr2	194683822	194684021	200	*	chr2-194683822-194684021	46573	AC006196.1
chr2	194687327	194687879	553	*	chr2-194687327-194687879	42715	AC006196.1
chr2	194723282	194723767	486	*	chr2-194723282-194723767	6827	AC006196.1
chr2	194728410	194728687	278	*	chr2-194728410-194728687	1907	AC006196.1
chr2	194736286	194736492	207	*	chr2-194736286-194736492	0	AC006196.1
chr2	194765658	194766053	396	*	chr2-194765658-194766053	4222	AC006196.1
chr2	195003695	195004473	779	*	chr2-195003695-195004473	0	AC010983.1
chr2	195005287	195005486	200	*	chr2-195005287-195005486	0	AC010983.1
chr2	195053164	195053373	210	*	chr2-195053164-195053373	26793	AC010983.1
chr2	195239321	195239612	292	*	chr2-195239321-195239612	208919	AC064834.1
chr2	195333424	195333773	350	*	chr2-195333424-195333773	114758	AC064834.1
chr2	195390791	195391229	439	*	chr2-195390791-195391229	57302	AC064834.1
chr2	195393951	195394170	220	*	chr2-195393951-195394170	54361	AC064834.1
chr2	195414534	195414807	274	*	chr2-195414534-195414807	33724	AC064834.1
chr2	195452122	195452368	247	*	chr2-195452122-195452368	0	RP11-762E8.1
chr2	195460691	195460915	225	*	chr2-195460691-195460915	0	RP11-762E8.1
chr2	195488844	195489153	310	*	chr2-195488844-195489153	0	RP11-762E8.1
chr2	195500669	195501220	552	*	chr2-195500669-195501220	0	RP11-762E8.1
chr2	195511267	195511647	381	*	chr2-195511267-195511647	0	RP11-762E8.1
chr2	195612479	195612694	216	*	chr2-195612479-195612694	0	SLC39A10
chr2	195656662	195658305	1644	*	chr2-195656662-195658305	0	SLC39A10
chr2	195660020	195660272	253	*	chr2-195660020-195660272	0	SLC39A10
chr2	195687609	195688059	451	*	chr2-195687609-195688059	0	SLC39A10
chr2	195732607	195732865	259	*	chr2-195732607-195732865	0	SLC39A10
chr2	195898384	195899131	748	*	chr2-195898384-195899131	0	DNAH7
chr2	195938117	195938496	380	*	chr2-195938117-195938496	0	DNAH7
chr2	195943346	195943591	246	*	chr2-195943346-195943591	0	DNAH7
chr2	195959299	195959769	471	*	chr2-195959299-195959769	0	DNAH7
chr2	196065872	196067026	1155	*	chr2-196065872-196067026	0	DNAH7
chr2	196068104	196069039	936	*	chr2-196068104-196069039	0	DNAH7
chr2	196107944	196108281	338	*	chr2-196107944-196108281	25284	STK17B
chr2	196117251	196117561	311	*	chr2-196117251-196117561	16004	STK17B
chr2	196170704	196171967	1264	*	chr2-196170704-196171967	0	STK17B
chr2	196218012	196218386	375	*	chr2-196218012-196218386	0	HECW2
chr2	196252911	196253367	457	*	chr2-196252911-196253367	0	HECW2
chr2	196324004	196324522	519	*	chr2-196324004-196324522	0	HECW2
chr2	196340957	196341175	219	*	chr2-196340957-196341175	0	HECW2
chr2	196351306	196351542	237	*	chr2-196351306-196351542	0	HECW2
chr2	196397176	196397375	200	*	chr2-196397176-196397375	0	HECW2
chr2	196407752	196408163	412	*	chr2-196407752-196408163	0	HECW2
chr2	196409937	196410324	388	*	chr2-196409937-196410324	0	HECW2
chr2	196432006	196432230	225	*	chr2-196432006-196432230	0	HECW2
chr2	196465022	196465400	379	*	chr2-196465022-196465400	0	HECW2
chr2	196473625	196473977	353	*	chr2-196473625-196473977	0	HECW2
chr2	196480828	196481548	721	*	chr2-196480828-196481548	0	HECW2
chr2	196514875	196515533	659	*	chr2-196514875-196515533	0	HECW2
chr2	196546128	196546327	200	*	chr2-196546128-196546327	0	HECW2
chr2	196592382	196593857	1476	*	chr2-196592382-196593857	0	HECW2
chr2	196639001	196639864	864	*	chr2-196639001-196639864	0	CCDC150
chr2	196655553	196656113	561	*	chr2-196655553-196656113	0	CCDC150
chr2	196669001	196669402	402	*	chr2-196669001-196669402	0	CCDC150
chr2	196799195	196799907	713	*	chr2-196799195-196799907	0	GTF3C3
chr2	196807955	196808692	738	*	chr2-196807955-196808692	0	C2orf66
chr2	196824158	196824423	266	*	chr2-196824158-196824423	8580	PGAP1
chr2	196880734	196881330	597	*	chr2-196880734-196881330	0	PGAP1
chr2	196925574	196927354	1781	*	chr2-196925574-196927354	0	PGAP1
chr2	196958051	196958395	345	*	chr2-196958051-196958395	8621	ANKRD44
chr2	196967131	196967478	348	*	chr2-196967131-196967478	0	ANKRD44
chr2	196979744	196980308	565	*	chr2-196979744-196980308	0	ANKRD44
chr2	196980469	196980810	342	*	chr2-196980469-196980810	0	ANKRD44
chr2	196984734	196985352	619	*	chr2-196984734-196985352	0	ANKRD44
chr2	196994758	196995068	311	*	chr2-196994758-196995068	0	ANKRD44
chr2	197011529	197012296	768	*	chr2-197011529-197012296	0	ANKRD44
chr2	197042772	197043154	383	*	chr2-197042772-197043154	0	ANKRD44
chr2	197052154	197052843	690	*	chr2-197052154-197052843	0	ANKRD44
chr2	197059374	197059792	419	*	chr2-197059374-197059792	0	ANKRD44
chr2	197074042	197074324	283	*	chr2-197074042-197074324	0	ANKRD44
chr2	197079918	197080589	672	*	chr2-197079918-197080589	0	ANKRD44
chr2	197088676	197089068	393	*	chr2-197088676-197089068	0	ANKRD44
chr2	197090912	197091380	469	*	chr2-197090912-197091380	0	ANKRD44
chr2	197093744	197094135	392	*	chr2-197093744-197094135	0	ANKRD44
chr2	197097391	197097867	477	*	chr2-197097391-197097867	0	ANKRD44
chr2	197124716	197125475	760	*	chr2-197124716-197125475	0	ANKRD44
chr2	197130617	197131109	493	*	chr2-197130617-197131109	0	ANKRD44
chr2	197138492	197139021	530	*	chr2-197138492-197139021	0	ANKRD44
chr2	197143926	197144361	436	*	chr2-197143926-197144361	0	ANKRD44
chr2	197157953	197158364	412	*	chr2-197157953-197158364	0	ANKRD44
chr2	197163985	197165022	1038	*	chr2-197163985-197165022	0	ANKRD44
chr2	197181530	197181777	248	*	chr2-197181530-197181777	0	ANKRD44
chr2	197185055	197185431	377	*	chr2-197185055-197185431	0	ANKRD44
chr2	197189239	197190095	857	*	chr2-197189239-197190095	0	ANKRD44
chr2	197191203	197191429	227	*	chr2-197191203-197191429	0	ANKRD44
chr2	197195329	197195983	655	*	chr2-197195329-197195983	0	ANKRD44
chr2	197196571	197196788	218	*	chr2-197196571-197196788	0	ANKRD44
chr2	197205932	197206194	263	*	chr2-197205932-197206194	0	ANKRD44
chr2	197236264	197236643	380	*	chr2-197236264-197236643	0	ANKRD44
chr2	197237343	197237661	319	*	chr2-197237343-197237661	0	ANKRD44
chr2	197255624	197255893	270	*	chr2-197255624-197255893	0	ANKRD44
chr2	197259516	197259752	237	*	chr2-197259516-197259752	0	ANKRD44
chr2	197269063	197269603	541	*	chr2-197269063-197269603	0	ANKRD44
chr2	197289416	197289673	258	*	chr2-197289416-197289673	0	ANKRD44
chr2	197306653	197306914	262	*	chr2-197306653-197306914	0	ANKRD44
chr2	197309760	197311191	1432	*	chr2-197309760-197311191	0	ANKRD44
chr2	197327345	197328022	678	*	chr2-197327345-197328022	16171	ANKRD44
chr2	197338962	197339435	474	*	chr2-197338962-197339435	27788	ANKRD44
chr2	197341118	197341323	206	*	chr2-197341118-197341323	29944	ANKRD44
chr2	197378461	197379206	746	*	chr2-197378461-197379206	10577	SF3B1
chr2	197434264	197435473	1210	*	chr2-197434264-197435473	0	SF3B1
chr2	197452713	197454121	1409	*	chr2-197452713-197454121	0	COQ10B
chr2	197498877	197500559	1683	*	chr2-197498877-197500559	0	HSPE1-MOB4
chr2	197515260	197516646	1387	*	chr2-197515260-197516646	0	MOB4
chr2	197573668	197573867	200	*	chr2-197573668-197573867	0	RFTN2
chr2	197596779	197597723	945	*	chr2-197596779-197597723	0	RFTN2
chr2	197628105	197628409	305	*	chr2-197628105-197628409	0	RFTN2
chr2	197675421	197676128	708	*	chr2-197675421-197676128	0	RFTN2
chr2	197704786	197705898	1113	*	chr2-197704786-197705898	0	MARS2
chr2	197786347	197786583	237	*	chr2-197786347-197786583	0	BOLL
chr2	197804106	197805594	1489	*	chr2-197804106-197805594	0	PLCL1
chr2	197873168	197873831	664	*	chr2-197873168-197873831	0	PLCL1
chr2	197878703	197879007	305	*	chr2-197878703-197879007	0	PLCL1
chr2	197908944	197909311	368	*	chr2-197908944-197909311	0	PLCL1
chr2	197915330	197915673	344	*	chr2-197915330-197915673	0	PLCL1
chr2	197933842	197934072	231	*	chr2-197933842-197934072	0	PLCL1
chr2	197972035	197972293	259	*	chr2-197972035-197972293	0	PLCL1
chr2	197985070	197985554	485	*	chr2-197985070-197985554	0	PLCL1
chr2	198012183	198012382	200	*	chr2-198012183-198012382	0	PLCL1
chr2	198055728	198056029	302	*	chr2-198055728-198056029	0	PLCL1
chr2	198080454	198080808	355	*	chr2-198080454-198080808	0	PLCL1
chr2	198173249	198173528	280	*	chr2-198173249-198173528	0	PLCL1
chr2	198175239	198175681	443	*	chr2-198175239-198175681	0	PLCL1
chr2	198211674	198211976	303	*	chr2-198211674-198211976	0	PLCL1
chr2	198254365	198254982	618	*	chr2-198254365-198254982	0	PLCL1
chr2	198267727	198267946	220	*	chr2-198267727-198267946	0	PLCL1
chr2	198268510	198268911	402	*	chr2-198268510-198268911	0	PLCL1
chr2	198296443	198297194	752	*	chr2-198296443-198297194	0	PLCL1
chr2	198309704	198310158	455	*	chr2-198309704-198310158	0	PLCL1
chr2	198314596	198314842	247	*	chr2-198314596-198314842	0	PLCL1
chr2	198323663	198324528	866	*	chr2-198323663-198324528	0	PLCL1
chr2	198339126	198339717	592	*	chr2-198339126-198339717	0	PLCL1
chr2	198340732	198341479	748	*	chr2-198340732-198341479	0	PLCL1
chr2	198371903	198372461	559	*	chr2-198371903-198372461	0	PLCL1
chr2	198374427	198374778	352	*	chr2-198374427-198374778	0	PLCL1
chr2	198382763	198383146	384	*	chr2-198382763-198383146	0	PLCL1
chr2	198468557	198468803	247	*	chr2-198468557-198468803	0	PLCL1
chr2	198482671	198483391	721	*	chr2-198482671-198483391	0	PLCL1
chr2	198525309	198525643	335	*	chr2-198525309-198525643	0	AC019330.1
chr2	198556006	198556256	251	*	chr2-198556006-198556256	0	AC019330.1
chr2	198557835	198558615	781	*	chr2-198557835-198558615	0	AC019330.1
chr2	198573517	198573716	200	*	chr2-198573517-198573716	0	AC019330.1
chr2	198594639	198595130	492	*	chr2-198594639-198595130	0	AC019330.1
chr2	198611228	198611579	352	*	chr2-198611228-198611579	0	AC019330.1
chr2	198622931	198623607	677	*	chr2-198622931-198623607	0	AC019330.1
chr2	198645627	198646111	485	*	chr2-198645627-198646111	0	AC019330.1
chr2	198652347	198652767	421	*	chr2-198652347-198652767	0	AC019330.1
chr2	198653260	198653752	493	*	chr2-198653260-198653752	0	AC019330.1
chr2	198658266	198658510	245	*	chr2-198658266-198658510	0	AC019330.1
chr2	198659046	198659379	334	*	chr2-198659046-198659379	0	AC019330.1
chr2	198662655	198663371	717	*	chr2-198662655-198663371	0	AC019330.1
chr2	198719961	198720789	829	*	chr2-198719961-198720789	0	AC019330.1
chr2	198752964	198753668	705	*	chr2-198752964-198753668	0	AC019330.1
chr2	198789736	198789956	221	*	chr2-198789736-198789956	17379	AC019330.1
chr2	198809750	198810386	637	*	chr2-198809750-198810386	37393	AC019330.1
chr2	198817329	198817995	667	*	chr2-198817329-198817995	44972	AC019330.1
chr2	198819823	198820032	210	*	chr2-198819823-198820032	47466	AC019330.1
chr2	198838934	198839187	254	*	chr2-198838934-198839187	43385	AC018717.1
chr2	198865687	198865949	263	*	chr2-198865687-198865949	16623	AC018717.1
chr2	198875285	198875537	253	*	chr2-198875285-198875537	7035	AC018717.1
chr2	198916835	198917133	299	*	chr2-198916835-198917133	0	AC018717.1
chr2	199014175	199014555	381	*	chr2-199014175-199014555	0	AC018717.1
chr2	199023189	199023659	471	*	chr2-199023189-199023659	0	AC018717.1
chr2	199099024	199099416	393	*	chr2-199099024-199099416	27232	AC018717.1
chr2	199105848	199106177	330	*	chr2-199105848-199106177	34056	AC018717.1
chr2	199113086	199113418	333	*	chr2-199113086-199113418	41294	AC018717.1
chr2	199186233	199186543	311	*	chr2-199186233-199186543	82956	SATB2
chr2	199195661	199196443	783	*	chr2-199195661-199196443	73056	SATB2
chr2	199206542	199207194	653	*	chr2-199206542-199207194	62305	SATB2
chr2	199257224	199257974	751	*	chr2-199257224-199257974	11525	SATB2
chr2	199289512	199289816	305	*	chr2-199289512-199289816	0	SATB2
chr2	199308662	199308939	278	*	chr2-199308662-199308939	0	SATB2
chr2	199310650	199311555	906	*	chr2-199310650-199311555	0	SATB2
chr2	199321986	199322486	501	*	chr2-199321986-199322486	0	SATB2
chr2	199329181	199329439	259	*	chr2-199329181-199329439	0	SATB2
chr2	199366377	199366705	329	*	chr2-199366377-199366705	0	SATB2
chr2	199382555	199383388	834	*	chr2-199382555-199383388	0	SATB2
chr2	199399077	199399276	200	*	chr2-199399077-199399276	0	SATB2
chr2	199404736	199405508	773	*	chr2-199404736-199405508	0	SATB2
chr2	199413737	199414805	1069	*	chr2-199413737-199414805	0	SATB2
chr2	199449723	199450366	644	*	chr2-199449723-199450366	0	SATB2
chr2	199455500	199456276	777	*	chr2-199455500-199456276	0	SATB2
chr2	199457421	199458880	1460	*	chr2-199457421-199458880	0	SATB2
chr2	199459017	199459792	776	*	chr2-199459017-199459792	0	SATB2
chr2	199463067	199463697	631	*	chr2-199463067-199463697	0	SATB2
chr2	199463952	199464269	318	*	chr2-199463952-199464269	0	SATB2
chr2	199470692	199471770	1079	*	chr2-199470692-199471770	0	SATB2
chr2	199485176	199485631	456	*	chr2-199485176-199485631	13909	SATB2
chr2	199546339	199546878	540	*	chr2-199546339-199546878	61189	AC093590.1
chr2	199552115	199552743	629	*	chr2-199552115-199552743	55324	AC093590.1
chr2	199586593	199587020	428	*	chr2-199586593-199587020	21047	AC093590.1
chr2	199589418	199589657	240	*	chr2-199589418-199589657	18410	AC093590.1
chr2	199592893	199593276	384	*	chr2-199592893-199593276	14791	AC093590.1
chr2	199603776	199604278	503	*	chr2-199603776-199604278	3789	AC093590.1
chr2	199659120	199659677	558	*	chr2-199659120-199659677	0	AC093590.1
chr2	199692502	199692701	200	*	chr2-199692502-199692701	33369	AC093590.1
chr2	199704644	199704843	200	*	chr2-199704644-199704843	45511	AC093590.1
chr2	199716907	199717118	212	*	chr2-199716907-199717118	43425	FTCDNL1
chr2	199739838	199740053	216	*	chr2-199739838-199740053	20490	FTCDNL1
chr2	199740292	199740568	277	*	chr2-199740292-199740568	19975	FTCDNL1
chr2	199747312	199747815	504	*	chr2-199747312-199747815	12728	FTCDNL1
chr2	199754440	199755038	599	*	chr2-199754440-199755038	5505	FTCDNL1
chr2	199757247	199758085	839	*	chr2-199757247-199758085	2458	FTCDNL1
chr2	199770602	199770898	297	*	chr2-199770602-199770898	0	FTCDNL1
chr2	199788130	199788337	208	*	chr2-199788130-199788337	0	FTCDNL1
chr2	199791433	199791639	207	*	chr2-199791433-199791639	0	FTCDNL1
chr2	199797280	199797968	689	*	chr2-199797280-199797968	0	FTCDNL1
chr2	199798974	199799173	200	*	chr2-199798974-199799173	0	FTCDNL1
chr2	199830162	199830864	703	*	chr2-199830162-199830864	0	FTCDNL1
chr2	199833611	199833810	200	*	chr2-199833611-199833810	0	FTCDNL1
chr2	199842897	199843149	253	*	chr2-199842897-199843149	0	FTCDNL1
chr2	199848479	199848749	271	*	chr2-199848479-199848749	0	FTCDNL1
chr2	199850183	199852260	2078	*	chr2-199850183-199852260	0	FTCDNL1
chr2	199861194	199861399	206	*	chr2-199861194-199861399	5996	AC073043.1
chr2	199910870	199912041	1172	*	chr2-199910870-199912041	0	C2orf69
chr2	199929431	199929630	200	*	chr2-199929431-199929630	0	C2orf69
chr2	199955019	199956124	1106	*	chr2-199955019-199956124	0	TYW5
chr2	199973755	199973995	241	*	chr2-199973755-199973995	0	C2orf47
chr2	199979844	199980330	487	*	chr2-199979844-199980330	0	C2orf47
chr2	200012432	200012818	387	*	chr2-200012432-200012818	3891	C2orf47
chr2	200038990	200039255	266	*	chr2-200038990-200039255	30449	C2orf47
chr2	200050193	200050788	596	*	chr2-200050193-200050788	41652	C2orf47
chr2	200050829	200051516	688	*	chr2-200050829-200051516	42288	C2orf47
chr2	200065322	200065797	476	*	chr2-200065322-200065797	56781	C2orf47
chr2	200076020	200076225	206	*	chr2-200076020-200076225	67479	C2orf47
chr2	200081796	200082243	448	*	chr2-200081796-200082243	73255	C2orf47
chr2	200086713	200087293	581	*	chr2-200086713-200087293	78172	C2orf47
chr2	200099262	200099577	316	*	chr2-200099262-200099577	90721	C2orf47
chr2	200168746	200169075	330	*	chr2-200168746-200169075	136805	SPATS2L
chr2	200173098	200173634	537	*	chr2-200173098-200173634	132246	SPATS2L
chr2	200185333	200186033	701	*	chr2-200185333-200186033	119847	SPATS2L
chr2	200193520	200194103	584	*	chr2-200193520-200194103	111777	SPATS2L
chr2	200219404	200220152	749	*	chr2-200219404-200220152	85728	SPATS2L
chr2	200306315	200307685	1371	*	chr2-200306315-200307685	0	SPATS2L
chr2	200330477	200331086	610	*	chr2-200330477-200331086	0	SPATS2L
chr2	200342516	200342921	406	*	chr2-200342516-200342921	0	SPATS2L
chr2	200416655	200417144	490	*	chr2-200416655-200417144	0	SPATS2L
chr2	200446992	200447528	537	*	chr2-200446992-200447528	0	SPATS2L
chr2	200470398	200470678	281	*	chr2-200470398-200470678	0	SPATS2L
chr2	200509266	200510295	1030	*	chr2-200509266-200510295	0	SGO2
chr2	200525542	200526430	889	*	chr2-200525542-200526430	0	SGO2
chr2	200585592	200586427	836	*	chr2-200585592-200586427	0	AOX1
chr2	200597142	200597593	452	*	chr2-200597142-200597593	0	AOX1
chr2	200617117	200617675	559	*	chr2-200617117-200617675	0	AOX1
chr2	200636447	200636736	290	*	chr2-200636447-200636736	0	AOX1
chr2	200713025	200713555	531	*	chr2-200713025-200713555	0	AC007163.3
chr2	200787710	200788043	334	*	chr2-200787710-200788043	22550	BZW1
chr2	200811060	200812665	1606	*	chr2-200811060-200812665	0	BZW1
chr2	200863255	200865005	1751	*	chr2-200863255-200865005	0	CLK1
chr2	200888401	200889858	1458	*	chr2-200888401-200889858	0	PPIL3
chr2	200901489	200901764	276	*	chr2-200901489-200901764	0	NIF3L1
chr2	200942949	200943553	605	*	chr2-200942949-200943553	0	ORC2
chr2	200962964	200964156	1193	*	chr2-200962964-200964156	0	ORC2
chr2	201070872	201072085	1214	*	chr2-201070872-201072085	0	NDUFB3
chr2	201108287	201108769	483	*	chr2-201108287-201108769	5150	RP11-13J8.1
chr2	201115831	201117611	1781	*	chr2-201115831-201117611	0	CFLAR
chr2	201118340	201118757	418	*	chr2-201118340-201118757	0	CFLAR
chr2	201127268	201127942	675	*	chr2-201127268-201127942	0	CFLAR
chr2	201158113	201158568	456	*	chr2-201158113-201158568	0	CFLAR
chr2	201357210	201357512	303	*	chr2-201357210-201357512	0	ALS2CR12
chr2	201432115	201432716	602	*	chr2-201432115-201432716	0	STRADB
chr2	201450809	201452247	1439	*	chr2-201450809-201452247	0	STRADB
chr2	201466256	201466737	482	*	chr2-201466256-201466737	0	STRADB
chr2	201642179	201643634	1456	*	chr2-201642179-201643634	0	TMEM237
chr2	201686869	201687342	474	*	chr2-201686869-201687342	0	MPP4
chr2	201701248	201702054	807	*	chr2-201701248-201702054	0	ALS2
chr2	201744259	201744587	329	*	chr2-201744259-201744587	0	ALS2
chr2	201769363	201769996	634	*	chr2-201769363-201769996	0	ALS2
chr2	201780245	201781714	1470	*	chr2-201780245-201781714	0	ALS2
chr2	201813869	201814338	470	*	chr2-201813869-201814338	0	CDK15
chr2	201831103	201831628	526	*	chr2-201831103-201831628	0	CDK15
chr2	201858763	201859429	667	*	chr2-201858763-201859429	0	CDK15
chr2	201859878	201860250	373	*	chr2-201859878-201860250	0	CDK15
chr2	201860574	201860832	259	*	chr2-201860574-201860832	0	CDK15
chr2	201888377	201888586	210	*	chr2-201888377-201888586	0	CDK15
chr2	201892694	201893057	364	*	chr2-201892694-201893057	0	CDK15
chr2	201906230	201906465	236	*	chr2-201906230-201906465	10679	CDK15
chr2	201907043	201907456	414	*	chr2-201907043-201907456	11492	CDK15
chr2	201920314	201920513	200	*	chr2-201920314-201920513	24763	CDK15
chr2	201929662	201929906	245	*	chr2-201929662-201929906	34111	CDK15
chr2	201932106	201932305	200	*	chr2-201932106-201932305	36555	CDK15
chr2	201933675	201934213	539	*	chr2-201933675-201934213	38124	CDK15
chr2	201939560	201940046	487	*	chr2-201939560-201940046	44009	CDK15
chr2	201955580	201956020	441	*	chr2-201955580-201956020	60029	CDK15
chr2	201959998	201960714	717	*	chr2-201959998-201960714	64447	CDK15
chr2	201964649	201964853	205	*	chr2-201964649-201964853	67916	RP11-107N15.1
chr2	201966796	201967478	683	*	chr2-201966796-201967478	65291	RP11-107N15.1
chr2	201980537	201981246	710	*	chr2-201980537-201981246	51523	RP11-107N15.1
chr2	201984876	201985506	631	*	chr2-201984876-201985506	47263	RP11-107N15.1
chr2	202022978	202023177	200	*	chr2-202022978-202023177	9592	RP11-107N15.1
chr2	202023581	202024076	496	*	chr2-202023581-202024076	8693	RP11-107N15.1
chr2	202032972	202034681	1710	*	chr2-202032972-202034681	0	FZD7
chr2	202034832	202036139	1308	*	chr2-202034832-202036139	0	FZD7
chr2	202041944	202042461	518	*	chr2-202041944-202042461	3498	FZD7
chr2	202051685	202052100	416	*	chr2-202051685-202052100	13239	FZD7
chr2	202064091	202064934	844	*	chr2-202064091-202064934	8354	KIAA2012
chr2	202072905	202073527	623	*	chr2-202072905-202073527	0	KIAA2012
chr2	202083345	202083675	331	*	chr2-202083345-202083675	0	KIAA2012
chr2	202083933	202084673	741	*	chr2-202083933-202084673	0	KIAA2012
chr2	202090523	202090844	322	*	chr2-202090523-202090844	0	KIAA2012
chr2	202110219	202110843	625	*	chr2-202110219-202110843	0	KIAA2012
chr2	202122951	202123850	900	*	chr2-202122951-202123850	0	KIAA2012
chr2	202123907	202124645	739	*	chr2-202123907-202124645	0	KIAA2012
chr2	202144075	202144774	700	*	chr2-202144075-202144774	0	KIAA2012
chr2	202149045	202149785	741	*	chr2-202149045-202149785	0	KIAA2012
chr2	202149978	202150325	348	*	chr2-202149978-202150325	0	KIAA2012
chr2	202161313	202161773	461	*	chr2-202161313-202161773	0	KIAA2012
chr2	202171222	202171554	333	*	chr2-202171222-202171554	0	KIAA2012
chr2	202177673	202178020	348	*	chr2-202177673-202178020	0	KIAA2012
chr2	202178023	202178653	631	*	chr2-202178023-202178653	0	KIAA2012
chr2	202237749	202239186	1438	*	chr2-202237749-202239186	0	SUMO1
chr2	202265110	202266240	1131	*	chr2-202265110-202266240	0	NOP58
chr2	202307686	202308055	370	*	chr2-202307686-202308055	4019	NOP58
chr2	202317444	202317787	344	*	chr2-202317444-202317787	13777	NOP58
chr2	202375009	202376950	1942	*	chr2-202375009-202376950	0	BMPR2
chr2	202470928	202471225	298	*	chr2-202470928-202471225	0	BMPR2
chr2	202542158	202542433	276	*	chr2-202542158-202542433	0	BMPR2
chr2	202564761	202565063	303	*	chr2-202564761-202565063	0	BMPR2
chr2	202573893	202574108	216	*	chr2-202573893-202574108	6141	BMPR2
chr2	202588500	202589138	639	*	chr2-202588500-202589138	20748	BMPR2
chr2	202634387	202636127	1741	*	chr2-202634387-202636127	0	FAM117B
chr2	202715036	202715349	314	*	chr2-202715036-202715349	0	FAM117B
chr2	202807360	202807707	348	*	chr2-202807360-202807707	0	ICA1L
chr2	202820232	202820675	444	*	chr2-202820232-202820675	0	ICA1L
chr2	202821250	202822118	869	*	chr2-202821250-202822118	0	ICA1L
chr2	202870676	202872103	1428	*	chr2-202870676-202872103	0	ICA1L
chr2	202911170	202912371	1202	*	chr2-202911170-202912371	0	WDR12
chr2	203014251	203015310	1060	*	chr2-203014251-203015310	0	NBEAL1
chr2	203238450	203239834	1385	*	chr2-203238450-203239834	0	CYP20A1
chr2	203310992	203311370	379	*	chr2-203310992-203311370	5380	CYP20A1
chr2	203327623	203329319	1697	*	chr2-203327623-203329319	0	ABI2
chr2	203424582	203424851	270	*	chr2-203424582-203424851	0	ABI2
chr2	203463426	203463632	207	*	chr2-203463426-203463632	0	RAPH1
chr2	203534478	203535812	1335	*	chr2-203534478-203535812	0	RAPH1
chr2	203580834	203581189	356	*	chr2-203580834-203581189	45423	RAPH1
chr2	203649760	203650336	577	*	chr2-203649760-203650336	56138	CD28
chr2	203664632	203665122	491	*	chr2-203664632-203665122	41352	CD28
chr2	203685021	203685354	334	*	chr2-203685021-203685354	21120	CD28
chr2	203772325	203772653	329	*	chr2-203772325-203772653	33412	CD28
chr2	203780146	203780552	407	*	chr2-203780146-203780552	41233	CD28
chr2	203782301	203782775	475	*	chr2-203782301-203782775	43388	CD28
chr2	203796961	203797909	949	*	chr2-203796961-203797909	58048	CD28
chr2	203815063	203815611	549	*	chr2-203815063-203815611	52174	CTLA4
chr2	203823136	203823533	398	*	chr2-203823136-203823533	44252	CTLA4
chr2	203859407	203859726	320	*	chr2-203859407-203859726	8059	CTLA4
chr2	203874006	203874452	447	*	chr2-203874006-203874452	45	CTLA4
chr2	203900111	203900857	747	*	chr2-203900111-203900857	26150	CTLA4
chr2	203971270	203971576	307	*	chr2-203971270-203971576	9692	ICOS
chr2	204011811	204012619	809	*	chr2-204011811-204012619	50233	ICOS
chr2	204021106	204021403	298	*	chr2-204021106-204021403	59528	ICOS
chr2	204024570	204024811	242	*	chr2-204024570-204024811	62992	ICOS
chr2	204032241	204032592	352	*	chr2-204032241-204032592	57864	AC009965.2
chr2	204051585	204052035	451	*	chr2-204051585-204052035	38421	AC009965.2
chr2	204061222	204061571	350	*	chr2-204061222-204061571	28885	AC009965.2
chr2	204081486	204082449	964	*	chr2-204081486-204082449	8007	AC009965.2
chr2	204087727	204087986	260	*	chr2-204087727-204087986	2470	AC009965.2
chr2	204090057	204090594	538	*	chr2-204090057-204090594	0	AC009965.2
chr2	204108301	204108819	519	*	chr2-204108301-204108819	0	AC009965.2
chr2	204115188	204116532	1345	*	chr2-204115188-204116532	5338	AC009965.2
chr2	204133495	204133834	340	*	chr2-204133495-204133834	23645	AC009965.2
chr2	204138830	204139414	585	*	chr2-204138830-204139414	28980	AC009965.2
chr2	204143263	204143583	321	*	chr2-204143263-204143583	33413	AC009965.2
chr2	204145256	204145578	323	*	chr2-204145256-204145578	35406	AC009965.2
chr2	204170195	204170803	609	*	chr2-204170195-204170803	57333	AC009498.1
chr2	204171947	204172371	425	*	chr2-204171947-204172371	55765	AC009498.1
chr2	204180581	204180787	207	*	chr2-204180581-204180787	47349	AC009498.1
chr2	204183539	204183896	358	*	chr2-204183539-204183896	44240	AC009498.1
chr2	204184234	204184490	257	*	chr2-204184234-204184490	43646	AC009498.1
chr2	204193876	204194423	548	*	chr2-204193876-204194423	33713	AC009498.1
chr2	204196924	204197978	1055	*	chr2-204196924-204197978	30158	AC009498.1
chr2	204205083	204205837	755	*	chr2-204205083-204205837	22299	AC009498.1
chr2	204223909	204224125	217	*	chr2-204223909-204224125	4011	AC009498.1
chr2	204228371	204228877	507	*	chr2-204228371-204228877	0	AC009498.1
chr2	204239437	204240108	672	*	chr2-204239437-204240108	4451	AC009498.1
chr2	204251066	204251615	550	*	chr2-204251066-204251615	16080	AC009498.1
chr2	204263309	204263584	276	*	chr2-204263309-204263584	28323	AC009498.1
chr2	204264136	204265171	1036	*	chr2-204264136-204265171	29150	AC009498.1
chr2	204265545	204266180	636	*	chr2-204265545-204266180	30559	AC009498.1
chr2	204274299	204274774	476	*	chr2-204274299-204274774	39313	AC009498.1
chr2	204274875	204275354	480	*	chr2-204274875-204275354	39889	AC009498.1
chr2	204298253	204298748	496	*	chr2-204298253-204298748	63267	AC009498.1
chr2	204314989	204315906	918	*	chr2-204314989-204315906	80003	AC009498.1
chr2	204325287	204325712	426	*	chr2-204325287-204325712	90301	AC009498.1
chr2	204357216	204357633	418	*	chr2-204357216-204357633	112442	AC016903.1
chr2	204362569	204363830	1262	*	chr2-204362569-204363830	106245	AC016903.1
chr2	204389598	204390253	656	*	chr2-204389598-204390253	79822	AC016903.1
chr2	204407102	204407334	233	*	chr2-204407102-204407334	62741	AC016903.1
chr2	204415481	204416482	1002	*	chr2-204415481-204416482	53593	AC016903.1
chr2	204452357	204452930	574	*	chr2-204452357-204452930	17145	AC016903.1
chr2	204453656	204454231	576	*	chr2-204453656-204454231	15844	AC016903.1
chr2	204486252	204487109	858	*	chr2-204486252-204487109	0	AC016903.2
chr2	204496989	204497391	403	*	chr2-204496989-204497391	0	AC016903.2
chr2	204498304	204498621	318	*	chr2-204498304-204498621	0	AC016903.2
chr2	204538287	204538502	216	*	chr2-204538287-204538502	7290	PARD3B
chr2	204544904	204545986	1083	*	chr2-204544904-204545986	0	PARD3B
chr2	204550748	204551280	533	*	chr2-204550748-204551280	0	PARD3B
chr2	204551445	204551761	317	*	chr2-204551445-204551761	0	PARD3B
chr2	204594284	204594676	393	*	chr2-204594284-204594676	0	PARD3B
chr2	204632627	204633017	391	*	chr2-204632627-204633017	0	PARD3B
chr2	204647488	204647704	217	*	chr2-204647488-204647704	0	PARD3B
chr2	204779635	204779991	357	*	chr2-204779635-204779991	0	PARD3B
chr2	204782045	204782304	260	*	chr2-204782045-204782304	0	PARD3B
chr2	204795923	204796384	462	*	chr2-204795923-204796384	0	PARD3B
chr2	204827661	204828046	386	*	chr2-204827661-204828046	0	PARD3B
chr2	204860053	204860705	653	*	chr2-204860053-204860705	0	PARD3B
chr2	204876124	204876653	530	*	chr2-204876124-204876653	0	PARD3B
chr2	204915904	204916143	240	*	chr2-204915904-204916143	0	PARD3B
chr2	204967177	204967376	200	*	chr2-204967177-204967376	0	PARD3B
chr2	204982375	204982585	211	*	chr2-204982375-204982585	0	PARD3B
chr2	205022626	205023384	759	*	chr2-205022626-205023384	0	PARD3B
chr2	205056264	205056629	366	*	chr2-205056264-205056629	0	PARD3B
chr2	205138687	205139046	360	*	chr2-205138687-205139046	0	PARD3B
chr2	205170451	205170737	287	*	chr2-205170451-205170737	0	PARD3B
chr2	205175717	205176894	1178	*	chr2-205175717-205176894	0	PARD3B
chr2	205188136	205188867	732	*	chr2-205188136-205188867	0	PARD3B
chr2	205189139	205189574	436	*	chr2-205189139-205189574	0	PARD3B
chr2	205197721	205198325	605	*	chr2-205197721-205198325	0	PARD3B
chr2	205296192	205296459	268	*	chr2-205296192-205296459	0	PARD3B
chr2	205306548	205306884	337	*	chr2-205306548-205306884	0	PARD3B
chr2	205344610	205344937	328	*	chr2-205344610-205344937	0	PARD3B
chr2	205411345	205411958	614	*	chr2-205411345-205411958	0	PARD3B
chr2	205462045	205462415	371	*	chr2-205462045-205462415	0	PARD3B
chr2	205463146	205463853	708	*	chr2-205463146-205463853	0	PARD3B
chr2	205482560	205482840	281	*	chr2-205482560-205482840	0	PARD3B
chr2	205482864	205483078	215	*	chr2-205482864-205483078	0	PARD3B
chr2	205496429	205497073	645	*	chr2-205496429-205497073	0	PARD3B
chr2	205543767	205544631	865	*	chr2-205543767-205544631	0	PARD3B
chr2	205564302	205564678	377	*	chr2-205564302-205564678	0	PARD3B
chr2	205565063	205565645	583	*	chr2-205565063-205565645	0	PARD3B
chr2	205591060	205591382	323	*	chr2-205591060-205591382	0	PARD3B
chr2	205656491	205656690	200	*	chr2-205656491-205656690	25299	NRP2
chr2	205681737	205682788	1052	*	chr2-205681737-205682788	0	NRP2
chr2	205684836	205685282	447	*	chr2-205684836-205685282	0	NRP2
chr2	205685495	205685734	240	*	chr2-205685495-205685734	0	NRP2
chr2	205721622	205722204	583	*	chr2-205721622-205722204	0	NRP2
chr2	205728464	205728869	406	*	chr2-205728464-205728869	0	NRP2
chr2	205729974	205730541	568	*	chr2-205729974-205730541	0	NRP2
chr2	205755538	205755756	219	*	chr2-205755538-205755756	0	NRP2
chr2	205763519	205764774	1256	*	chr2-205763519-205764774	0	NRP2
chr2	205774931	205775832	902	*	chr2-205774931-205775832	0	NRP2
chr2	205783968	205784462	495	*	chr2-205783968-205784462	0	NRP2
chr2	205834938	205835606	669	*	chr2-205834938-205835606	36804	NRP2
chr2	205885606	205885874	269	*	chr2-205885606-205885874	87472	NRP2
chr2	205892187	205893242	1056	*	chr2-205892187-205893242	94053	NRP2
chr2	205901521	205901858	338	*	chr2-205901521-205901858	91862	INO80D
chr2	205902233	205902614	382	*	chr2-205902233-205902614	91106	INO80D
chr2	205908307	205908572	266	*	chr2-205908307-205908572	85148	INO80D
chr2	205925711	205926155	445	*	chr2-205925711-205926155	67565	INO80D
chr2	205947921	205948334	414	*	chr2-205947921-205948334	45386	INO80D
chr2	205959585	205959784	200	*	chr2-205959585-205959784	33936	INO80D
chr2	206084540	206086333	1794	*	chr2-206084540-206086333	0	INO80D
chr2	206122739	206123335	597	*	chr2-206122739-206123335	0	NDUFS1
chr2	206158912	206160205	1294	*	chr2-206158912-206160205	0	NDUFS1
chr2	206217239	206217473	235	*	chr2-206217239-206217473	0	GPR1
chr2	206218070	206218620	551	*	chr2-206218070-206218620	0	GPR1-AS
chr2	206249981	206250203	223	*	chr2-206249981-206250203	0	GPR1-AS
chr2	206274211	206275658	1448	*	chr2-206274211-206275658	0	ZDBF2
chr2	206442694	206444256	1563	*	chr2-206442694-206444256	0	ADAM23
chr2	206530486	206530685	200	*	chr2-206530486-206530685	0	ADAM23
chr2	206641993	206642441	449	*	chr2-206641993-206642441	0	AC010731.4
chr2	206652832	206653130	299	*	chr2-206652832-206653130	0	DYTN
chr2	206693754	206694014	261	*	chr2-206693754-206694014	0	DYTN
chr2	206716643	206717028	386	*	chr2-206716643-206717028	0	DYTN
chr2	206764805	206765917	1113	*	chr2-206764805-206765917	0	MDH1B
chr2	206800476	206800897	422	*	chr2-206800476-206800897	7966	FASTKD2
chr2	206814338	206814897	560	*	chr2-206814338-206814897	6292	RP11-95H11.1
chr2	206815078	206815462	385	*	chr2-206815078-206815462	5727	RP11-95H11.1
chr2	206846833	206847171	339	*	chr2-206846833-206847171	19623	AC008269.2
chr2	206851457	206851837	381	*	chr2-206851457-206851837	14957	AC008269.2
chr2	206873401	206873778	378	*	chr2-206873401-206873778	5111	AC008269.2
chr2	206882273	206882565	293	*	chr2-206882273-206882565	13983	AC008269.2
chr2	206886354	206887090	737	*	chr2-206886354-206887090	18064	AC008269.2
chr2	206919006	206919488	483	*	chr2-206919006-206919488	20065	CPO
chr2	206980906	206981569	664	*	chr2-206980906-206981569	11431	CPO
chr2	206981572	206982247	676	*	chr2-206981572-206982247	12097	CPO
chr2	206982259	206982472	214	*	chr2-206982259-206982472	12784	CPO
chr2	206990881	206991377	497	*	chr2-206990881-206991377	21406	CPO
chr2	207008173	207008390	218	*	chr2-207008173-207008390	38698	CPO
chr2	207040942	207041779	838	*	chr2-207040942-207041779	32357	KLF7
chr2	207066804	207067278	475	*	chr2-207066804-207067278	6858	KLF7
chr2	207085811	207086580	770	*	chr2-207085811-207086580	0	KLF7
chr2	207106931	207107994	1064	*	chr2-207106931-207107994	0	KLF7
chr2	207112381	207112707	327	*	chr2-207112381-207112707	0	KLF7
chr2	207113288	207113823	536	*	chr2-207113288-207113823	0	KLF7
chr2	207122857	207123555	699	*	chr2-207122857-207123555	0	KLF7
chr2	207133344	207134444	1101	*	chr2-207133344-207134444	0	KLF7
chr2	207152144	207152676	533	*	chr2-207152144-207152676	0	KLF7
chr2	207164036	207164722	687	*	chr2-207164036-207164722	0	KLF7
chr2	207165083	207165350	268	*	chr2-207165083-207165350	0	KLF7
chr2	207165526	207167182	1657	*	chr2-207165526-207167182	0	KLF7
chr2	207205664	207206194	531	*	chr2-207205664-207206194	0	AC007879.1
chr2	207218884	207219319	436	*	chr2-207218884-207219319	0	AC007879.1
chr2	207219693	207220384	692	*	chr2-207219693-207220384	0	AC007879.2
chr2	207226953	207227883	931	*	chr2-207226953-207227883	0	AC007879.4
chr2	207228420	207228673	254	*	chr2-207228420-207228673	0	AC007879.2
chr2	207231263	207232032	770	*	chr2-207231263-207232032	0	AC007879.2
chr2	207252766	207253374	609	*	chr2-207252766-207253374	6878	AC007879.7
chr2	207256065	207257207	1143	*	chr2-207256065-207257207	3237	AC007879.6
chr2	207258374	207258974	601	*	chr2-207258374-207258974	1470	AC007879.6
chr2	207277442	207277641	200	*	chr2-207277442-207277641	6751	AC007879.6
chr2	207309928	207310752	825	*	chr2-207309928-207310752	39237	AC007879.6
chr2	207352983	207353182	200	*	chr2-207352983-207353182	82292	AC007879.6
chr2	207397936	207398166	231	*	chr2-207397936-207398166	127245	AC007879.6
chr2	207408429	207408628	200	*	chr2-207408429-207408628	121108	CREB1
chr2	207435073	207435444	372	*	chr2-207435073-207435444	94292	CREB1
chr2	207436881	207437340	460	*	chr2-207436881-207437340	92396	CREB1
chr2	207437786	207438087	302	*	chr2-207437786-207438087	91649	CREB1
chr2	207469420	207469872	453	*	chr2-207469420-207469872	59864	CREB1
chr2	207470363	207470623	261	*	chr2-207470363-207470623	59113	CREB1
chr2	207472752	207473459	708	*	chr2-207472752-207473459	56277	CREB1
chr2	207474735	207475105	371	*	chr2-207474735-207475105	54631	CREB1
chr2	207482698	207482928	231	*	chr2-207482698-207482928	46808	CREB1
chr2	207502480	207503048	569	*	chr2-207502480-207503048	26688	CREB1
chr2	207504497	207505147	651	*	chr2-207504497-207505147	24589	CREB1
chr2	207529160	207530825	1666	*	chr2-207529160-207530825	0	CREB1
chr2	207556691	207557044	354	*	chr2-207556691-207557044	0	CREB1
chr2	207570162	207570507	346	*	chr2-207570162-207570507	0	CREB1
chr2	207624509	207626207	1699	*	chr2-207624509-207626207	0	METTL21A
chr2	207710828	207712325	1498	*	chr2-207710828-207712325	0	CCNYL1
chr2	207727309	207727740	432	*	chr2-207727309-207727740	0	CCNYL1
chr2	207745940	207746350	411	*	chr2-207745940-207746350	0	CCNYL1
chr2	207756977	207757176	200	*	chr2-207756977-207757176	0	CCNYL1
chr2	207769334	207770244	911	*	chr2-207769334-207770244	0	FZD5
chr2	207820555	207820778	224	*	chr2-207820555-207820778	509	PLEKHM3
chr2	207892549	207892864	316	*	chr2-207892549-207892864	0	PLEKHM3
chr2	207901552	207902180	629	*	chr2-207901552-207902180	0	PLEKHM3
chr2	208024860	208026089	1230	*	chr2-208024860-208026089	0	PLEKHM3
chr2	208039690	208040072	383	*	chr2-208039690-208040072	14088	RNA5SP116
chr2	208052801	208053018	218	*	chr2-208052801-208053018	1142	RNA5SP116
chr2	208062877	208063327	451	*	chr2-208062877-208063327	8618	RNA5SP116
chr2	208065976	208066297	322	*	chr2-208065976-208066297	11717	RNA5SP116
chr2	208072351	208072611	261	*	chr2-208072351-208072611	18092	RNA5SP116
chr2	208123847	208124651	805	*	chr2-208123847-208124651	0	CRYGD
chr2	208160742	208161053	312	*	chr2-208160742-208161053	0	CRYGA
chr2	208164622	208165690	1069	*	chr2-208164622-208165690	0	C2orf80
chr2	208175244	208175651	408	*	chr2-208175244-208175651	0	C2orf80
chr2	208175883	208176298	416	*	chr2-208175883-208176298	0	C2orf80
chr2	208183993	208184380	388	*	chr2-208183993-208184380	0	C2orf80
chr2	208189055	208190421	1367	*	chr2-208189055-208190421	0	C2orf80
chr2	208254074	208255578	1505	*	chr2-208254074-208255578	0	IDH1
chr2	208265441	208266577	1137	*	chr2-208265441-208266577	0	PIKFYVE
chr2	208325972	208326382	411	*	chr2-208325972-208326382	0	PIKFYVE
chr2	208358851	208359050	200	*	chr2-208358851-208359050	99	PIKFYVE
chr2	208373466	208373688	223	*	chr2-208373466-208373688	0	PTH2R
chr2	208406455	208407390	936	*	chr2-208406455-208407390	0	PTH2R
chr2	208407707	208407950	244	*	chr2-208407707-208407950	0	PTH2R
chr2	208466266	208466588	323	*	chr2-208466266-208466588	0	PTH2R
chr2	208488739	208489206	468	*	chr2-208488739-208489206	0	PTH2R
chr2	208526417	208526646	230	*	chr2-208526417-208526646	0	PTH2R
chr2	208541440	208542162	723	*	chr2-208541440-208542162	0	PTH2R
chr2	208548496	208548740	245	*	chr2-208548496-208548740	0	PTH2R
chr2	208550488	208550877	390	*	chr2-208550488-208550877	0	PTH2R
chr2	208584240	208585000	761	*	chr2-208584240-208585000	0	PTH2R
chr2	208607850	208608519	670	*	chr2-208607850-208608519	0	PTH2R
chr2	208664140	208664542	403	*	chr2-208664140-208664542	0	PTH2R
chr2	208672170	208672567	398	*	chr2-208672170-208672567	0	PTH2R
chr2	208698524	208699092	569	*	chr2-208698524-208699092	0	PTH2R
chr2	208713119	208713664	546	*	chr2-208713119-208713664	0	PTH2R
chr2	208770343	208770591	249	*	chr2-208770343-208770591	0	PTH2R
chr2	208783771	208784074	304	*	chr2-208783771-208784074	0	PTH2R
chr2	208829168	208829490	323	*	chr2-208829168-208829490	0	PTH2R
chr2	208857412	208857811	400	*	chr2-208857412-208857811	2908	PTH2R
chr2	208945755	208946217	463	*	chr2-208945755-208946217	25090	RNA5SP117
chr2	208988858	208989132	275	*	chr2-208988858-208989132	68193	RNA5SP117
chr2	208990462	208990984	523	*	chr2-208990462-208990984	69797	RNA5SP117
chr2	208999998	209000526	529	*	chr2-208999998-209000526	79333	RNA5SP117
chr2	209015688	209016208	521	*	chr2-209015688-209016208	95023	RNA5SP117
chr2	209025394	209025667	274	*	chr2-209025394-209025667	104729	RNA5SP117
chr2	209116602	209117017	416	*	chr2-209116602-209117017	195937	RNA5SP117
chr2	209209021	209209322	302	*	chr2-209209021-209209322	214735	MAP2
chr2	209334346	209334742	397	*	chr2-209334346-209334742	89315	MAP2
chr2	209348108	209348799	692	*	chr2-209348108-209348799	75258	MAP2
chr2	209364149	209364419	271	*	chr2-209364149-209364419	59638	MAP2
chr2	209377675	209378179	505	*	chr2-209377675-209378179	45878	MAP2
chr2	209388365	209388786	422	*	chr2-209388365-209388786	35271	MAP2
chr2	209388926	209389331	406	*	chr2-209388926-209389331	34726	MAP2
chr2	209423461	209425360	1900	*	chr2-209423461-209425360	0	MAP2
chr2	209425573	209425799	227	*	chr2-209425573-209425799	0	MAP2
chr2	209441568	209441904	337	*	chr2-209441568-209441904	0	MAP2
chr2	209476406	209477228	823	*	chr2-209476406-209477228	0	MAP2
chr2	209519758	209520276	519	*	chr2-209519758-209520276	0	MAP2
chr2	209544804	209545566	763	*	chr2-209544804-209545566	0	MAP2
chr2	209551883	209552546	664	*	chr2-209551883-209552546	0	MAP2
chr2	209557437	209557698	262	*	chr2-209557437-209557698	0	MAP2
chr2	209579150	209579779	630	*	chr2-209579150-209579779	0	MAP2
chr2	209600166	209600596	431	*	chr2-209600166-209600596	0	MAP2
chr2	209601604	209601835	232	*	chr2-209601604-209601835	0	MAP2
chr2	209629567	209630025	459	*	chr2-209629567-209630025	0	MAP2
chr2	209635794	209636414	621	*	chr2-209635794-209636414	0	MAP2
chr2	209660931	209661821	891	*	chr2-209660931-209661821	0	MAP2
chr2	209662030	209662291	262	*	chr2-209662030-209662291	0	MAP2
chr2	209662957	209663429	473	*	chr2-209662957-209663429	0	MAP2
chr2	209671081	209671831	751	*	chr2-209671081-209671831	0	MAP2
chr2	209685936	209686273	338	*	chr2-209685936-209686273	0	MAP2
chr2	209690018	209690544	527	*	chr2-209690018-209690544	0	MAP2
chr2	209736701	209737032	332	*	chr2-209736701-209737032	2582	MAP2
chr2	209771375	209772348	974	*	chr2-209771375-209772348	0	UNC80
chr2	209872498	209873059	562	*	chr2-209872498-209873059	0	UNC80
chr2	209913684	209914213	530	*	chr2-209913684-209914213	0	UNC80
chr2	209934129	209934404	276	*	chr2-209934129-209934404	0	UNC80
chr2	209960635	209961224	590	*	chr2-209960635-209961224	0	UNC80
chr2	210001831	210003040	1210	*	chr2-210001831-210003040	0	RPE
chr2	210027478	210027677	200	*	chr2-210027478-210027677	0	KANSL1L
chr2	210115964	210116289	326	*	chr2-210115964-210116289	0	KANSL1L
chr2	210145734	210146040	307	*	chr2-210145734-210146040	0	KANSL1L
chr2	210170304	210171811	1508	*	chr2-210170304-210171811	0	KANSL1L
chr2	210195550	210195775	226	*	chr2-210195550-210195775	0	ACADL
chr2	210224598	210225529	932	*	chr2-210224598-210225529	0	ACADL
chr2	210234683	210234963	281	*	chr2-210234683-210234963	706	AC006994.3
chr2	210261737	210262405	669	*	chr2-210261737-210262405	27744	MYL1
chr2	210288365	210288629	265	*	chr2-210288365-210288629	1520	MYL1
chr2	210475829	210476953	1125	*	chr2-210475829-210476953	0	LANCL1
chr2	210503943	210504142	200	*	chr2-210503943-210504142	0	CPS1
chr2	210593185	210593454	270	*	chr2-210593185-210593454	0	CPS1
chr2	210604756	210604967	212	*	chr2-210604756-210604967	0	CPS1
chr2	210617726	210618175	450	*	chr2-210617726-210618175	0	CPS1
chr2	210631009	210631284	276	*	chr2-210631009-210631284	0	CPS1
chr2	210689204	210689552	349	*	chr2-210689204-210689552	10096	CPS1
chr2	210751075	210751454	380	*	chr2-210751075-210751454	71967	CPS1
chr2	210954528	210954763	236	*	chr2-210954528-210954763	275420	CPS1
chr2	211033301	211033990	690	*	chr2-211033301-211033990	341726	ERBB4
chr2	211045077	211045394	318	*	chr2-211045077-211045394	330322	ERBB4
chr2	211113246	211114099	854	*	chr2-211113246-211114099	261617	ERBB4
chr2	211115039	211115376	338	*	chr2-211115039-211115376	260340	ERBB4
chr2	211124729	211125249	521	*	chr2-211124729-211125249	250467	ERBB4
chr2	211243757	211244155	399	*	chr2-211243757-211244155	131561	ERBB4
chr2	211302607	211302970	364	*	chr2-211302607-211302970	72746	ERBB4
chr2	211375419	211375624	206	*	chr2-211375419-211375624	92	ERBB4
chr2	211407704	211408137	434	*	chr2-211407704-211408137	0	ERBB4
chr2	211409794	211410122	329	*	chr2-211409794-211410122	0	ERBB4
chr2	211454705	211454955	251	*	chr2-211454705-211454955	0	ERBB4
chr2	211455148	211455538	391	*	chr2-211455148-211455538	0	ERBB4
chr2	211463351	211463698	348	*	chr2-211463351-211463698	0	ERBB4
chr2	211479292	211479853	562	*	chr2-211479292-211479853	0	ERBB4
chr2	211495449	211495733	285	*	chr2-211495449-211495733	0	ERBB4
chr2	211534638	211534932	295	*	chr2-211534638-211534932	0	ERBB4
chr2	211545597	211545808	212	*	chr2-211545597-211545808	0	ERBB4
chr2	211616844	211617052	209	*	chr2-211616844-211617052	0	ERBB4
chr2	211626096	211626424	329	*	chr2-211626096-211626424	0	ERBB4
chr2	211745383	211745597	215	*	chr2-211745383-211745597	0	ERBB4
chr2	211751718	211752114	397	*	chr2-211751718-211752114	0	ERBB4
chr2	211786248	211786738	491	*	chr2-211786248-211786738	0	ERBB4
chr2	211802652	211802987	336	*	chr2-211802652-211802987	0	ERBB4
chr2	212041703	212042099	397	*	chr2-212041703-212042099	0	ERBB4
chr2	212132254	212132748	495	*	chr2-212132254-212132748	0	ERBB4
chr2	212135618	212136183	566	*	chr2-212135618-212136183	0	ERBB4
chr2	212227827	212228026	200	*	chr2-212227827-212228026	0	ERBB4
chr2	212242563	212243160	598	*	chr2-212242563-212243160	0	ERBB4
chr2	212264161	212264467	307	*	chr2-212264161-212264467	0	ERBB4
chr2	212284215	212284448	234	*	chr2-212284215-212284448	0	ERBB4
chr2	212285129	212285555	427	*	chr2-212285129-212285555	0	ERBB4
chr2	212294691	212295193	503	*	chr2-212294691-212295193	0	ERBB4
chr2	212414471	212415075	605	*	chr2-212414471-212415075	0	ERBB4
chr2	212444058	212444299	242	*	chr2-212444058-212444299	0	ERBB4
chr2	212477414	212477971	558	*	chr2-212477414-212477971	0	ERBB4
chr2	212480315	212480797	483	*	chr2-212480315-212480797	0	ERBB4
chr2	212481705	212482218	514	*	chr2-212481705-212482218	0	ERBB4
chr2	212535842	212536293	452	*	chr2-212535842-212536293	0	ERBB4
chr2	212537622	212538072	451	*	chr2-212537622-212538072	0	ERBB4
chr2	212538292	212538947	656	*	chr2-212538292-212538947	0	ERBB4
chr2	212539061	212539347	287	*	chr2-212539061-212539347	219	ERBB4
chr2	212567550	212567811	262	*	chr2-212567550-212567811	28708	ERBB4
chr2	212649577	212649956	380	*	chr2-212649577-212649956	110735	ERBB4
chr2	212686428	212686862	435	*	chr2-212686428-212686862	108468	AC093381.2
chr2	212711863	212712272	410	*	chr2-212711863-212712272	83058	AC093381.2
chr2	212764043	212764242	200	*	chr2-212764043-212764242	31088	AC093381.2
chr2	212831752	212832076	325	*	chr2-212831752-212832076	12487	AC093381.2
chr2	212832186	212832542	357	*	chr2-212832186-212832542	12921	AC093381.2
chr2	212926929	212927186	258	*	chr2-212926929-212927186	7119	AC108066.1
chr2	212959522	212959781	260	*	chr2-212959522-212959781	39712	AC108066.1
chr2	212998313	212998612	300	*	chr2-212998313-212998612	1078	IKZF2
chr2	213151233	213152355	1123	*	chr2-213151233-213152355	0	IKZF2
chr2	213189536	213189893	358	*	chr2-213189536-213189893	21823	RP11-105N14.3
chr2	213202085	213202686	602	*	chr2-213202085-213202686	34372	RP11-105N14.3
chr2	213251585	213251871	287	*	chr2-213251585-213251871	15123	RP11-105N14.2
chr2	213283797	213284793	997	*	chr2-213283797-213284793	0	SPAG16
chr2	213602187	213602386	200	*	chr2-213602187-213602386	0	SPAG16
chr2	213648136	213648564	429	*	chr2-213648136-213648564	0	SPAG16
chr2	213703248	213703936	689	*	chr2-213703248-213703936	0	SPAG16
chr2	213971471	213971877	407	*	chr2-213971471-213971877	0	SPAG16
chr2	214227622	214228098	477	*	chr2-214227622-214228098	0	SPAG16
chr2	214265045	214265409	365	*	chr2-214265045-214265409	0	SPAG16
chr2	214410795	214411228	434	*	chr2-214410795-214411228	0	VWC2L
chr2	214504956	214505190	235	*	chr2-214504956-214505190	0	VWC2L
chr2	214545822	214546485	664	*	chr2-214545822-214546485	0	VWC2L
chr2	214560617	214560985	369	*	chr2-214560617-214560985	0	VWC2L
chr2	214574016	214574352	337	*	chr2-214574016-214574352	0	VWC2L
chr2	214575004	214575349	346	*	chr2-214575004-214575349	0	VWC2L
chr2	214577666	214577865	200	*	chr2-214577666-214577865	0	VWC2L
chr2	214625312	214625592	281	*	chr2-214625312-214625592	46352	VWC2L
chr2	214631185	214631817	633	*	chr2-214631185-214631817	52225	VWC2L
chr2	214641471	214641845	375	*	chr2-214641471-214641845	62511	VWC2L
chr2	214642424	214642700	277	*	chr2-214642424-214642700	63464	VWC2L
chr2	214743024	214743223	200	*	chr2-214743024-214743223	0	BARD1
chr2	214808801	214810292	1492	*	chr2-214808801-214810292	0	BARD1
chr2	214899908	214900160	253	*	chr2-214899908-214900160	31381	ABCA12
chr2	214911618	214912088	471	*	chr2-214911618-214912088	19453	ABCA12
chr2	214987054	214987466	413	*	chr2-214987054-214987466	0	ABCA12
chr2	215002766	215003299	534	*	chr2-215002766-215003299	0	ABCA12
chr2	215042283	215042555	273	*	chr2-215042283-215042555	0	ABCA12
chr2	215050962	215051161	200	*	chr2-215050962-215051161	0	ABCA12
chr2	215055034	215055305	272	*	chr2-215055034-215055305	0	ABCA12
chr2	215059602	215060285	684	*	chr2-215059602-215060285	0	ABCA12
chr2	215060902	215061463	562	*	chr2-215060902-215061463	0	ABCA12
chr2	215120075	215120800	726	*	chr2-215120075-215120800	0	ABCA12
chr2	215171377	215172087	711	*	chr2-215171377-215172087	32948	ABCA12
chr2	215178029	215178353	325	*	chr2-215178029-215178353	39600	ABCA12
chr2	215241785	215242222	438	*	chr2-215241785-215242222	32769	AC073284.4
chr2	215245848	215246171	324	*	chr2-215245848-215246171	28820	AC073284.4
chr2	215311420	215312444	1025	*	chr2-215311420-215312444	0	ATIC
chr2	215328890	215329360	471	*	chr2-215328890-215329360	0	ATIC
chr2	215356850	215357397	548	*	chr2-215356850-215357397	3042	FN1
chr2	215363848	215364473	626	*	chr2-215363848-215364473	0	FN1
chr2	215435461	215436746	1286	*	chr2-215435461-215436746	0	FN1
chr2	215441859	215442316	458	*	chr2-215441859-215442316	5686	FN1
chr2	215492375	215492583	209	*	chr2-215492375-215492583	12126	AC012462.3
chr2	215498194	215498852	659	*	chr2-215498194-215498852	17945	AC012462.3
chr2	215507923	215508240	318	*	chr2-215507923-215508240	22206	AC012668.1
chr2	215547530	215547989	460	*	chr2-215547530-215547989	0	AC012668.2
chr2	215590396	215590595	200	*	chr2-215590396-215590595	0	AC012668.2
chr2	215607514	215608050	537	*	chr2-215607514-215608050	0	AC012668.2
chr2	215619502	215619940	439	*	chr2-215619502-215619940	0	LINC00607
chr2	215627070	215627296	227	*	chr2-215627070-215627296	0	LINC00607
chr2	215658565	215659001	437	*	chr2-215658565-215659001	0	LINC00607
chr2	215667954	215668814	861	*	chr2-215667954-215668814	0	LINC00607
chr2	215717547	215717746	200	*	chr2-215717547-215717746	0	LINC00607
chr2	215718112	215718327	216	*	chr2-215718112-215718327	0	LINC00607
chr2	215756273	215756639	367	*	chr2-215756273-215756639	0	LINC00607
chr2	215786849	215787424	576	*	chr2-215786849-215787424	0	LINC00607
chr2	215919245	215919444	200	*	chr2-215919245-215919444	19863	AC093382.1
chr2	215920027	215920641	615	*	chr2-215920027-215920641	18666	AC093382.1
chr2	215931353	215931591	239	*	chr2-215931353-215931591	7716	AC093382.1
chr2	215946371	215947132	762	*	chr2-215946371-215947132	0	MREG
chr2	215984601	215985023	423	*	chr2-215984601-215985023	0	MREG
chr2	216004418	216004890	473	*	chr2-216004418-216004890	0	MREG
chr2	216013130	216013801	672	*	chr2-216013130-216013801	0	MREG
chr2	216034032	216034231	200	*	chr2-216034032-216034231	0	MREG
chr2	216067170	216067468	299	*	chr2-216067170-216067468	0	PECR
chr2	216070772	216071473	702	*	chr2-216070772-216071473	0	PECR
chr2	216081280	216082723	1444	*	chr2-216081280-216082723	0	PECR
chr2	216083939	216084271	333	*	chr2-216083939-216084271	0	TMEM169
chr2	216108993	216109705	713	*	chr2-216108993-216109705	0	XRCC5
chr2	216114503	216115572	1070	*	chr2-216114503-216115572	0	XRCC5
chr2	216130321	216130978	658	*	chr2-216130321-216130978	0	XRCC5
chr2	216170650	216171307	658	*	chr2-216170650-216171307	0	XRCC5
chr2	216195913	216196416	504	*	chr2-216195913-216196416	0	XRCC5
chr2	216210327	216211313	987	*	chr2-216210327-216211313	4023	XRCC5
chr2	216224440	216224731	292	*	chr2-216224440-216224731	4247	PKI55
chr2	216241983	216242824	842	*	chr2-216241983-216242824	15040	2004-03-01
chr2	216245627	216245879	253	*	chr2-216245627-216245879	11985	2004-03-01
chr2	216276125	216276324	200	*	chr2-216276125-216276324	0	2004-03-01
chr2	216293012	216293413	402	*	chr2-216293012-216293413	0	2004-03-01
chr2	216294180	216294653	474	*	chr2-216294180-216294653	0	2004-03-01
chr2	216296811	216297324	514	*	chr2-216296811-216297324	0	2004-03-01
chr2	216305480	216305872	393	*	chr2-216305480-216305872	0	2004-03-01
chr2	216339247	216340445	1199	*	chr2-216339247-216340445	0	2004-03-01
chr2	216341251	216341450	200	*	chr2-216341251-216341450	0	2004-03-01
chr2	216358756	216358986	231	*	chr2-216358756-216358986	0	2004-03-01
chr2	216370916	216372628	1713	*	chr2-216370916-216372628	0	2004-03-01
chr2	216380067	216380410	344	*	chr2-216380067-216380410	8039	2004-03-01
chr2	216391888	216392207	320	*	chr2-216391888-216392207	19860	2004-03-01
chr2	216399370	216399963	594	*	chr2-216399370-216399963	12450	SMARCAL1
chr2	216411842	216412964	1123	*	chr2-216411842-216412964	0	SMARCAL1
chr2	216430857	216431336	480	*	chr2-216430857-216431336	0	SMARCAL1
chr2	216470512	216471009	498	*	chr2-216470512-216471009	0	SMARCAL1
chr2	216480240	216480571	332	*	chr2-216480240-216480571	0	AC098820.3
chr2	216491618	216492173	556	*	chr2-216491618-216492173	0	AC098820.3
chr2	216498266	216499276	1011	*	chr2-216498266-216499276	0	RPL37A
chr2	216502210	216502723	514	*	chr2-216502210-216502723	0	RPL37A
chr2	216516771	216517047	277	*	chr2-216516771-216517047	0	RPL37A
chr2	216518848	216519454	607	*	chr2-216518848-216519454	0	RPL37A
chr2	216536850	216537475	626	*	chr2-216536850-216537475	0	RPL37A
chr2	216540727	216541221	495	*	chr2-216540727-216541221	0	RPL37A
chr2	216548985	216549385	401	*	chr2-216548985-216549385	0	RPL37A
chr2	216555025	216555924	900	*	chr2-216555025-216555924	0	RPL37A
chr2	216564597	216564832	236	*	chr2-216564597-216564832	0	RPL37A
chr2	216575652	216575926	275	*	chr2-216575652-216575926	0	RPL37A
chr2	216578628	216579031	404	*	chr2-216578628-216579031	0	RPL37A
chr2	216590287	216590620	334	*	chr2-216590287-216590620	11106	RPL37A
chr2	216596902	216597420	519	*	chr2-216596902-216597420	7350	AC073321.4
chr2	216603075	216603334	260	*	chr2-216603075-216603334	1436	AC073321.4
chr2	216606371	216607156	786	*	chr2-216606371-216607156	0	AC073321.4
chr2	216613219	216613448	230	*	chr2-216613219-216613448	2016	AC073321.4
chr2	216620759	216621162	404	*	chr2-216620759-216621162	9556	AC073321.4
chr2	216632840	216633968	1129	*	chr2-216632840-216633968	0	IGFBP2
chr2	216643995	216644489	495	*	chr2-216643995-216644489	0	IGFBP2
chr2	216665448	216665952	505	*	chr2-216665448-216665952	1011	IGFBP2
chr2	216666432	216666931	500	*	chr2-216666432-216666931	1995	IGFBP2
chr2	216682500	216682792	293	*	chr2-216682500-216682792	0	IGFBP5
chr2	216692038	216692554	517	*	chr2-216692038-216692554	0	IGFBP5
chr2	216693171	216693499	329	*	chr2-216693171-216693499	0	IGFBP5
chr2	216694143	216694662	520	*	chr2-216694143-216694662	0	IGFBP5
chr2	216695429	216695803	375	*	chr2-216695429-216695803	0	IGFBP5
chr2	216710891	216711090	200	*	chr2-216710891-216711090	15365	IGFBP5
chr2	216713683	216714055	373	*	chr2-216713683-216714055	18157	IGFBP5
chr2	216739064	216739334	271	*	chr2-216739064-216739334	43538	IGFBP5
chr2	216754422	216754843	422	*	chr2-216754422-216754843	38645	RNA5SP120
chr2	216765789	216766312	524	*	chr2-216765789-216766312	27176	RNA5SP120
chr2	216789037	216789521	485	*	chr2-216789037-216789521	3967	RNA5SP120
chr2	216807760	216808065	306	*	chr2-216807760-216808065	2424	AC007563.3
chr2	216809305	216809580	276	*	chr2-216809305-216809580	3969	AC007563.3
chr2	216839732	216839936	205	*	chr2-216839732-216839936	19521	TNP1
chr2	216907636	216907835	200	*	chr2-216907636-216907835	33703	AC007563.1
chr2	216909655	216910192	538	*	chr2-216909655-216910192	35722	AC007563.1
chr2	216932849	216933061	213	*	chr2-216932849-216933061	58916	AC007563.1
chr2	216974505	216975037	533	*	chr2-216974505-216975037	20868	RP11-574O16.1
chr2	216987179	216987675	497	*	chr2-216987179-216987675	8230	RP11-574O16.1
chr2	217037143	217038410	1268	*	chr2-217037143-217038410	40652	RP11-574O16.1
chr2	217054716	217055037	322	*	chr2-217054716-217055037	58225	RP11-574O16.1
chr2	217061875	217062963	1089	*	chr2-217061875-217062963	65384	RP11-574O16.1
chr2	217064740	217065156	417	*	chr2-217064740-217065156	68249	RP11-574O16.1
chr2	217071991	217072233	243	*	chr2-217071991-217072233	75500	RP11-574O16.1
chr2	217079243	217079542	300	*	chr2-217079243-217079542	82752	RP11-574O16.1
chr2	217121612	217121858	247	*	chr2-217121612-217121858	125121	RP11-574O16.1
chr2	217159003	217159202	200	*	chr2-217159003-217159202	123536	DIRC3-AS1
chr2	217167627	217167828	202	*	chr2-217167627-217167828	114910	DIRC3-AS1
chr2	217168141	217168853	713	*	chr2-217168141-217168853	113885	DIRC3-AS1
chr2	217177827	217178978	1152	*	chr2-217177827-217178978	103760	DIRC3-AS1
chr2	217192266	217192715	450	*	chr2-217192266-217192715	90023	DIRC3-AS1
chr2	217194221	217194487	267	*	chr2-217194221-217194487	88251	DIRC3-AS1
chr2	217195066	217195533	468	*	chr2-217195066-217195533	87205	DIRC3-AS1
chr2	217220644	217220866	223	*	chr2-217220644-217220866	61872	DIRC3-AS1
chr2	217248284	217248751	468	*	chr2-217248284-217248751	33987	DIRC3-AS1
chr2	217262755	217263159	405	*	chr2-217262755-217263159	19579	DIRC3-AS1
chr2	217285415	217286077	663	*	chr2-217285415-217286077	0	DIRC3
chr2	217356750	217357047	298	*	chr2-217356750-217357047	0	DIRC3
chr2	217359348	217359591	244	*	chr2-217359348-217359591	0	DIRC3
chr2	217375099	217375338	240	*	chr2-217375099-217375338	0	DIRC3
chr2	217393461	217393800	340	*	chr2-217393461-217393800	0	DIRC3
chr2	217407270	217407720	451	*	chr2-217407270-217407720	0	DIRC3
chr2	217433531	217434487	957	*	chr2-217433531-217434487	0	DIRC3
chr2	217479320	217479836	517	*	chr2-217479320-217479836	0	DIRC3
chr2	217510722	217511253	532	*	chr2-217510722-217511253	0	DIRC3
chr2	217523242	217523567	326	*	chr2-217523242-217523567	0	DIRC3
chr2	217531081	217531481	401	*	chr2-217531081-217531481	0	DIRC3
chr2	217621993	217622999	1007	*	chr2-217621993-217622999	0	DIRC3
chr2	217637071	217637542	472	*	chr2-217637071-217637542	0	DIRC3
chr2	217643922	217644137	216	*	chr2-217643922-217644137	0	DIRC3
chr2	217713519	217713778	260	*	chr2-217713519-217713778	0	DIRC3
chr2	217717501	217718037	537	*	chr2-217717501-217718037	0	DIRC3
chr2	217729652	217729896	245	*	chr2-217729652-217729896	0	DIRC3
chr2	217741461	217741676	216	*	chr2-217741461-217741676	0	DIRC3
chr2	217743785	217744338	554	*	chr2-217743785-217744338	0	DIRC3
chr2	217756226	217756818	593	*	chr2-217756226-217756818	0	DIRC3
chr2	217785501	217785814	314	*	chr2-217785501-217785814	13974	TNS1
chr2	217789237	217789499	263	*	chr2-217789237-217789499	10289	TNS1
chr2	217837090	217837557	468	*	chr2-217837090-217837557	0	TNS1
chr2	217850382	217850713	332	*	chr2-217850382-217850713	0	TNS1
chr2	217851432	217851631	200	*	chr2-217851432-217851631	0	TNS1
chr2	217858314	217858946	633	*	chr2-217858314-217858946	0	TNS1
chr2	217876237	217876472	236	*	chr2-217876237-217876472	0	TNS1
chr2	217879154	217879452	299	*	chr2-217879154-217879452	0	TNS1
chr2	217897968	217898773	806	*	chr2-217897968-217898773	0	TNS1
chr2	217904002	217904215	214	*	chr2-217904002-217904215	0	TNS1
chr2	217920940	217921359	420	*	chr2-217920940-217921359	0	TNS1
chr2	217932696	217933839	1144	*	chr2-217932696-217933839	0	TNS1
chr2	217943975	217944201	227	*	chr2-217943975-217944201	0	TNS1
chr2	217947312	217947769	458	*	chr2-217947312-217947769	0	TNS1
chr2	217953248	217953581	334	*	chr2-217953248-217953581	0	TNS1
chr2	217972448	217972780	333	*	chr2-217972448-217972780	0	TNS1
chr2	217978413	217979231	819	*	chr2-217978413-217979231	0	TNS1
chr2	217988385	217988815	431	*	chr2-217988385-217988815	0	TNS1
chr2	218002683	218003291	609	*	chr2-218002683-218003291	0	TNS1
chr2	218003483	218003842	360	*	chr2-218003483-218003842	487	TNS1
chr2	218004047	218004273	227	*	chr2-218004047-218004273	1051	TNS1
chr2	218009858	218010810	953	*	chr2-218009858-218010810	6862	TNS1
chr2	218011072	218011559	488	*	chr2-218011072-218011559	8076	TNS1
chr2	218015582	218016319	738	*	chr2-218015582-218016319	12586	TNS1
chr2	218026712	218026955	244	*	chr2-218026712-218026955	8004	RUFY4
chr2	218033559	218034174	616	*	chr2-218033559-218034174	785	RUFY4
chr2	218034509	218035016	508	*	chr2-218034509-218035016	0	RUFY4
chr2	218066680	218066886	207	*	chr2-218066680-218066886	0	RUFY4
chr2	218068763	218069054	292	*	chr2-218068763-218069054	0	RUFY4
chr2	218187280	218187690	411	*	chr2-218187280-218187690	20284	CXCR1
chr2	218193714	218194001	288	*	chr2-218193714-218194001	23092	ARPC2
chr2	218216497	218217834	1338	*	chr2-218216497-218217834	0	ARPC2
chr2	218269515	218270652	1138	*	chr2-218269515-218270652	0	AAMP
chr2	218282125	218282813	689	*	chr2-218282125-218282813	0	TMBIM1
chr2	218285676	218285908	233	*	chr2-218285676-218285908	0	TMBIM1
chr2	218286308	218286985	678	*	chr2-218286308-218286985	0	TMBIM1
chr2	218291830	218292685	856	*	chr2-218291830-218292685	0	TMBIM1
chr2	218301195	218301614	420	*	chr2-218301195-218301614	0	PNKD
chr2	218322684	218323689	1006	*	chr2-218322684-218323689	0	PNKD
chr2	218367436	218368061	626	*	chr2-218367436-218368061	0	CATIP
chr2	218386989	218388119	1131	*	chr2-218386989-218388119	0	SLC11A1
chr2	218395883	218396669	787	*	chr2-218395883-218396669	0	SLC11A1
chr2	218399477	218400231	755	*	chr2-218399477-218400231	0	CTDSP1
chr2	218405865	218407492	1628	*	chr2-218405865-218407492	0	CTDSP1
chr2	218567767	218569146	1380	*	chr2-218567767-218569146	0	CNOT9
chr2	218605558	218605816	259	*	chr2-218605558-218605816	1948	PLCD4
chr2	218659069	218660008	940	*	chr2-218659069-218660008	0	BCS1L
chr2	218671391	218672461	1071	*	chr2-218671391-218672461	0	RNF25
chr2	218710256	218711397	1142	*	chr2-218710256-218711397	0	TTLL4
chr2	218745589	218746274	686	*	chr2-218745589-218746274	0	TTLL4
chr2	218781581	218782292	712	*	chr2-218781581-218782292	0	CYP27A1
chr2	218847654	218847871	218	*	chr2-218847654-218847871	11949	WNT6
chr2	218860507	218861276	770	*	chr2-218860507-218861276	0	WNT6
chr2	218873421	218873652	232	*	chr2-218873421-218873652	0	WNT6
chr2	218882184	218882497	314	*	chr2-218882184-218882497	0	WNT10A
chr2	218883520	218883818	299	*	chr2-218883520-218883818	0	WNT10A
chr2	218886286	218886796	511	*	chr2-218886286-218886796	0	WNT10A
chr2	218892613	218893240	628	*	chr2-218892613-218893240	0	WNT10A
chr2	218908627	218909475	849	*	chr2-218908627-218909475	9045	WNT10A
chr2	218910656	218911080	425	*	chr2-218910656-218911080	11074	WNT10A
chr2	218959156	218960010	855	*	chr2-218959156-218960010	0	CDK5R2
chr2	218960082	218960463	382	*	chr2-218960082-218960463	0	CDK5R2
chr2	218963112	218963492	381	*	chr2-218963112-218963492	949	CDK5R2
chr2	218979742	218980366	625	*	chr2-218979742-218980366	720	FEV
chr2	218981783	218982052	270	*	chr2-218981783-218982052	0	FEV
chr2	218984477	218984704	228	*	chr2-218984477-218984704	0	FEV
chr2	218992996	218993274	279	*	chr2-218992996-218993274	0	CRYBA2
chr2	218996052	218996384	333	*	chr2-218996052-218996384	2630	CRYBA2
chr2	219017229	219017896	668	*	chr2-219017229-219017896	0	CFAP65
chr2	219029570	219029987	418	*	chr2-219029570-219029987	0	CFAP65
chr2	219041224	219041698	475	*	chr2-219041224-219041698	0	CFAP65
chr2	219057054	219057348	295	*	chr2-219057054-219057348	0	IHH
chr2	219057969	219058302	334	*	chr2-219057969-219058302	0	IHH
chr2	219060845	219061044	200	*	chr2-219060845-219061044	377	IHH
chr2	219119490	219119695	206	*	chr2-219119490-219119695	0	RP11-33O4.2
chr2	219122676	219122899	224	*	chr2-219122676-219122899	0	RP11-33O4.2
chr2	219155050	219155305	256	*	chr2-219155050-219155305	0	RP11-33O4.2
chr2	219159630	219160987	1358	*	chr2-219159630-219160987	0	NHEJ1
chr2	219176154	219177288	1135	*	chr2-219176154-219177288	0	CNPPD1
chr2	219177636	219178732	1097	*	chr2-219177636-219178732	0	FAM134A
chr2	219184159	219184476	318	*	chr2-219184159-219184476	0	FAM134A
chr2	219187013	219187289	277	*	chr2-219187013-219187289	1533	FAM134A
chr2	219206144	219207370	1227	*	chr2-219206144-219207370	0	ZFAND2B
chr2	219217864	219219278	1415	*	chr2-219217864-219219278	0	ABCB6
chr2	219228886	219230145	1260	*	chr2-219228886-219230145	0	ATG9A
chr2	219244973	219245846	874	*	chr2-219244973-219245846	0	GLB1L
chr2	219253083	219253470	388	*	chr2-219253083-219253470	0	TUBA4B
chr2	219253774	219254153	380	*	chr2-219253774-219254153	0	TUBA4A
chr2	219277721	219278022	302	*	chr2-219277721-219278022	0	TUBA4A
chr2	219278906	219279943	1038	*	chr2-219278906-219279943	0	DNAJB2
chr2	219286116	219286363	248	*	chr2-219286116-219286363	0	DNAJB2
chr2	219289452	219289887	436	*	chr2-219289452-219289887	0	PTPRN
chr2	219294472	219295163	692	*	chr2-219294472-219295163	0	PTPRN
chr2	219298766	219298965	200	*	chr2-219298766-219298965	0	PTPRN
chr2	219308218	219309668	1451	*	chr2-219308218-219309668	0	PTPRN
chr2	219331594	219332156	563	*	chr2-219331594-219332156	0	RESP18
chr2	219350917	219351116	200	*	chr2-219350917-219351116	17739	RESP18
chr2	219369443	219369642	200	*	chr2-219369443-219369642	3903	DNPEP
chr2	219387306	219388726	1421	*	chr2-219387306-219388726	0	DNPEP
chr2	219402783	219403219	437	*	chr2-219402783-219403219	2760	DNPEP
chr2	219430805	219431108	304	*	chr2-219430805-219431108	3737	SPEG
chr2	219434886	219435308	423	*	chr2-219434886-219435308	0	SPEG
chr2	219441497	219442507	1011	*	chr2-219441497-219442507	0	SPEG
chr2	219446031	219446330	300	*	chr2-219446031-219446330	0	SPEG
chr2	219452968	219453283	316	*	chr2-219452968-219453283	0	SPEG
chr2	219453815	219454413	599	*	chr2-219453815-219454413	0	SPEG
chr2	219459435	219459732	298	*	chr2-219459435-219459732	0	SPEG
chr2	219460402	219461163	762	*	chr2-219460402-219461163	0	SPEG
chr2	219476300	219477332	1033	*	chr2-219476300-219477332	0	SPEG
chr2	219484186	219485103	918	*	chr2-219484186-219485103	0	SPEG
chr2	219495478	219495714	237	*	chr2-219495478-219495714	0	SPEG
chr2	219498034	219499036	1003	*	chr2-219498034-219499036	0	SPEG
chr2	219506664	219507915	1252	*	chr2-219506664-219507915	0	GMPPA
chr2	219508826	219509256	431	*	chr2-219508826-219509256	1836	GMPPA
chr2	219511608	219511886	279	*	chr2-219511608-219511886	2283	ASIC4
chr2	219520928	219521162	235	*	chr2-219520928-219521162	0	ASIC4
chr2	219522600	219523010	411	*	chr2-219522600-219523010	0	ASIC4
chr2	219529779	219530481	703	*	chr2-219529779-219530481	0	ASIC4
chr2	219538090	219539070	981	*	chr2-219538090-219539070	0	CHPF
chr2	219543041	219544411	1371	*	chr2-219543041-219544411	0	TMEM198
chr2	219551890	219553148	1259	*	chr2-219551890-219553148	0	OBSL1
chr2	219570069	219571682	1614	*	chr2-219570069-219571682	0	OBSL1
chr2	219576673	219577242	570	*	chr2-219576673-219577242	959	INHA
chr2	219597224	219598326	1103	*	chr2-219597224-219598326	0	STK11IP
chr2	219627041	219628322	1282	*	chr2-219627041-219628322	0	SLC4A3
chr2	219642342	219642856	515	*	chr2-219642342-219642856	361	SLC4A3
chr2	219644735	219645505	771	*	chr2-219644735-219645505	0	RP11-256I23.3
chr2	219664917	219665165	249	*	chr2-219664917-219665165	19285	RP11-256I23.3
chr2	219675201	219675660	460	*	chr2-219675201-219675660	9720	AC009502.4
chr2	219687262	219687555	294	*	chr2-219687262-219687555	0	AC009502.4
chr2	219701869	219702175	307	*	chr2-219701869-219702175	0	AC009502.4
chr2	219714751	219715348	598	*	chr2-219714751-219715348	0	AC009502.4
chr2	219736292	219736628	337	*	chr2-219736292-219736628	0	AC009502.4
chr2	219737272	219737525	254	*	chr2-219737272-219737525	0	AC009502.4
chr2	219748703	219749500	798	*	chr2-219748703-219749500	10765	AC009502.4
chr2	219772084	219772480	397	*	chr2-219772084-219772480	34146	AC009502.4
chr2	219782771	219783312	542	*	chr2-219782771-219783312	44833	AC009502.4
chr2	219789200	219789920	721	*	chr2-219789200-219789920	51262	AC009502.4
chr2	219848954	219849211	258	*	chr2-219848954-219849211	54839	AC008281.1
chr2	219851648	219852304	657	*	chr2-219851648-219852304	51746	AC008281.1
chr2	219857756	219858278	523	*	chr2-219857756-219858278	45772	AC008281.1
chr2	219871367	219871704	338	*	chr2-219871367-219871704	32346	AC008281.1
chr2	219878257	219878924	668	*	chr2-219878257-219878924	25126	AC008281.1
chr2	219887046	219887311	266	*	chr2-219887046-219887311	16739	AC008281.1
chr2	219893593	219893792	200	*	chr2-219893593-219893792	10258	AC008281.1
chr2	219916339	219916642	304	*	chr2-219916339-219916642	11449	AC008281.1
chr2	220078501	220078792	292	*	chr2-220078501-220078792	26863	AC114765.1
chr2	220083700	220083977	278	*	chr2-220083700-220083977	21678	AC114765.1
chr2	220104972	220105257	286	*	chr2-220104972-220105257	398	AC114765.1
chr2	220129367	220129907	541	*	chr2-220129367-220129907	0	AC114765.2
chr2	220212029	220212742	714	*	chr2-220212029-220212742	0	AC114765.2
chr2	220240655	220240886	232	*	chr2-220240655-220240886	0	AC114765.1
chr2	220310366	220310565	200	*	chr2-220310366-220310565	0	AC114765.1
chr2	220311169	220311368	200	*	chr2-220311169-220311368	0	AC114765.1
chr2	220370794	220371648	855	*	chr2-220370794-220371648	0	AC114765.1
chr2	220390654	220391116	463	*	chr2-220390654-220391116	0	AC114765.1
chr2	220433069	220433504	436	*	chr2-220433069-220433504	0	AC114765.1
chr2	220455428	220455974	547	*	chr2-220455428-220455974	0	AC067956.1
chr2	220460871	220461072	202	*	chr2-220460871-220461072	0	AC067956.1
chr2	220490933	220491432	500	*	chr2-220490933-220491432	0	AC067956.1
chr2	220491654	220491986	333	*	chr2-220491654-220491986	0	AC067956.1
chr2	220503244	220503925	682	*	chr2-220503244-220503925	0	AC067956.1
chr2	220508980	220510174	1195	*	chr2-220508980-220510174	0	AC067956.1
chr2	220517135	220517418	284	*	chr2-220517135-220517418	0	AC067956.1
chr2	220521519	220521905	387	*	chr2-220521519-220521905	0	AC067956.1
chr2	220528112	220528677	566	*	chr2-220528112-220528677	0	AC067956.1
chr2	220669585	220669821	237	*	chr2-220669585-220669821	0	AC067956.1
chr2	220673114	220673476	363	*	chr2-220673114-220673476	0	AC067956.1
chr2	220687100	220687576	477	*	chr2-220687100-220687576	0	AC067956.1
chr2	220766148	220766396	249	*	chr2-220766148-220766396	24681	AC093843.1
chr2	220766928	220768208	1281	*	chr2-220766928-220768208	22869	AC093843.1
chr2	220788172	220788619	448	*	chr2-220788172-220788619	2458	AC093843.1
chr2	220798482	220798705	224	*	chr2-220798482-220798705	588	AC093843.1
chr2	220818881	220819130	250	*	chr2-220818881-220819130	20987	AC093843.1
chr2	220833308	220833864	557	*	chr2-220833308-220833864	35414	AC093843.1
chr2	220961000	220961474	475	*	chr2-220961000-220961474	163106	AC093843.1
chr2	220962554	220962985	432	*	chr2-220962554-220962985	164660	AC093843.1
chr2	221064669	221065202	534	*	chr2-221064669-221065202	266775	AC093843.1
chr2	221073339	221073665	327	*	chr2-221073339-221073665	275445	AC093843.1
chr2	221077259	221077624	366	*	chr2-221077259-221077624	279365	AC093843.1
chr2	221104129	221104905	777	*	chr2-221104129-221104905	306235	AC093843.1
chr2	221112818	221113065	248	*	chr2-221112818-221113065	304961	EPHA4
chr2	221124627	221124909	283	*	chr2-221124627-221124909	293117	EPHA4
chr2	221142890	221143557	668	*	chr2-221142890-221143557	274469	EPHA4
chr2	221150020	221150315	296	*	chr2-221150020-221150315	267711	EPHA4
chr2	221153305	221153639	335	*	chr2-221153305-221153639	264387	EPHA4
chr2	221153999	221154488	490	*	chr2-221153999-221154488	263538	EPHA4
chr2	221167428	221167964	537	*	chr2-221167428-221167964	250062	EPHA4
chr2	221204852	221205870	1019	*	chr2-221204852-221205870	212156	EPHA4
chr2	221206874	221207073	200	*	chr2-221206874-221207073	210953	EPHA4
chr2	221229559	221229822	264	*	chr2-221229559-221229822	188204	EPHA4
chr2	221388887	221389189	303	*	chr2-221388887-221389189	28837	EPHA4
chr2	221389898	221390189	292	*	chr2-221389898-221390189	27837	EPHA4
chr2	221395287	221395620	334	*	chr2-221395287-221395620	22406	EPHA4
chr2	221426599	221427239	641	*	chr2-221426599-221427239	0	EPHA4
chr2	221430076	221430287	212	*	chr2-221430076-221430287	0	EPHA4
chr2	221433526	221433757	232	*	chr2-221433526-221433757	0	EPHA4
chr2	221492479	221492926	448	*	chr2-221492479-221492926	0	EPHA4
chr2	221519022	221519513	492	*	chr2-221519022-221519513	0	EPHA4
chr2	221551784	221552081	298	*	chr2-221551784-221552081	0	EPHA4
chr2	221552361	221552565	205	*	chr2-221552361-221552565	0	EPHA4
chr2	221554934	221555712	779	*	chr2-221554934-221555712	0	EPHA4
chr2	221563270	221563957	688	*	chr2-221563270-221563957	0	EPHA4
chr2	221570305	221570826	522	*	chr2-221570305-221570826	0	EPHA4
chr2	221570944	221572598	1655	*	chr2-221570944-221572598	0	EPHA4
chr2	221572905	221573791	887	*	chr2-221572905-221573791	0	EPHA4
chr2	221590915	221591305	391	*	chr2-221590915-221591305	16712	EPHA4
chr2	221605764	221606751	988	*	chr2-221605764-221606751	30791	AC068489.1
chr2	221617802	221618153	352	*	chr2-221617802-221618153	19389	AC068489.1
chr2	221618581	221618934	354	*	chr2-221618581-221618934	18608	AC068489.1
chr2	221649227	221649530	304	*	chr2-221649227-221649530	7413	AC068489.1
chr2	221680635	221680837	203	*	chr2-221680635-221680837	38821	AC068489.1
chr2	221727071	221727754	684	*	chr2-221727071-221727754	85257	AC068489.1
chr2	221731642	221732026	385	*	chr2-221731642-221732026	89828	AC068489.1
chr2	221775074	221775336	263	*	chr2-221775074-221775336	133260	AC068489.1
chr2	221835951	221836497	547	*	chr2-221835951-221836497	194137	AC068489.1
chr2	221839006	221839343	338	*	chr2-221839006-221839343	197192	AC068489.1
chr2	221844755	221844994	240	*	chr2-221844755-221844994	202941	AC068489.1
chr2	221893594	221893813	220	*	chr2-221893594-221893813	251780	AC068489.1
chr2	221895723	221896402	680	*	chr2-221895723-221896402	253909	AC068489.1
chr2	221896543	221897192	650	*	chr2-221896543-221897192	254729	AC068489.1
chr2	221981547	221981914	368	*	chr2-221981547-221981914	217973	PAX3
chr2	222017269	222017575	307	*	chr2-222017269-222017575	182312	PAX3
chr2	222025505	222026425	921	*	chr2-222025505-222026425	173462	PAX3
chr2	222050249	222050798	550	*	chr2-222050249-222050798	149089	PAX3
chr2	222051575	222052183	609	*	chr2-222051575-222052183	147704	PAX3
chr2	222052953	222053198	246	*	chr2-222052953-222053198	146689	PAX3
chr2	222100685	222101565	881	*	chr2-222100685-222101565	98322	PAX3
chr2	222195932	222196211	280	*	chr2-222195932-222196211	3676	PAX3
chr2	222225900	222226322	423	*	chr2-222225900-222226322	0	PAX3
chr2	222241079	222241707	629	*	chr2-222241079-222241707	0	PAX3
chr2	222290891	222291474	584	*	chr2-222290891-222291474	0	PAX3
chr2	222305819	222306217	399	*	chr2-222305819-222306217	601	CCDC140
chr2	222312074	222312568	495	*	chr2-222312074-222312568	4673	RP11-384O8.1
chr2	222318101	222320748	2648	*	chr2-222318101-222320748	0	RP11-384O8.1
chr2	222382128	222382733	606	*	chr2-222382128-222382733	41783	SGPP2
chr2	222424193	222425613	1421	*	chr2-222424193-222425613	0	SGPP2
chr2	222494030	222494555	526	*	chr2-222494030-222494555	0	SGPP2
chr2	222500258	222500659	402	*	chr2-222500258-222500659	0	SGPP2
chr2	222561944	222562700	757	*	chr2-222561944-222562700	995	SGPP2
chr2	222563058	222563382	325	*	chr2-222563058-222563382	2109	SGPP2
chr2	222569650	222570041	392	*	chr2-222569650-222570041	494	FARSB
chr2	222572384	222573107	724	*	chr2-222572384-222573107	0	FARSB
chr2	222606245	222606668	424	*	chr2-222606245-222606668	0	FARSB
chr2	222608937	222609549	613	*	chr2-222608937-222609549	0	FARSB
chr2	222613740	222614348	609	*	chr2-222613740-222614348	0	FARSB
chr2	222655373	222656781	1409	*	chr2-222655373-222656781	0	FARSB
chr2	222671282	222671830	549	*	chr2-222671282-222671830	0	MOGAT1
chr2	222708243	222708489	247	*	chr2-222708243-222708489	0	MOGAT1
chr2	222733898	222734343	446	*	chr2-222733898-222734343	23967	MOGAT1
chr2	222792040	222792295	256	*	chr2-222792040-222792295	68638	ACSL3
chr2	222804360	222804685	326	*	chr2-222804360-222804685	56248	ACSL3
chr2	222860489	222861847	1359	*	chr2-222860489-222861847	0	ACSL3
chr2	222971692	222972040	349	*	chr2-222971692-222972040	27052	ACSL3
chr2	222994108	222994653	546	*	chr2-222994108-222994653	49468	ACSL3
chr2	223031306	223031521	216	*	chr2-223031306-223031521	20292	KCNE4
chr2	223054108	223054494	387	*	chr2-223054108-223054494	0	KCNE4
chr2	223055097	223055496	400	*	chr2-223055097-223055496	0	KCNE4
chr2	223084922	223085126	205	*	chr2-223084922-223085126	0	KCNE4
chr2	223086160	223086720	561	*	chr2-223086160-223086720	0	KCNE4
chr2	223097811	223098047	237	*	chr2-223097811-223098047	0	KCNE4
chr2	223101731	223102862	1132	*	chr2-223101731-223102862	0	KCNE4
chr2	223110616	223110948	333	*	chr2-223110616-223110948	0	KCNE4
chr2	223113039	223113471	433	*	chr2-223113039-223113471	0	KCNE4
chr2	223121284	223121559	276	*	chr2-223121284-223121559	0	KCNE4
chr2	223122821	223123056	236	*	chr2-223122821-223123056	0	KCNE4
chr2	223141488	223142098	611	*	chr2-223141488-223142098	0	KCNE4
chr2	223181551	223181882	332	*	chr2-223181551-223181882	0	KCNE4
chr2	223215277	223215553	277	*	chr2-223215277-223215553	16877	KCNE4
chr2	223220202	223220830	629	*	chr2-223220202-223220830	21802	KCNE4
chr2	223225018	223226039	1022	*	chr2-223225018-223226039	26618	KCNE4
chr2	223273522	223273809	288	*	chr2-223273522-223273809	75122	KCNE4
chr2	223339860	223340059	200	*	chr2-223339860-223340059	141460	KCNE4
chr2	223474750	223475033	284	*	chr2-223474750-223475033	23739	AC013448.1
chr2	223487257	223487813	557	*	chr2-223487257-223487813	10959	AC013448.1
chr2	223491596	223492041	446	*	chr2-223491596-223492041	6731	AC013448.1
chr2	223511157	223511356	200	*	chr2-223511157-223511356	223	AC013448.2
chr2	223529783	223530084	302	*	chr2-223529783-223530084	18849	AC013448.2
chr2	223542386	223542850	465	*	chr2-223542386-223542850	31452	AC013448.2
chr2	223545738	223546089	352	*	chr2-223545738-223546089	34804	AC013448.2
chr2	223549275	223549537	263	*	chr2-223549275-223549537	38341	AC013448.2
chr2	223585696	223585942	247	*	chr2-223585696-223585942	10997	SCG2
chr2	223586179	223586462	284	*	chr2-223586179-223586462	10477	SCG2
chr2	223599981	223600391	411	*	chr2-223599981-223600391	0	SCG2
chr2	223602074	223602665	592	*	chr2-223602074-223602665	0	SCG2
chr2	223607018	223607708	691	*	chr2-223607018-223607708	4514	SCG2
chr2	223612831	223613560	730	*	chr2-223612831-223613560	10327	SCG2
chr2	223633717	223633934	218	*	chr2-223633717-223633934	31213	SCG2
chr2	223724073	223724292	220	*	chr2-223724073-223724292	27393	AP1S3
chr2	223725507	223725826	320	*	chr2-223725507-223725826	25859	AP1S3
chr2	223782476	223782989	514	*	chr2-223782476-223782989	0	AP1S3
chr2	223795267	223795506	240	*	chr2-223795267-223795506	0	AP1S3
chr2	223798107	223798430	324	*	chr2-223798107-223798430	0	AP1S3
chr2	223818735	223819580	846	*	chr2-223818735-223819580	0	AP1S3
chr2	223837083	223838064	982	*	chr2-223837083-223838064	0	AP1S3
chr2	223867843	223868382	540	*	chr2-223867843-223868382	0	WDFY1
chr2	223932757	223933577	821	*	chr2-223932757-223933577	0	WDFY1
chr2	223944175	223945510	1336	*	chr2-223944175-223945510	0	WDFY1
chr2	223952159	223952643	485	*	chr2-223952159-223952643	4760	MRPL44
chr2	223956954	223957848	895	*	chr2-223956954-223957848	0	MRPL44
chr2	223993689	223994038	350	*	chr2-223993689-223994038	0	SERPINE2
chr2	224027994	224028313	320	*	chr2-224027994-224028313	0	SERPINE2
chr2	224038402	224040211	1810	*	chr2-224038402-224040211	0	SERPINE2
chr2	224123262	224123488	227	*	chr2-224123262-224123488	83942	SERPINE2
chr2	224171290	224171504	215	*	chr2-224171290-224171504	131970	SERPINE2
chr2	224178187	224178476	290	*	chr2-224178187-224178476	138867	SERPINE2
chr2	224222213	224222547	335	*	chr2-224222213-224222547	156150	FAM124B
chr2	224224186	224224475	290	*	chr2-224224186-224224475	154222	FAM124B
chr2	224243393	224243617	225	*	chr2-224243393-224243617	135080	FAM124B
chr2	224252623	224252901	279	*	chr2-224252623-224252901	125796	FAM124B
chr2	224284351	224284674	324	*	chr2-224284351-224284674	94023	FAM124B
chr2	224322713	224323421	709	*	chr2-224322713-224323421	55276	FAM124B
chr2	224334673	224335089	417	*	chr2-224334673-224335089	43608	FAM124B
chr2	224356908	224357723	816	*	chr2-224356908-224357723	20974	FAM124B
chr2	224364070	224364404	335	*	chr2-224364070-224364404	14293	FAM124B
chr2	224381918	224382250	333	*	chr2-224381918-224382250	0	FAM124B
chr2	224404856	224405146	291	*	chr2-224404856-224405146	2770	FAM124B
chr2	224433477	224433741	265	*	chr2-224433477-224433741	31391	FAM124B
chr2	224442158	224442576	419	*	chr2-224442158-224442576	27573	CUL3
chr2	224442798	224442997	200	*	chr2-224442798-224442997	27152	CUL3
chr2	224461361	224461865	505	*	chr2-224461361-224461865	8284	CUL3
chr2	224466264	224466571	308	*	chr2-224466264-224466571	3578	CUL3
chr2	224554995	224555702	708	*	chr2-224554995-224555702	0	CUL3
chr2	224584534	224585962	1429	*	chr2-224584534-224585962	0	CUL3
chr2	224628717	224629203	487	*	chr2-224628717-224629203	43319	CUL3
chr2	224637856	224638063	208	*	chr2-224637856-224638063	52458	CUL3
chr2	224682132	224682544	413	*	chr2-224682132-224682544	21219	RP11-811O14.1
chr2	224724386	224724651	266	*	chr2-224724386-224724651	8020	RP11-811O14.1
chr2	224772261	224772803	543	*	chr2-224772261-224772803	0	DOCK10
chr2	224910022	224910222	201	*	chr2-224910022-224910222	0	DOCK10
chr2	224934801	224935046	246	*	chr2-224934801-224935046	0	DOCK10
chr2	224956629	224957071	443	*	chr2-224956629-224957071	0	DOCK10
chr2	224982300	224982556	257	*	chr2-224982300-224982556	0	DOCK10
chr2	224983223	224984337	1115	*	chr2-224983223-224984337	0	DOCK10
chr2	225040210	225040480	271	*	chr2-225040210-225040480	0	DOCK10
chr2	225040856	225041558	703	*	chr2-225040856-225041558	0	DOCK10
chr2	225041790	225042588	799	*	chr2-225041790-225042588	0	DOCK10
chr2	225075986	225076281	296	*	chr2-225075986-225076281	33540	DOCK10
chr2	225164039	225164407	369	*	chr2-225164039-225164407	121593	DOCK10
chr2	225169183	225169795	613	*	chr2-225169183-225169795	126737	DOCK10
chr2	225177111	225177511	401	*	chr2-225177111-225177511	134665	DOCK10
chr2	225206857	225207454	598	*	chr2-225206857-225207454	164411	DOCK10
chr2	225265430	225265653	224	*	chr2-225265430-225265653	134056	NYAP2
chr2	225270907	225271112	206	*	chr2-225270907-225271112	128597	NYAP2
chr2	225293545	225294112	568	*	chr2-225293545-225294112	105597	NYAP2
chr2	225296921	225297280	360	*	chr2-225296921-225297280	102429	NYAP2
chr2	225309365	225309922	558	*	chr2-225309365-225309922	89787	NYAP2
chr2	225334008	225334902	895	*	chr2-225334008-225334902	64807	NYAP2
chr2	225337217	225337434	218	*	chr2-225337217-225337434	62275	NYAP2
chr2	225349832	225350243	412	*	chr2-225349832-225350243	49466	NYAP2
chr2	225399454	225400541	1088	*	chr2-225399454-225400541	0	NYAP2
chr2	225400678	225400886	209	*	chr2-225400678-225400886	0	NYAP2
chr2	225413681	225414131	451	*	chr2-225413681-225414131	0	NYAP2
chr2	225429615	225430108	494	*	chr2-225429615-225430108	0	NYAP2
chr2	225431114	225431883	770	*	chr2-225431114-225431883	0	NYAP2
chr2	225471082	225471355	274	*	chr2-225471082-225471355	0	NYAP2
chr2	225496276	225496485	210	*	chr2-225496276-225496485	0	NYAP2
chr2	225502822	225503434	613	*	chr2-225502822-225503434	0	NYAP2
chr2	225526531	225527038	508	*	chr2-225526531-225527038	0	NYAP2
chr2	225584849	225585543	695	*	chr2-225584849-225585543	0	NYAP2
chr2	225619903	225620167	265	*	chr2-225619903-225620167	0	NYAP2
chr2	225650034	225650311	278	*	chr2-225650034-225650311	0	NYAP2
chr2	225660332	225660720	389	*	chr2-225660332-225660720	6313	NYAP2
chr2	225668483	225668919	437	*	chr2-225668483-225668919	14464	NYAP2
chr2	225670236	225670641	406	*	chr2-225670236-225670641	16217	NYAP2
chr2	225735865	225736069	205	*	chr2-225735865-225736069	32210	RP11-314B1.2
chr2	225740025	225740354	330	*	chr2-225740025-225740354	36370	RP11-314B1.2
chr2	225761046	225761599	554	*	chr2-225761046-225761599	57391	RP11-314B1.2
chr2	225772906	225773437	532	*	chr2-225772906-225773437	69251	RP11-314B1.2
chr2	225802098	225802391	294	*	chr2-225802098-225802391	98443	RP11-314B1.2
chr2	225814559	225814885	327	*	chr2-225814559-225814885	110904	RP11-314B1.2
chr2	225820696	225822118	1423	*	chr2-225820696-225822118	117041	RP11-314B1.2
chr2	225889443	225889689	247	*	chr2-225889443-225889689	185788	RP11-314B1.2
chr2	225937596	225938238	643	*	chr2-225937596-225938238	233941	RP11-314B1.2
chr2	225944726	225945100	375	*	chr2-225944726-225945100	234943	AC068138.1
chr2	226030581	226031783	1203	*	chr2-226030581-226031783	148260	AC068138.1
chr2	226031999	226032242	244	*	chr2-226031999-226032242	147801	AC068138.1
chr2	226040363	226040963	601	*	chr2-226040363-226040963	139080	AC068138.1
chr2	226048476	226048905	430	*	chr2-226048476-226048905	131138	AC068138.1
chr2	226131510	226132179	670	*	chr2-226131510-226132179	47864	AC068138.1
chr2	226142266	226143016	751	*	chr2-226142266-226143016	37027	AC068138.1
chr2	226185036	226186027	992	*	chr2-226185036-226186027	0	AC068138.1
chr2	226198933	226199292	360	*	chr2-226198933-226199292	13561	AC068138.1
chr2	226232912	226233902	991	*	chr2-226232912-226233902	47540	AC068138.1
chr2	226256953	226257227	275	*	chr2-226256953-226257227	71581	AC068138.1
chr2	226263478	226263694	217	*	chr2-226263478-226263694	78106	AC068138.1
chr2	226277048	226277536	489	*	chr2-226277048-226277536	91676	AC068138.1
chr2	226295116	226296095	980	*	chr2-226295116-226296095	109744	AC068138.1
chr2	226300259	226300515	257	*	chr2-226300259-226300515	114887	AC068138.1
chr2	226312824	226313457	634	*	chr2-226312824-226313457	127452	AC068138.1
chr2	226334409	226334930	522	*	chr2-226334409-226334930	149037	AC068138.1
chr2	226378764	226379076	313	*	chr2-226378764-226379076	193392	AC068138.1
chr2	226386319	226386721	403	*	chr2-226386319-226386721	200947	AC068138.1
chr2	226414329	226414781	453	*	chr2-226414329-226414781	228957	AC068138.1
chr2	226423528	226423956	429	*	chr2-226423528-226423956	238156	AC068138.1
chr2	226446121	226446690	570	*	chr2-226446121-226446690	260749	AC068138.1
chr2	226495635	226496669	1035	*	chr2-226495635-226496669	234647	IRS1
chr2	226497018	226497437	420	*	chr2-226497018-226497437	233879	IRS1
chr2	226600786	226601091	306	*	chr2-226600786-226601091	130225	IRS1
chr2	226618720	226619340	621	*	chr2-226618720-226619340	111976	IRS1
chr2	226623333	226624126	794	*	chr2-226623333-226624126	107190	IRS1
chr2	226650094	226650522	429	*	chr2-226650094-226650522	80794	IRS1
chr2	226699197	226699631	435	*	chr2-226699197-226699631	31685	IRS1
chr2	226721447	226721858	412	*	chr2-226721447-226721858	9458	IRS1
chr2	226742247	226742747	501	*	chr2-226742247-226742747	0	IRS1
chr2	226763141	226763436	296	*	chr2-226763141-226763436	0	IRS1
chr2	226772790	226772989	200	*	chr2-226772790-226772989	0	IRS1
chr2	226790879	226792082	1204	*	chr2-226790879-226792082	0	IRS1
chr2	226798521	226800145	1625	*	chr2-226798521-226800145	0	IRS1
chr2	226801001	226801575	575	*	chr2-226801001-226801575	0	RP11-395N3.2
chr2	226835341	226836425	1085	*	chr2-226835341-226836425	0	RHBDD1
chr2	226892848	226893086	239	*	chr2-226892848-226893086	0	RHBDD1
chr2	226893336	226893561	226	*	chr2-226893336-226893561	0	RHBDD1
chr2	226905210	226905830	621	*	chr2-226905210-226905830	0	RHBDD1
chr2	226910924	226911525	602	*	chr2-226910924-226911525	0	RHBDD1
chr2	226934676	226935065	390	*	chr2-226934676-226935065	0	RHBDD1
chr2	226962036	226962611	576	*	chr2-226962036-226962611	0	RHBDD1
chr2	226984790	226985654	865	*	chr2-226984790-226985654	0	RHBDD1
chr2	227007086	227007354	269	*	chr2-227007086-227007354	0	COL4A4
chr2	227038500	227038776	277	*	chr2-227038500-227038776	0	COL4A4
chr2	227107147	227107357	211	*	chr2-227107147-227107357	0	COL4A4
chr2	227129933	227130176	244	*	chr2-227129933-227130176	0	COL4A4
chr2	227164075	227164296	222	*	chr2-227164075-227164296	0	COL4A4
chr2	227164578	227165188	611	*	chr2-227164578-227165188	0	COL4A3
chr2	227228150	227228584	435	*	chr2-227228150-227228584	0	COL4A3
chr2	227285295	227285783	489	*	chr2-227285295-227285783	0	COL4A3
chr2	227324528	227325914	1387	*	chr2-227324528-227325914	0	MFF
chr2	227339967	227340489	523	*	chr2-227339967-227340489	0	MFF
chr2	227355108	227355316	209	*	chr2-227355108-227355316	0	MFF
chr2	227371936	227372135	200	*	chr2-227371936-227372135	0	TM4SF20
chr2	227377039	227377463	425	*	chr2-227377039-227377463	0	TM4SF20
chr2	227393645	227393868	224	*	chr2-227393645-227393868	11649	TM4SF20
chr2	227406127	227407124	998	*	chr2-227406127-227407124	24131	TM4SF20
chr2	227407519	227407808	290	*	chr2-227407519-227407808	25523	TM4SF20
chr2	227408051	227408300	250	*	chr2-227408051-227408300	26055	TM4SF20
chr2	227450136	227450335	200	*	chr2-227450136-227450335	21816	AGFG1
chr2	227471792	227473097	1306	*	chr2-227471792-227473097	0	AGFG1
chr2	227482307	227482866	560	*	chr2-227482307-227482866	0	AGFG1
chr2	227518165	227518647	483	*	chr2-227518165-227518647	0	AGFG1
chr2	227633959	227634593	635	*	chr2-227633959-227634593	638	C2orf83
chr2	227635869	227636068	200	*	chr2-227635869-227636068	2548	C2orf83
chr2	227658240	227658459	220	*	chr2-227658240-227658459	24919	C2orf83
chr2	227717559	227718449	891	*	chr2-227717559-227718449	0	SLC19A3
chr2	227766314	227766601	288	*	chr2-227766314-227766601	3161	RNA5SP121
chr2	227825890	227826482	593	*	chr2-227825890-227826482	8325	CCL20
chr2	227871104	227871775	672	*	chr2-227871104-227871775	0	DAW1
chr2	228017835	228018703	869	*	chr2-228017835-228018703	0	SPHKAP
chr2	228038882	228039272	391	*	chr2-228038882-228039272	0	SPHKAP
chr2	228039824	228040438	615	*	chr2-228039824-228040438	0	SPHKAP
chr2	228059415	228059900	486	*	chr2-228059415-228059900	0	SPHKAP
chr2	228107571	228108191	621	*	chr2-228107571-228108191	0	SPHKAP
chr2	228180058	228182054	1997	*	chr2-228180058-228182054	0	SPHKAP
chr2	228188200	228188441	242	*	chr2-228188200-228188441	6554	SPHKAP
chr2	228226307	228226820	514	*	chr2-228226307-228226820	44661	SPHKAP
chr2	228282405	228282929	525	*	chr2-228282405-228282929	100759	SPHKAP
chr2	228320880	228321310	431	*	chr2-228320880-228321310	139234	SPHKAP
chr2	228329053	228329627	575	*	chr2-228329053-228329627	147407	SPHKAP
chr2	228348286	228348909	624	*	chr2-228348286-228348909	134351	AC009410.1
chr2	228360692	228360891	200	*	chr2-228360692-228360891	122369	AC009410.1
chr2	228407887	228408086	200	*	chr2-228407887-228408086	75174	AC009410.1
chr2	228410014	228410631	618	*	chr2-228410014-228410631	72629	AC009410.1
chr2	228428097	228428296	200	*	chr2-228428097-228428296	54964	AC009410.1
chr2	228433339	228434213	875	*	chr2-228433339-228434213	49047	AC009410.1
chr2	228444118	228444536	419	*	chr2-228444118-228444536	38724	AC009410.1
chr2	228446658	228447069	412	*	chr2-228446658-228447069	36191	AC009410.1
chr2	228545168	228545636	469	*	chr2-228545168-228545636	0	AC009410.1
chr2	228561799	228562563	765	*	chr2-228561799-228562563	0	AC009410.1
chr2	228657822	228658173	352	*	chr2-228657822-228658173	25363	AC074019.1
chr2	228681491	228681715	225	*	chr2-228681491-228681715	1821	AC074019.1
chr2	228688259	228688561	303	*	chr2-228688259-228688561	3678	AC074019.1
chr2	228688995	228689414	420	*	chr2-228688995-228689414	4414	AC074019.1
chr2	228702526	228702793	268	*	chr2-228702526-228702793	17945	AC074019.1
chr2	228703072	228703766	695	*	chr2-228703072-228703766	18491	AC074019.1
chr2	228738452	228739212	761	*	chr2-228738452-228739212	53871	AC074019.1
chr2	228810071	228810405	335	*	chr2-228810071-228810405	40120	PID1
chr2	228936597	228936909	313	*	chr2-228936597-228936909	0	PID1
chr2	228982614	228982846	233	*	chr2-228982614-228982846	0	PID1
chr2	229009784	229010140	357	*	chr2-229009784-229010140	0	PID1
chr2	229021724	229022535	812	*	chr2-229021724-229022535	0	PID1
chr2	229047795	229048437	643	*	chr2-229047795-229048437	0	PID1
chr2	229064819	229065018	200	*	chr2-229064819-229065018	0	PID1
chr2	229073792	229074279	488	*	chr2-229073792-229074279	0	PID1
chr2	229086651	229087002	352	*	chr2-229086651-229087002	0	PID1
chr2	229089161	229089561	401	*	chr2-229089161-229089561	0	PID1
chr2	229098617	229099700	1084	*	chr2-229098617-229099700	0	PID1
chr2	229107446	229107979	534	*	chr2-229107446-229107979	0	PID1
chr2	229109229	229109534	306	*	chr2-229109229-229109534	0	PID1
chr2	229129690	229130342	653	*	chr2-229129690-229130342	0	PID1
chr2	229130561	229130818	258	*	chr2-229130561-229130818	0	PID1
chr2	229133200	229133404	205	*	chr2-229133200-229133404	0	PID1
chr2	229150724	229151101	378	*	chr2-229150724-229151101	0	PID1
chr2	229152494	229153038	545	*	chr2-229152494-229153038	0	PID1
chr2	229162075	229162341	267	*	chr2-229162075-229162341	0	PID1
chr2	229182555	229182826	272	*	chr2-229182555-229182826	0	PID1
chr2	229210646	229210973	328	*	chr2-229210646-229210973	0	PID1
chr2	229223115	229223478	364	*	chr2-229223115-229223478	0	PID1
chr2	229224647	229224846	200	*	chr2-229224647-229224846	0	PID1
chr2	229239028	229239429	402	*	chr2-229239028-229239429	0	PID1
chr2	229244728	229245359	632	*	chr2-229244728-229245359	0	PID1
chr2	229270752	229271521	770	*	chr2-229270752-229271521	0	PID1
chr2	229273512	229274050	539	*	chr2-229273512-229274050	2226	PID1
chr2	229313417	229313902	486	*	chr2-229313417-229313902	42131	PID1
chr2	229370307	229371113	807	*	chr2-229370307-229371113	0	DNER
chr2	229417814	229418304	491	*	chr2-229417814-229418304	0	DNER
chr2	229422109	229422610	502	*	chr2-229422109-229422610	0	DNER
chr2	229439744	229439984	241	*	chr2-229439744-229439984	0	DNER
chr2	229445309	229446148	840	*	chr2-229445309-229446148	0	DNER
chr2	229456667	229456866	200	*	chr2-229456667-229456866	0	DNER
chr2	229559924	229560219	296	*	chr2-229559924-229560219	0	DNER
chr2	229586847	229587383	537	*	chr2-229586847-229587383	0	DNER
chr2	229591698	229591945	248	*	chr2-229591698-229591945	0	DNER
chr2	229604470	229604779	310	*	chr2-229604470-229604779	0	DNER
chr2	229634514	229635258	745	*	chr2-229634514-229635258	0	DNER
chr2	229645924	229646657	734	*	chr2-229645924-229646657	0	DNER
chr2	229652770	229653332	563	*	chr2-229652770-229653332	0	DNER
chr2	229658108	229658389	282	*	chr2-229658108-229658389	0	DNER
chr2	229677910	229678267	358	*	chr2-229677910-229678267	0	DNER
chr2	229687691	229688137	447	*	chr2-229687691-229688137	0	DNER
chr2	229695802	229696346	545	*	chr2-229695802-229696346	0	DNER
chr2	229696606	229696987	382	*	chr2-229696606-229696987	0	DNER
chr2	229713348	229715249	1902	*	chr2-229713348-229715249	0	DNER
chr2	229722599	229722894	296	*	chr2-229722599-229722894	8040	DNER
chr2	229780794	229781011	218	*	chr2-229780794-229781011	0	TRIP12
chr2	229800738	229801433	696	*	chr2-229800738-229801433	0	TRIP12
chr2	229830859	229832124	1266	*	chr2-229830859-229832124	0	TRIP12
chr2	229836777	229836986	210	*	chr2-229836777-229836986	0	TRIP12
chr2	229863106	229864159	1054	*	chr2-229863106-229864159	0	TRIP12
chr2	229881290	229881528	239	*	chr2-229881290-229881528	0	TRIP12
chr2	229921075	229922886	1812	*	chr2-229921075-229922886	0	FBXO36
chr2	229927481	229927882	402	*	chr2-229927481-229927882	0	FBXO36
chr2	229969928	229970265	338	*	chr2-229969928-229970265	0	FBXO36
chr2	229980306	229981191	886	*	chr2-229980306-229981191	0	FBXO36
chr2	230049388	230049916	529	*	chr2-230049388-230049916	0	SLC16A14
chr2	230066869	230069018	2150	*	chr2-230066869-230069018	0	SLC16A14
chr2	230124287	230124559	273	*	chr2-230124287-230124559	42733	SP110
chr2	230219656	230220223	568	*	chr2-230219656-230220223	0	SP110
chr2	230411600	230412260	661	*	chr2-230411600-230412260	3681	SP100
chr2	230610896	230611609	714	*	chr2-230610896-230611609	66805	SP100
chr2	230664106	230664323	218	*	chr2-230664106-230664323	26597	AC098823.3
chr2	230712144	230713751	1608	*	chr2-230712144-230713751	0	CAB39
chr2	230778624	230778911	288	*	chr2-230778624-230778911	0	CAB39
chr2	230781344	230781619	276	*	chr2-230781344-230781619	0	CAB39
chr2	230783023	230783318	296	*	chr2-230783023-230783318	0	CAB39
chr2	230793788	230794388	601	*	chr2-230793788-230794388	0	CAB39
chr2	230807384	230807766	383	*	chr2-230807384-230807766	0	CAB39
chr2	230824518	230824825	308	*	chr2-230824518-230824825	3442	CAB39
chr2	230827927	230828646	720	*	chr2-230827927-230828646	6851	CAB39
chr2	230847743	230848158	416	*	chr2-230847743-230848158	16480	ITM2C
chr2	230864470	230865277	808	*	chr2-230864470-230865277	0	ITM2C
chr2	230865393	230866173	781	*	chr2-230865393-230866173	0	ITM2C
chr2	230885270	230886222	953	*	chr2-230885270-230886222	6021	ITM2C
chr2	230886635	230887057	423	*	chr2-230886635-230887057	7386	ITM2C
chr2	230890637	230890869	233	*	chr2-230890637-230890869	11388	ITM2C
chr2	230893841	230894393	553	*	chr2-230893841-230894393	12924	GPR55
chr2	230899317	230899555	239	*	chr2-230899317-230899555	7762	GPR55
chr2	230913472	230913678	207	*	chr2-230913472-230913678	0	GPR55
chr2	230939857	230940323	467	*	chr2-230939857-230940323	0	GPR55
chr2	230957370	230957712	343	*	chr2-230957370-230957712	0	GPR55
chr2	230987050	230987593	544	*	chr2-230987050-230987593	0	SPATA3-AS1
chr2	231015256	231016248	993	*	chr2-231015256-231016248	0	SPATA3
chr2	231017189	231017581	393	*	chr2-231017189-231017581	0	SPATA3
chr2	231037189	231038333	1145	*	chr2-231037189-231038333	0	C2orf72
chr2	231047668	231047968	301	*	chr2-231047668-231047968	0	C2orf72
chr2	231050482	231050839	358	*	chr2-231050482-231050839	762	C2orf72
chr2	231052445	231053137	693	*	chr2-231052445-231053137	2725	C2orf72
chr2	231056427	231057374	948	*	chr2-231056427-231057374	0	PSMD1
chr2	231106643	231107150	508	*	chr2-231106643-231107150	0	PSMD1
chr2	231113058	231113826	769	*	chr2-231113058-231113826	0	HTR2B
chr2	231190369	231191087	719	*	chr2-231190369-231191087	7458	ARMC9
chr2	231197761	231198962	1202	*	chr2-231197761-231198962	0	ARMC9
chr2	231211467	231211818	352	*	chr2-231211467-231211818	0	ARMC9
chr2	231227167	231227612	446	*	chr2-231227167-231227612	0	ARMC9
chr2	231267646	231267967	322	*	chr2-231267646-231267967	0	ARMC9
chr2	231270564	231270812	249	*	chr2-231270564-231270812	0	ARMC9
chr2	231300345	231300628	284	*	chr2-231300345-231300628	0	ARMC9
chr2	231388260	231388778	519	*	chr2-231388260-231388778	197	AC017104.6
chr2	231411832	231412806	975	*	chr2-231411832-231412806	10667	B3GNT7
chr2	231451984	231452242	259	*	chr2-231451984-231452242	0	AC017104.2
chr2	231463718	231465153	1436	*	chr2-231463718-231465153	0	NCL
chr2	231482762	231483096	335	*	chr2-231482762-231483096	0	NCL
chr2	231490987	231491186	200	*	chr2-231490987-231491186	7345	NCL
chr2	231513864	231515028	1165	*	chr2-231513864-231515028	0	LINC00471
chr2	231531939	231532152	214	*	chr2-231531939-231532152	1443	NMUR1
chr2	231563438	231563640	203	*	chr2-231563438-231563640	29260	C2orf57
chr2	231597234	231597588	355	*	chr2-231597234-231597588	2950	C2orf57
chr2	231603825	231605264	1440	*	chr2-231603825-231605264	9541	C2orf57
chr2	231612547	231612809	263	*	chr2-231612547-231612809	18263	C2orf57
chr2	231613521	231615292	1772	*	chr2-231613521-231615292	19237	C2orf57
chr2	231621061	231621697	637	*	chr2-231621061-231621697	26777	C2orf57
chr2	231640427	231640968	542	*	chr2-231640427-231640968	46143	C2orf57
chr2	231661832	231662755	924	*	chr2-231661832-231662755	44139	PTMA
chr2	231677653	231677948	296	*	chr2-231677653-231677948	28946	PTMA
chr2	231680790	231681448	659	*	chr2-231680790-231681448	25446	PTMA
chr2	231682791	231683682	892	*	chr2-231682791-231683682	23212	PTMA
chr2	231684131	231684679	549	*	chr2-231684131-231684679	22215	PTMA
chr2	231706459	231708626	2168	*	chr2-231706459-231708626	0	PTMA
chr2	231710178	231710523	346	*	chr2-231710178-231710523	0	PTMA
chr2	231713792	231714056	265	*	chr2-231713792-231714056	250	PTMA
chr2	231715190	231715473	284	*	chr2-231715190-231715473	1648	PTMA
chr2	231764783	231765132	350	*	chr2-231764783-231765132	0	PDE6D
chr2	231780600	231781776	1177	*	chr2-231780600-231781776	0	PDE6D
chr2	231786069	231786906	838	*	chr2-231786069-231786906	0	COPS7B
chr2	231925259	231925769	511	*	chr2-231925259-231925769	0	NPPC
chr2	231925775	231926758	984	*	chr2-231925775-231926758	0	NPPC
chr2	231960914	231962158	1245	*	chr2-231960914-231962158	0	DIS3L2
chr2	232089342	232089541	200	*	chr2-232089342-232089541	0	DIS3L2
chr2	232250282	232250807	526	*	chr2-232250282-232250807	0	DIS3L2
chr2	232310064	232310417	354	*	chr2-232310064-232310417	0	DIS3L2
chr2	232440384	232440817	434	*	chr2-232440384-232440817	15305	ALPI
chr2	232446386	232446627	242	*	chr2-232446386-232446627	9495	ALPI
chr2	232447620	232448480	861	*	chr2-232447620-232448480	7642	ALPI
chr2	232473367	232473889	523	*	chr2-232473367-232473889	5937	ECEL1
chr2	232487164	232488049	886	*	chr2-232487164-232488049	0	ECEL1
chr2	232494026	232495111	1086	*	chr2-232494026-232495111	6197	ECEL1
chr2	232502613	232503697	1085	*	chr2-232502613-232503697	14784	ECEL1
chr2	232511539	232511839	301	*	chr2-232511539-232511839	8623	PRSS56
chr2	232519720	232520260	541	*	chr2-232519720-232520260	202	PRSS56
chr2	232521800	232522401	602	*	chr2-232521800-232522401	0	PRSS56
chr2	232550041	232551152	1112	*	chr2-232550041-232551152	0	EIF4E2
chr2	232571190	232571396	207	*	chr2-232571190-232571396	0	EIF4E2
chr2	232605643	232606628	986	*	chr2-232605643-232606628	0	EFHD1
chr2	232624273	232624622	350	*	chr2-232624273-232624622	0	EFHD1
chr2	232633098	232634297	1200	*	chr2-232633098-232634297	0	EFHD1
chr2	232653285	232653766	482	*	chr2-232653285-232653766	0	EFHD1
chr2	232667924	232668449	526	*	chr2-232667924-232668449	0	EFHD1
chr2	232689282	232689825	544	*	chr2-232689282-232689825	6500	EFHD1
chr2	232696811	232698057	1247	*	chr2-232696811-232698057	0	GIGYF2
chr2	232776493	232776751	259	*	chr2-232776493-232776751	0	KCNJ13
chr2	232798174	232798547	374	*	chr2-232798174-232798547	0	GIGYF2
chr2	232876198	232877159	962	*	chr2-232876198-232877159	0	C2orf82
chr2	232927198	232928683	1486	*	chr2-232927198-232928683	0	NGEF
chr2	232950495	232951069	575	*	chr2-232950495-232951069	0	NGEF
chr2	232957852	232958130	279	*	chr2-232957852-232958130	0	NGEF
chr2	232999324	232999748	425	*	chr2-232999324-232999748	0	NGEF
chr2	233045084	233045363	280	*	chr2-233045084-233045363	10026	NEU2
chr2	233053820	233054173	354	*	chr2-233053820-233054173	5793	INPP5D
chr2	233118885	233119305	421	*	chr2-233118885-233119305	0	INPP5D
chr2	233132147	233132659	513	*	chr2-233132147-233132659	0	INPP5D
chr2	233139301	233139859	559	*	chr2-233139301-233139859	0	INPP5D
chr2	233152568	233152962	395	*	chr2-233152568-233152962	0	INPP5D
chr2	233153107	233153348	242	*	chr2-233153107-233153348	0	INPP5D
chr2	233156038	233156364	327	*	chr2-233156038-233156364	0	INPP5D
chr2	233168530	233168947	418	*	chr2-233168530-233168947	0	INPP5D
chr2	233179017	233179500	484	*	chr2-233179017-233179500	0	INPP5D
chr2	233196978	233197197	220	*	chr2-233196978-233197197	0	INPP5D
chr2	233209688	233209948	261	*	chr2-233209688-233209948	102	ATG16L1
chr2	233211259	233211979	721	*	chr2-233211259-233211979	0	ATG16L1
chr2	233217733	233218185	453	*	chr2-233217733-233218185	0	ATG16L1
chr2	233227141	233227880	740	*	chr2-233227141-233227880	0	ATG16L1
chr2	233228307	233228788	482	*	chr2-233228307-233228788	0	ATG16L1
chr2	233244501	233244832	332	*	chr2-233244501-233244832	0	ATG16L1
chr2	233245448	233245703	256	*	chr2-233245448-233245703	0	ATG16L1
chr2	233251137	233252161	1025	*	chr2-233251137-233252161	0	ATG16L1
chr2	233316996	233317731	736	*	chr2-233316996-233317731	0	SAG
chr2	233320982	233321775	794	*	chr2-233320982-233321775	0	SAG
chr2	233353740	233355196	1457	*	chr2-233353740-233355196	0	DGKD
chr2	233387279	233388026	748	*	chr2-233387279-233388026	0	DGKD
chr2	233409323	233409648	326	*	chr2-233409323-233409648	0	DGKD
chr2	233413517	233413860	344	*	chr2-233413517-233413860	0	DGKD
chr2	233449138	233449368	231	*	chr2-233449138-233449368	0	DGKD
chr2	233460728	233461571	844	*	chr2-233460728-233461571	0	DGKD
chr2	233469691	233470281	591	*	chr2-233469691-233470281	0	DGKD
chr2	233475588	233476216	629	*	chr2-233475588-233476216	0	USP40
chr2	233480337	233480700	364	*	chr2-233480337-233480700	0	USP40
chr2	233532474	233533304	831	*	chr2-233532474-233533304	0	USP40
chr2	233546675	233547120	446	*	chr2-233546675-233547120	0	USP40
chr2	233566044	233566938	895	*	chr2-233566044-233566938	0	USP40
chr2	233711393	233711680	288	*	chr2-233711393-233711680	0	UGT1A6
chr2	233813922	233814719	798	*	chr2-233813922-233814719	0	MROH2A
chr2	233834231	233834804	574	*	chr2-233834231-233834804	0	HJURP
chr2	233853820	233854999	1180	*	chr2-233853820-233854999	0	HJURP
chr2	233867578	233868499	922	*	chr2-233867578-233868499	13011	HJURP
chr2	233943515	233944098	584	*	chr2-233943515-233944098	0	TRPM8
chr2	233976724	233976965	242	*	chr2-233976724-233976965	0	TRPM8
chr2	233981165	233981522	358	*	chr2-233981165-233981522	0	TRPM8
chr2	233983408	233983866	459	*	chr2-233983408-233983866	0	TRPM8
chr2	234004163	234004412	250	*	chr2-234004163-234004412	0	TRPM8
chr2	234024733	234025145	413	*	chr2-234024733-234025145	5210	TRPM8
chr2	234075377	234075714	338	*	chr2-234075377-234075714	0	SPP2
chr2	234091531	234092111	581	*	chr2-234091531-234092111	14396	SPP2
chr2	234125577	234126499	923	*	chr2-234125577-234126499	16095	AC006037.2
chr2	234130743	234131154	412	*	chr2-234130743-234131154	21261	AC006037.2
chr2	234135424	234136010	587	*	chr2-234135424-234136010	25942	AC006037.2
chr2	234208859	234209402	544	*	chr2-234208859-234209402	13435	RP11-309M7.1
chr2	234219258	234219663	406	*	chr2-234219258-234219663	3174	RP11-309M7.1
chr2	234252579	234253358	780	*	chr2-234252579-234253358	28064	RP11-309M7.1
chr2	234257934	234258451	518	*	chr2-234257934-234258451	33419	RP11-309M7.1
chr2	234268048	234268609	562	*	chr2-234268048-234268609	43533	RP11-309M7.1
chr2	234275555	234275882	328	*	chr2-234275555-234275882	51040	RP11-309M7.1
chr2	234288936	234289173	238	*	chr2-234288936-234289173	64421	RP11-309M7.1
chr2	234318333	234318803	471	*	chr2-234318333-234318803	93818	RP11-309M7.1
chr2	234319968	234320298	331	*	chr2-234319968-234320298	95453	RP11-309M7.1
chr2	234323884	234324700	817	*	chr2-234323884-234324700	99369	RP11-309M7.1
chr2	234335564	234336169	606	*	chr2-234335564-234336169	102158	AC097713.3
chr2	234360479	234360975	497	*	chr2-234360479-234360975	77352	AC097713.3
chr2	234374629	234375532	904	*	chr2-234374629-234375532	62795	AC097713.3
chr2	234377903	234378426	524	*	chr2-234377903-234378426	59901	AC097713.3
chr2	234388594	234388891	298	*	chr2-234388594-234388891	49436	AC097713.3
chr2	234395768	234396105	338	*	chr2-234395768-234396105	42222	AC097713.3
chr2	234424161	234424410	250	*	chr2-234424161-234424410	13917	AC097713.3
chr2	234437618	234438340	723	*	chr2-234437618-234438340	0	AC097713.3
chr2	234448589	234449496	908	*	chr2-234448589-234449496	0	AC097713.4
chr2	234456827	234457268	442	*	chr2-234456827-234457268	0	AC097713.3
chr2	234473201	234473548	348	*	chr2-234473201-234473548	11073	AC097713.3
chr2	234482830	234483402	573	*	chr2-234482830-234483402	9638	ARL4C
chr2	234490375	234490844	470	*	chr2-234490375-234490844	2196	ARL4C
chr2	234495015	234495354	340	*	chr2-234495015-234495354	0	ARL4C
chr2	234495758	234497673	1916	*	chr2-234495758-234497673	0	ARL4C
chr2	234510352	234510836	485	*	chr2-234510352-234510836	13298	ARL4C
chr2	234517302	234517768	467	*	chr2-234517302-234517768	20248	ARL4C
chr2	234517776	234518004	229	*	chr2-234517776-234518004	20722	ARL4C
chr2	234525031	234525299	269	*	chr2-234525031-234525299	27977	ARL4C
chr2	234533706	234533905	200	*	chr2-234533706-234533905	36652	ARL4C
chr2	234535382	234536865	1484	*	chr2-234535382-234536865	38328	ARL4C
chr2	234544788	234545195	408	*	chr2-234544788-234545195	47734	ARL4C
chr2	234550511	234550843	333	*	chr2-234550511-234550843	53457	ARL4C
chr2	234564434	234564855	422	*	chr2-234564434-234564855	67380	ARL4C
chr2	234596737	234597067	331	*	chr2-234596737-234597067	85600	LINC01173
chr2	234606815	234607225	411	*	chr2-234606815-234607225	75442	LINC01173
chr2	234624450	234625021	572	*	chr2-234624450-234625021	57646	LINC01173
chr2	234660970	234661543	574	*	chr2-234660970-234661543	21124	LINC01173
chr2	234678667	234679508	842	*	chr2-234678667-234679508	3159	LINC01173
chr2	234769826	234770510	685	*	chr2-234769826-234770510	52061	LINC01173
chr2	234773521	234773720	200	*	chr2-234773521-234773720	55756	LINC01173
chr2	234788304	234788670	367	*	chr2-234788304-234788670	45644	AC010148.1
chr2	234792545	234793062	518	*	chr2-234792545-234793062	41252	AC010148.1
chr2	234863424	234863823	400	*	chr2-234863424-234863823	0	AC010148.1
chr2	234902098	234902660	563	*	chr2-234902098-234902660	0	AC010148.1
chr2	234932475	234932748	274	*	chr2-234932475-234932748	19090	AC010148.1
chr2	234951373	234953003	1631	*	chr2-234951373-234953003	0	SH3BP4
chr2	234974524	234975091	568	*	chr2-234974524-234975091	0	SH3BP4
chr2	234980321	234981047	727	*	chr2-234980321-234981047	0	SH3BP4
chr2	234988902	234989645	744	*	chr2-234988902-234989645	0	SH3BP4
chr2	235005792	235006231	440	*	chr2-235005792-235006231	0	SH3BP4
chr2	235006474	235006797	324	*	chr2-235006474-235006797	0	SH3BP4
chr2	235017335	235017714	380	*	chr2-235017335-235017714	0	SH3BP4
chr2	235024899	235026007	1109	*	chr2-235024899-235026007	0	SH3BP4
chr2	235050669	235051597	929	*	chr2-235050669-235051597	0	SH3BP4
chr2	235054416	235054626	211	*	chr2-235054416-235054626	0	SH3BP4
chr2	235067037	235067246	210	*	chr2-235067037-235067246	11322	SH3BP4
chr2	235070195	235070452	258	*	chr2-235070195-235070452	14369	AC114814.4
chr2	235087675	235088209	535	*	chr2-235087675-235088209	0	AC114814.4
chr2	235102500	235103240	741	*	chr2-235102500-235103240	13913	AC114814.4
chr2	235107184	235107383	200	*	chr2-235107184-235107383	18597	AC114814.4
chr2	235114067	235114604	538	*	chr2-235114067-235114604	25480	AC114814.4
chr2	235115451	235115761	311	*	chr2-235115451-235115761	26864	AC114814.4
chr2	235116983	235117207	225	*	chr2-235116983-235117207	28396	AC114814.4
chr2	235135989	235136251	263	*	chr2-235135989-235136251	41644	AC114814.3
chr2	235231031	235231276	246	*	chr2-235231031-235231276	52125	AC114814.3
chr2	235233050	235233316	267	*	chr2-235233050-235233316	54144	AC114814.3
chr2	235238542	235238799	258	*	chr2-235238542-235238799	59636	AC114814.3
chr2	235263577	235263919	343	*	chr2-235263577-235263919	84671	AC114814.3
chr2	235293254	235293635	382	*	chr2-235293254-235293635	114348	AC114814.3
chr2	235300272	235300640	369	*	chr2-235300272-235300640	121366	AC114814.3
chr2	235314679	235314878	200	*	chr2-235314679-235314878	135773	AC114814.3
chr2	235335633	235336293	661	*	chr2-235335633-235336293	156727	AC114814.3
chr2	235366847	235367107	261	*	chr2-235366847-235367107	126981	AGAP1
chr2	235378315	235378549	235	*	chr2-235378315-235378549	115539	AGAP1
chr2	235384336	235385179	844	*	chr2-235384336-235385179	108909	AGAP1
chr2	235391641	235392177	537	*	chr2-235391641-235392177	101911	AGAP1
chr2	235433993	235434192	200	*	chr2-235433993-235434192	59896	AGAP1
chr2	235439233	235439476	244	*	chr2-235439233-235439476	54612	AGAP1
chr2	235493495	235495229	1735	*	chr2-235493495-235495229	0	AGAP1
chr2	235502227	235502741	515	*	chr2-235502227-235502741	0	AGAP1
chr2	235521646	235522156	511	*	chr2-235521646-235522156	0	AGAP1
chr2	235528109	235528412	304	*	chr2-235528109-235528412	0	AGAP1
chr2	235533678	235533895	218	*	chr2-235533678-235533895	0	AGAP1
chr2	235534037	235534280	244	*	chr2-235534037-235534280	0	AGAP1
chr2	235551989	235552188	200	*	chr2-235551989-235552188	0	AGAP1
chr2	235573748	235574089	342	*	chr2-235573748-235574089	0	AGAP1
chr2	235577580	235577928	349	*	chr2-235577580-235577928	0	AGAP1
chr2	235593979	235594261	283	*	chr2-235593979-235594261	0	AGAP1
chr2	235595449	235595711	263	*	chr2-235595449-235595711	0	AGAP1
chr2	235605343	235606337	995	*	chr2-235605343-235606337	0	AGAP1
chr2	235613676	235613966	291	*	chr2-235613676-235613966	0	AGAP1
chr2	235614201	235614768	568	*	chr2-235614201-235614768	0	AGAP1
chr2	235615020	235615397	378	*	chr2-235615020-235615397	0	AGAP1
chr2	235630370	235631217	848	*	chr2-235630370-235631217	0	AGAP1
chr2	235640452	235640651	200	*	chr2-235640452-235640651	0	AGAP1
chr2	235658530	235659128	599	*	chr2-235658530-235659128	0	AGAP1
chr2	235659282	235659508	227	*	chr2-235659282-235659508	0	AGAP1
chr2	235665610	235666751	1142	*	chr2-235665610-235666751	0	AGAP1
chr2	235669318	235671013	1696	*	chr2-235669318-235671013	0	AGAP1
chr2	235677795	235678332	538	*	chr2-235677795-235678332	0	AGAP1
chr2	235690850	235691436	587	*	chr2-235690850-235691436	0	AGAP1
chr2	235710341	235710912	572	*	chr2-235710341-235710912	0	AGAP1
chr2	235717162	235717371	210	*	chr2-235717162-235717371	0	AGAP1
chr2	235740770	235740974	205	*	chr2-235740770-235740974	0	AGAP1
chr2	235746273	235746632	360	*	chr2-235746273-235746632	0	AGAP1
chr2	235747573	235748089	517	*	chr2-235747573-235748089	0	AGAP1
chr2	235754555	235754754	200	*	chr2-235754555-235754754	0	AGAP1
chr2	235766203	235766559	357	*	chr2-235766203-235766559	0	AGAP1
chr2	235774555	235775018	464	*	chr2-235774555-235775018	0	AGAP1
chr2	235779232	235779744	513	*	chr2-235779232-235779744	0	AGAP1
chr2	235793232	235793474	243	*	chr2-235793232-235793474	0	AGAP1
chr2	235807084	235807999	916	*	chr2-235807084-235807999	0	AGAP1
chr2	235810902	235811233	332	*	chr2-235810902-235811233	0	AGAP1
chr2	235816998	235817198	201	*	chr2-235816998-235817198	0	AGAP1
chr2	235824086	235824392	307	*	chr2-235824086-235824392	0	AGAP1
chr2	235835467	235836649	1183	*	chr2-235835467-235836649	0	AGAP1
chr2	235847587	235847807	221	*	chr2-235847587-235847807	0	AGAP1
chr2	235848890	235849297	408	*	chr2-235848890-235849297	0	AGAP1
chr2	235865113	235865508	396	*	chr2-235865113-235865508	0	AGAP1
chr2	235883329	235883683	355	*	chr2-235883329-235883683	0	AGAP1
chr2	235903690	235904544	855	*	chr2-235903690-235904544	0	AGAP1
chr2	235917203	235917948	746	*	chr2-235917203-235917948	0	AGAP1
chr2	235921809	235922148	340	*	chr2-235921809-235922148	0	AGAP1
chr2	235934166	235935371	1206	*	chr2-235934166-235935371	0	AGAP1
chr2	235959042	235959500	459	*	chr2-235959042-235959500	0	AGAP1
chr2	236054492	236054715	224	*	chr2-236054492-236054715	0	AGAP1
chr2	236055236	236055829	594	*	chr2-236055236-236055829	0	AGAP1
chr2	236126592	236126838	247	*	chr2-236126592-236126838	0	AGAP1
chr2	236162878	236163399	522	*	chr2-236162878-236163399	1836	GBX2
chr2	236167420	236167834	415	*	chr2-236167420-236167834	0	GBX2
chr2	236168181	236168621	441	*	chr2-236168181-236168621	0	GBX2
chr2	236171532	236172180	649	*	chr2-236171532-236172180	3162	GBX2
chr2	236178076	236178325	250	*	chr2-236178076-236178325	9706	GBX2
chr2	236179453	236179761	309	*	chr2-236179453-236179761	11083	GBX2
chr2	236180937	236181141	205	*	chr2-236180937-236181141	12567	GBX2
chr2	236214198	236214795	598	*	chr2-236214198-236214795	0	ASB18
chr2	236253861	236254313	453	*	chr2-236253861-236254313	0	ASB18
chr2	236321462	236321692	231	*	chr2-236321462-236321692	2454	IQCA1
chr2	236345308	236345585	278	*	chr2-236345308-236345585	0	IQCA1
chr2	236352950	236353313	364	*	chr2-236352950-236353313	0	IQCA1
chr2	236359164	236359493	330	*	chr2-236359164-236359493	0	IQCA1
chr2	236415674	236416213	540	*	chr2-236415674-236416213	0	IQCA1
chr2	236430354	236430922	569	*	chr2-236430354-236430922	0	IQCA1
chr2	236435251	236435626	376	*	chr2-236435251-236435626	0	IQCA1
chr2	236504646	236505387	742	*	chr2-236504646-236505387	0	IQCA1
chr2	236507305	236507721	417	*	chr2-236507305-236507721	0	IQCA1
chr2	236513045	236513244	200	*	chr2-236513045-236513244	5502	IQCA1
chr2	236568090	236568289	200	*	chr2-236568090-236568289	0	ACKR3
chr2	236569595	236569931	337	*	chr2-236569595-236569931	0	ACKR3
chr2	236579760	236580252	493	*	chr2-236579760-236580252	0	ACKR3
chr2	236587812	236588815	1004	*	chr2-236587812-236588815	5453	ACKR3
chr2	236613353	236613996	644	*	chr2-236613353-236613996	30994	ACKR3
chr2	236614513	236614854	342	*	chr2-236614513-236614854	32154	ACKR3
chr2	236616530	236616864	335	*	chr2-236616530-236616864	34171	ACKR3
chr2	236631043	236631741	699	*	chr2-236631043-236631741	48684	ACKR3
chr2	236659826	236660052	227	*	chr2-236659826-236660052	73329	AC011286.1
chr2	236674882	236675144	263	*	chr2-236674882-236675144	58237	AC011286.1
chr2	236676065	236676434	370	*	chr2-236676065-236676434	56947	AC011286.1
chr2	236702406	236702825	420	*	chr2-236702406-236702825	30556	AC011286.1
chr2	236715263	236715863	601	*	chr2-236715263-236715863	17518	AC011286.1
chr2	236721061	236721479	419	*	chr2-236721061-236721479	11902	AC011286.1
chr2	236729112	236729511	400	*	chr2-236729112-236729511	3870	AC011286.1
chr2	236752057	236752397	341	*	chr2-236752057-236752397	0	AC011286.1
chr2	236753627	236753901	275	*	chr2-236753627-236753901	0	AC011286.1
chr2	236783087	236783437	351	*	chr2-236783087-236783437	28723	AC011286.1
chr2	236794049	236794726	678	*	chr2-236794049-236794726	39685	AC011286.1
chr2	236796032	236796570	539	*	chr2-236796032-236796570	41668	AC011286.1
chr2	236805793	236806044	252	*	chr2-236805793-236806044	51429	AC011286.1
chr2	236813952	236814171	220	*	chr2-236813952-236814171	59588	AC011286.1
chr2	236820078	236820285	208	*	chr2-236820078-236820285	65714	AC011286.1
chr2	236823276	236824187	912	*	chr2-236823276-236824187	68912	AC011286.1
chr2	236858735	236859010	276	*	chr2-236858735-236859010	104371	AC011286.1
chr2	236898768	236899614	847	*	chr2-236898768-236899614	144404	AC011286.1
chr2	236904090	236904848	759	*	chr2-236904090-236904848	149726	AC011286.1
chr2	236905793	236906268	476	*	chr2-236905793-236906268	151429	AC011286.1
chr2	236916290	236916525	236	*	chr2-236916290-236916525	161926	AC011286.1
chr2	236923901	236924111	211	*	chr2-236923901-236924111	161200	COPS8
chr2	236939652	236940175	524	*	chr2-236939652-236940175	145136	COPS8
chr2	236973263	236973795	533	*	chr2-236973263-236973795	111516	COPS8
chr2	236977562	236978181	620	*	chr2-236977562-236978181	107130	COPS8
chr2	237027438	237027668	231	*	chr2-237027438-237027668	57643	COPS8
chr2	237036077	237036395	319	*	chr2-237036077-237036395	48916	COPS8
chr2	237039303	237040059	757	*	chr2-237039303-237040059	45252	COPS8
chr2	237060148	237061100	953	*	chr2-237060148-237061100	24211	COPS8
chr2	237072454	237072658	205	*	chr2-237072454-237072658	12653	COPS8
chr2	237085140	237086229	1090	*	chr2-237085140-237086229	0	COPS8
chr2	237157317	237157892	576	*	chr2-237157317-237157892	33219	AC107079.1
chr2	237245062	237245356	295	*	chr2-237245062-237245356	11734	AC112715.2
chr2	237268997	237269707	711	*	chr2-237268997-237269707	11320	AC112715.2
chr2	237291010	237291749	740	*	chr2-237291010-237291749	32253	COL6A3
chr2	237293437	237294295	859	*	chr2-237293437-237294295	29707	COL6A3
chr2	237315147	237315800	654	*	chr2-237315147-237315800	8202	COL6A3
chr2	237397975	237398334	360	*	chr2-237397975-237398334	0	COL6A3
chr2	237474868	237475695	828	*	chr2-237474868-237475695	9732	MLPH
chr2	237478910	237479329	420	*	chr2-237478910-237479329	6098	MLPH
chr2	237479704	237480232	529	*	chr2-237479704-237480232	5195	MLPH
chr2	237480710	237481187	478	*	chr2-237480710-237481187	4240	MLPH
chr2	237512774	237513108	335	*	chr2-237512774-237513108	0	MLPH
chr2	237548083	237548466	384	*	chr2-237548083-237548466	0	MLPH
chr2	237571975	237572297	323	*	chr2-237571975-237572297	2024	RAB17
chr2	237573854	237574414	561	*	chr2-237573854-237574414	0	RAB17
chr2	237582247	237582446	200	*	chr2-237582247-237582446	0	RAB17
chr2	237582467	237582716	250	*	chr2-237582467-237582716	0	RAB17
chr2	237616427	237617029	603	*	chr2-237616427-237617029	0	AC096574.5
chr2	237626919	237628157	1239	*	chr2-237626919-237628157	0	LRRFIP1
chr2	237662643	237663012	370	*	chr2-237662643-237663012	0	LRRFIP1
chr2	237673094	237673941	848	*	chr2-237673094-237673941	0	LRRFIP1
chr2	237674837	237675141	305	*	chr2-237674837-237675141	0	LRRFIP1
chr2	237691252	237692467	1216	*	chr2-237691252-237692467	0	LRRFIP1
chr2	237700556	237701031	476	*	chr2-237700556-237701031	0	LRRFIP1
chr2	237715093	237715428	336	*	chr2-237715093-237715428	0	LRRFIP1
chr2	237715659	237715956	298	*	chr2-237715659-237715956	0	LRRFIP1
chr2	237721000	237721364	365	*	chr2-237721000-237721364	0	LRRFIP1
chr2	237726376	237726735	360	*	chr2-237726376-237726735	0	LRRFIP1
chr2	237732897	237733380	484	*	chr2-237732897-237733380	0	LRRFIP1
chr2	237744779	237745282	504	*	chr2-237744779-237745282	0	LRRFIP1
chr2	237804163	237804584	422	*	chr2-237804163-237804584	0	LRRFIP1
chr2	237859480	237860269	790	*	chr2-237859480-237860269	0	RAMP1
chr2	237895836	237896435	600	*	chr2-237895836-237896435	0	RAMP1
chr2	237931316	237931770	455	*	chr2-237931316-237931770	19201	RAMP1
chr2	237966272	237967515	1244	*	chr2-237966272-237967515	0	UBE2F
chr2	238060270	238061526	1257	*	chr2-238060270-238061526	0	SCLY
chr2	238081160	238081431	272	*	chr2-238081160-238081431	0	SCLY
chr2	238085621	238086099	479	*	chr2-238085621-238086099	0	SCLY
chr2	238142652	238142851	200	*	chr2-238142652-238142851	0	KLHL30
chr2	238158535	238159081	547	*	chr2-238158535-238159081	0	ERFE
chr2	238163574	238164056	483	*	chr2-238163574-238164056	0	ERFE
chr2	238191080	238191279	200	*	chr2-238191080-238191279	0	ILKAP
chr2	238202834	238204081	1248	*	chr2-238202834-238204081	0	ILKAP
chr2	238216376	238217200	825	*	chr2-238216376-238217200	7351	AC016757.3
chr2	238231064	238231801	738	*	chr2-238231064-238231801	0	AC016757.3
chr2	238234310	238234610	301	*	chr2-238234310-238234610	0	AC096574.4
chr2	238239127	238241555	2429	*	chr2-238239127-238241555	0	HES6
chr2	238256499	238256772	274	*	chr2-238256499-238256772	0	PER2
chr2	238263332	238263783	452	*	chr2-238263332-238263783	0	PER2
chr2	238278555	238278754	200	*	chr2-238278555-238278754	0	PER2
chr2	238285738	238286021	284	*	chr2-238285738-238286021	0	PER2
chr2	238287671	238287948	278	*	chr2-238287671-238287948	0	PER2
chr2	238288115	238289419	1305	*	chr2-238288115-238289419	0	PER2
chr2	238299909	238300171	263	*	chr2-238299909-238300171	0	AC012485.2
chr2	238319932	238321002	1071	*	chr2-238319932-238321002	0	TRAF3IP1
chr2	238345141	238345903	763	*	chr2-238345141-238345903	0	TRAF3IP1
chr2	238358805	238359387	583	*	chr2-238358805-238359387	0	TRAF3IP1
chr2	238369395	238370099	705	*	chr2-238369395-238370099	0	TRAF3IP1
chr2	238370683	238370980	298	*	chr2-238370683-238370980	0	TRAF3IP1
chr2	238378164	238378474	311	*	chr2-238378164-238378474	0	TRAF3IP1
chr2	238425991	238427359	1369	*	chr2-238425991-238427359	0	ASB1
chr2	238431495	238431841	347	*	chr2-238431495-238431841	0	ASB1
chr2	238586183	238586799	617	*	chr2-238586183-238586799	31128	LINC01107
chr2	238698543	238698751	209	*	chr2-238698543-238698751	21572	AC113618.1
chr2	238709260	238709763	504	*	chr2-238709260-238709763	10560	AC113618.1
chr2	238710027	238710488	462	*	chr2-238710027-238710488	9835	AC113618.1
chr2	238730988	238731207	220	*	chr2-238730988-238731207	0	AC113618.1
chr2	238790277	238791507	1231	*	chr2-238790277-238791507	560	AC144525.1
chr2	238828221	238828443	223	*	chr2-238828221-238828443	19588	TWIST2
chr2	238847583	238847782	200	*	chr2-238847583-238847782	249	TWIST2
chr2	238849044	238849243	200	*	chr2-238849044-238849243	0	TWIST2
chr2	238879703	238879983	281	*	chr2-238879703-238879983	0	TWIST2
chr2	238881369	238881787	419	*	chr2-238881369-238881787	0	TWIST2
chr2	238924840	238925244	405	*	chr2-238924840-238925244	0	FLJ43879
chr2	238929667	238929964	298	*	chr2-238929667-238929964	3397	FLJ43879
chr2	238970486	238970745	260	*	chr2-238970486-238970745	44216	FLJ43879
chr2	238991944	238992143	200	*	chr2-238991944-238992143	56024	HDAC4
chr2	239035140	239035640	501	*	chr2-239035140-239035640	12527	HDAC4
chr2	239039446	239039865	420	*	chr2-239039446-239039865	8302	HDAC4
chr2	239051965	239052246	282	*	chr2-239051965-239052246	0	HDAC4
chr2	239096803	239097315	513	*	chr2-239096803-239097315	0	HDAC4
chr2	239109850	239110155	306	*	chr2-239109850-239110155	0	HDAC4
chr2	239113108	239113483	376	*	chr2-239113108-239113483	0	HDAC4
chr2	239113669	239113962	294	*	chr2-239113669-239113962	0	HDAC4
chr2	239121401	239121998	598	*	chr2-239121401-239121998	0	HDAC4
chr2	239123919	239124369	451	*	chr2-239123919-239124369	0	HDAC4
chr2	239143890	239144190	301	*	chr2-239143890-239144190	0	HDAC4
chr2	239164007	239164615	609	*	chr2-239164007-239164615	0	HDAC4
chr2	239190277	239190746	470	*	chr2-239190277-239190746	0	HDAC4
chr2	239195225	239195871	647	*	chr2-239195225-239195871	0	HDAC4
chr2	239201186	239201762	577	*	chr2-239201186-239201762	0	HDAC4
chr2	239221905	239222611	707	*	chr2-239221905-239222611	0	HDAC4
chr2	239239704	239240649	946	*	chr2-239239704-239240649	0	HDAC4
chr2	239245793	239246163	371	*	chr2-239245793-239246163	0	HDAC4
chr2	239267529	239267746	218	*	chr2-239267529-239267746	0	HDAC4
chr2	239274775	239275615	841	*	chr2-239274775-239275615	0	HDAC4
chr2	239280361	239280644	284	*	chr2-239280361-239280644	0	HDAC4
chr2	239285123	239285756	634	*	chr2-239285123-239285756	0	HDAC4
chr2	239290776	239292162	1387	*	chr2-239290776-239292162	0	HDAC4
chr2	239299614	239299933	320	*	chr2-239299614-239299933	0	HDAC4
chr2	239313693	239313897	205	*	chr2-239313693-239313897	0	HDAC4
chr2	239326561	239326794	234	*	chr2-239326561-239326794	0	HDAC4
chr2	239328639	239329124	486	*	chr2-239328639-239329124	0	HDAC4
chr2	239330173	239330373	201	*	chr2-239330173-239330373	0	HDAC4
chr2	239344561	239344768	208	*	chr2-239344561-239344768	0	HDAC4
chr2	239348715	239349192	478	*	chr2-239348715-239349192	0	HDAC4
chr2	239349700	239349917	218	*	chr2-239349700-239349917	0	HDAC4
chr2	239378216	239378441	226	*	chr2-239378216-239378441	0	HDAC4
chr2	239400134	239401903	1770	*	chr2-239400134-239401903	0	HDAC4
chr2	239418478	239419547	1070	*	chr2-239418478-239419547	16823	HDAC4
chr2	239423483	239423890	408	*	chr2-239423483-239423890	21828	HDAC4
chr2	239425681	239425924	244	*	chr2-239425681-239425924	24026	HDAC4
chr2	239440410	239441080	671	*	chr2-239440410-239441080	38755	HDAC4
chr2	239445787	239446015	229	*	chr2-239445787-239446015	44132	HDAC4
chr2	239459646	239460119	474	*	chr2-239459646-239460119	57991	HDAC4
chr2	239488951	239489575	625	*	chr2-239488951-239489575	87296	HDAC4
chr2	239495497	239496185	689	*	chr2-239495497-239496185	82115	AC079612.1
chr2	239499289	239499489	201	*	chr2-239499289-239499489	78811	AC079612.1
chr2	239499983	239500254	272	*	chr2-239499983-239500254	78046	AC079612.1
chr2	239508240	239508524	285	*	chr2-239508240-239508524	69776	AC079612.1
chr2	239519100	239519387	288	*	chr2-239519100-239519387	58913	AC079612.1
chr2	239544117	239544474	358	*	chr2-239544117-239544474	33826	AC079612.1
chr2	239544645	239544965	321	*	chr2-239544645-239544965	33335	AC079612.1
chr2	239568226	239568458	233	*	chr2-239568226-239568458	9842	AC079612.1
chr2	239593820	239594476	657	*	chr2-239593820-239594476	7725	AC079612.1
chr2	239596244	239596632	389	*	chr2-239596244-239596632	10149	AC079612.1
chr2	239609215	239609430	216	*	chr2-239609215-239609430	16267	AC079612.2
chr2	239626582	239627262	681	*	chr2-239626582-239627262	0	AC079612.2
chr2	239630434	239630805	372	*	chr2-239630434-239630805	0	AC079612.2
chr2	239660649	239661076	428	*	chr2-239660649-239661076	29809	AC079612.2
chr2	239681726	239682433	708	*	chr2-239681726-239682433	50886	AC079612.2
chr2	239692351	239692889	539	*	chr2-239692351-239692889	42066	RP11-315F22.1
chr2	239700793	239701348	556	*	chr2-239700793-239701348	33607	RP11-315F22.1
chr2	239716602	239717344	743	*	chr2-239716602-239717344	17611	RP11-315F22.1
chr2	239722126	239722496	371	*	chr2-239722126-239722496	12459	RP11-315F22.1
chr2	239735175	239735893	719	*	chr2-239735175-239735893	0	RP11-315F22.1
chr2	239756364	239757563	1200	*	chr2-239756364-239757563	5296	AC093802.1
chr2	239762759	239763065	307	*	chr2-239762759-239763065	0	AC093802.1
chr2	239763745	239763990	246	*	chr2-239763745-239763990	0	AC093802.1
chr2	239765923	239766563	641	*	chr2-239765923-239766563	0	AC093802.1
chr2	239786709	239787162	454	*	chr2-239786709-239787162	0	AC093802.1
chr2	239801843	239802470	628	*	chr2-239801843-239802470	0	AC093802.1
chr2	239809702	239810009	308	*	chr2-239809702-239810009	6818	AC093802.1
chr2	239818829	239819028	200	*	chr2-239818829-239819028	15945	AC093802.1
chr2	239821180	239821430	251	*	chr2-239821180-239821430	18296	AC093802.1
chr2	239858272	239858471	200	*	chr2-239858272-239858471	33978	NDUFA10
chr2	239877465	239877861	397	*	chr2-239877465-239877861	14588	NDUFA10
chr2	239878617	239878816	200	*	chr2-239878617-239878816	13633	NDUFA10
chr2	239882100	239882506	407	*	chr2-239882100-239882506	9943	NDUFA10
chr2	239893190	239893397	208	*	chr2-239893190-239893397	0	NDUFA10
chr2	239920148	239920646	499	*	chr2-239920148-239920646	0	NDUFA10
chr2	239959170	239959578	409	*	chr2-239959170-239959578	0	NDUFA10
chr2	239973473	239973804	332	*	chr2-239973473-239973804	0	NDUFA10
chr2	239979320	239979531	212	*	chr2-239979320-239979531	0	NDUFA10
chr2	239997570	239997950	381	*	chr2-239997570-239997950	0	NDUFA10
chr2	239998261	239998657	397	*	chr2-239998261-239998657	0	NDUFA10
chr2	240024746	240025969	1224	*	chr2-240024746-240025969	0	NDUFA10
chr2	240061020	240061300	281	*	chr2-240061020-240061300	14947	OR6B3
chr2	240135784	240136722	939	*	chr2-240135784-240136722	0	COPS9
chr2	240140528	240140880	353	*	chr2-240140528-240140880	0	OTOS
chr2	240143645	240144088	444	*	chr2-240143645-240144088	0	OTOS
chr2	240146175	240146452	278	*	chr2-240146175-240146452	1612	OTOS
chr2	240154673	240155713	1041	*	chr2-240154673-240155713	10110	OTOS
chr2	240170346	240170545	200	*	chr2-240170346-240170545	25783	OTOS
chr2	240172198	240172743	546	*	chr2-240172198-240172743	27635	OTOS
chr2	240183354	240183624	271	*	chr2-240183354-240183624	38791	OTOS
chr2	240201899	240202424	526	*	chr2-240201899-240202424	25135	AC124861.1
chr2	240202667	240202905	239	*	chr2-240202667-240202905	24654	AC124861.1
chr2	240203219	240203906	688	*	chr2-240203219-240203906	23653	AC124861.1
chr2	240212911	240214633	1723	*	chr2-240212911-240214633	12926	AC124861.1
chr2	240232602	240233779	1178	*	chr2-240232602-240233779	0	AC124861.1
chr2	240236541	240236990	450	*	chr2-240236541-240236990	0	AC124861.1
chr2	240237544	240238015	472	*	chr2-240237544-240238015	0	AC124861.1
chr2	240240130	240240663	534	*	chr2-240240130-240240663	0	AC124861.1
chr2	240247782	240248298	517	*	chr2-240247782-240248298	0	AC124861.1
chr2	240251296	240251845	550	*	chr2-240251296-240251845	0	AC124861.1
chr2	240261422	240261631	210	*	chr2-240261422-240261631	5386	AC124861.1
chr2	240286639	240286943	305	*	chr2-240286639-240286943	30603	AC124861.1
chr2	240287300	240287717	418	*	chr2-240287300-240287717	31264	AC124861.1
chr2	240288484	240288683	200	*	chr2-240288484-240288683	32448	AC124861.1
chr2	240296095	240296990	896	*	chr2-240296095-240296990	40059	AC124861.1
chr2	240297287	240297583	297	*	chr2-240297287-240297583	41251	AC124861.1
chr2	240297728	240298408	681	*	chr2-240297728-240298408	41692	AC124861.1
chr2	240311147	240311505	359	*	chr2-240311147-240311505	55111	AC124861.1
chr2	240311738	240312150	413	*	chr2-240311738-240312150	55702	AC124861.1
chr2	240320434	240321386	953	*	chr2-240320434-240321386	64398	AC124861.1
chr2	240325662	240325985	324	*	chr2-240325662-240325985	69626	AC124861.1
chr2	240326117	240326558	442	*	chr2-240326117-240326558	70081	AC124861.1
chr2	240333710	240334206	497	*	chr2-240333710-240334206	77674	AC124861.1
chr2	240339928	240340342	415	*	chr2-240339928-240340342	83892	AC124861.1
chr2	240350668	240351544	877	*	chr2-240350668-240351544	84126	GPC1
chr2	240351932	240352131	200	*	chr2-240351932-240352131	83539	GPC1
chr2	240364375	240365000	626	*	chr2-240364375-240365000	70670	GPC1
chr2	240369978	240370368	391	*	chr2-240369978-240370368	65302	GPC1
chr2	240372031	240372446	416	*	chr2-240372031-240372446	63224	GPC1
chr2	240434630	240436881	2252	*	chr2-240434630-240436881	0	GPC1
chr2	240438057	240438506	450	*	chr2-240438057-240438506	0	GPC1
chr2	240451089	240451307	219	*	chr2-240451089-240451307	0	GPC1
chr2	240452413	240454130	1718	*	chr2-240452413-240454130	0	GPC1
chr2	240468695	240469805	1111	*	chr2-240468695-240469805	616	GPC1
chr2	240510462	240510661	200	*	chr2-240510462-240510661	0	ANKMY1
chr2	240513692	240514119	428	*	chr2-240513692-240514119	0	ANKMY1
chr2	240544075	240544412	338	*	chr2-240544075-240544412	0	ANKMY1
chr2	240557863	240558142	280	*	chr2-240557863-240558142	0	ANKMY1
chr2	240560038	240561370	1333	*	chr2-240560038-240561370	0	ANKMY1
chr2	240566388	240566719	332	*	chr2-240566388-240566719	0	RNPEPL1
chr2	240567875	240569001	1127	*	chr2-240567875-240569001	0	RNPEPL1
chr2	240578752	240579022	271	*	chr2-240578752-240579022	0	RNPEPL1
chr2	240585974	240587089	1116	*	chr2-240585974-240587089	0	CAPN10
chr2	240596472	240596823	352	*	chr2-240596472-240596823	0	CAPN10
chr2	240615408	240616213	806	*	chr2-240615408-240616213	0	GPR35
chr2	240638636	240638835	200	*	chr2-240638636-240638835	7376	GPR35
chr2	240658820	240659246	427	*	chr2-240658820-240659246	17171	AQP12B
chr2	240674522	240674721	200	*	chr2-240674522-240674721	1696	AQP12B
chr2	240688357	240688556	200	*	chr2-240688357-240688556	0	AC011298.2
chr2	240690044	240690780	737	*	chr2-240690044-240690780	0	AC011298.2
chr2	240701199	240701952	754	*	chr2-240701199-240701952	2715	AQP12A
chr2	240702203	240702403	201	*	chr2-240702203-240702403	3719	AQP12A
chr2	240713343	240713608	266	*	chr2-240713343-240713608	155	KIF1A
chr2	240713990	240714189	200	*	chr2-240713990-240714189	0	KIF1A
chr2	240714722	240714999	278	*	chr2-240714722-240714999	0	KIF1A
chr2	240725657	240726028	372	*	chr2-240725657-240726028	0	KIF1A
chr2	240754930	240755135	206	*	chr2-240754930-240755135	0	KIF1A
chr2	240791851	240792602	752	*	chr2-240791851-240792602	0	KIF1A
chr2	240792753	240793124	372	*	chr2-240792753-240793124	0	KIF1A
chr2	240800076	240800846	771	*	chr2-240800076-240800846	0	KIF1A
chr2	240818831	240821353	2523	*	chr2-240818831-240821353	0	KIF1A
chr2	240831612	240832843	1232	*	chr2-240831612-240832843	11303	KIF1A
chr2	240840438	240840752	315	*	chr2-240840438-240840752	20129	KIF1A
chr2	240851025	240851549	525	*	chr2-240851025-240851549	16929	AGXT
chr2	240906151	240906449	299	*	chr2-240906151-240906449	0	CROCC2
chr2	240914312	240914597	286	*	chr2-240914312-240914597	0	CROCC2
chr2	240957678	240958222	545	*	chr2-240957678-240958222	0	AC104809.4
chr2	240962485	240962780	296	*	chr2-240962485-240962780	0	CROCC2
chr2	240972910	240973639	730	*	chr2-240972910-240973639	0	CROCC2
chr2	240998061	240998270	210	*	chr2-240998061-240998270	567	SNED1
chr2	241009700	241010184	485	*	chr2-241009700-241010184	0	SNED1
chr2	241035455	241036486	1032	*	chr2-241035455-241036486	0	SNED1
chr2	241101618	241102662	1045	*	chr2-241101618-241102662	0	MTERF4
chr2	241148913	241150952	2040	*	chr2-241148913-241150952	0	PPP1R7
chr2	241177811	241178022	212	*	chr2-241177811-241178022	0	PPP1R7
chr2	241217129	241217853	725	*	chr2-241217129-241217853	0	ANO7
chr2	241218110	241218496	387	*	chr2-241218110-241218496	0	ANO7
chr2	241271815	241273194	1380	*	chr2-241271815-241273194	0	HDLBP
chr2	241314876	241316542	1667	*	chr2-241314876-241316542	0	2002-09-01
chr2	241355879	241356860	982	*	chr2-241355879-241356860	0	FARP2
chr2	241373383	241373809	427	*	chr2-241373383-241373809	0	FARP2
chr2	241389009	241389549	541	*	chr2-241389009-241389549	0	FARP2
chr2	241452092	241452401	310	*	chr2-241452092-241452401	0	FARP2
chr2	241507759	241509225	1467	*	chr2-241507759-241509225	0	STK25
chr2	241540611	241541610	1000	*	chr2-241540611-241541610	17110	BOK
chr2	241558458	241559793	1336	*	chr2-241558458-241559793	0	BOK
chr2	241609784	241610656	873	*	chr2-241609784-241610656	0	THAP4
chr2	241636333	241638142	1810	*	chr2-241636333-241638142	0	ATG4B
chr2	241646172	241646692	521	*	chr2-241646172-241646692	0	ATG4B
chr2	241647106	241647341	236	*	chr2-241647106-241647341	0	ATG4B
chr2	241648762	241648987	226	*	chr2-241648762-241648987	0	ATG4B
chr2	241649466	241649703	238	*	chr2-241649466-241649703	0	ATG4B
chr2	241686278	241687409	1132	*	chr2-241686278-241687409	0	DTYMK
chr2	241701226	241702962	1737	*	chr2-241701226-241702962	0	ING5
chr2	241734094	241735622	1529	*	chr2-241734094-241735622	0	D2HGDH
chr2	241798104	241798475	372	*	chr2-241798104-241798475	0	GAL3ST2
chr2	241803379	241804609	1231	*	chr2-241803379-241804609	0	GAL3ST2
chr2	241812754	241813025	272	*	chr2-241812754-241813025	0	NEU4
chr2	241843503	241844520	1018	*	chr2-241843503-241844520	0	AC114730.2
chr2	241859586	241860111	526	*	chr2-241859586-241860111	677	PDCD1
chr2	241869388	241869821	434	*	chr2-241869388-241869821	0	RTP5
chr2	241881041	241882138	1098	*	chr2-241881041-241882138	0	LINC01237
chr2	241902468	241902684	217	*	chr2-241902468-241902684	0	AC131097.4
chr2	241922487	241922819	333	*	chr2-241922487-241922819	0	LINC01237
chr2	241925370	241925569	200	*	chr2-241925370-241925569	0	LINC01237
chr2	241925857	241926489	633	*	chr2-241925857-241926489	0	LINC01237
chr2	241933079	241933461	383	*	chr2-241933079-241933461	0	LINC01237
chr2	241933691	241933919	229	*	chr2-241933691-241933919	0	LINC01237
chr2	241941730	241942093	364	*	chr2-241941730-241942093	0	LINC01237
chr2	241950798	241951079	282	*	chr2-241950798-241951079	0	LINC01237
chr2	241958862	241959146	285	*	chr2-241958862-241959146	0	LINC01237
chr2	242076557	242076883	327	*	chr2-242076557-242076883	0	AC093642.6
chr2	242088123	242089111	989	*	chr2-242088123-242089111	3984	AC093642.6
chr2	242183277	242183495	219	*	chr2-242183277-242183495	99138	AC093642.6
chr3	10094	10851	758	*	chr3-10094-10851	12905	AY269186.1
chr3	11715	12082	368	*	chr3-11715-12082	11674	AY269186.1
chr3	42921	43704	784	*	chr3-42921-43704	9643	AY269186.2
chr3	63240	63692	453	*	chr3-63240-63692	8893	AY269186.2
chr3	73283	73482	200	*	chr3-73283-73482	18936	AY269186.2
chr3	82952	83425	474	*	chr3-82952-83425	28605	AY269186.2
chr3	99303	99808	506	*	chr3-99303-99808	44956	AY269186.2
chr3	122117	122439	323	*	chr3-122117-122439	67770	AY269186.2
chr3	123107	123589	483	*	chr3-123107-123589	68760	AY269186.2
chr3	131528	131735	208	*	chr3-131528-131735	64022	CHL1-AS2
chr3	140747	141255	509	*	chr3-140747-141255	54502	CHL1-AS2
chr3	157731	158273	543	*	chr3-157731-158273	37484	CHL1-AS2
chr3	185084	185483	400	*	chr3-185084-185483	10274	CHL1-AS2
chr3	194014	194755	742	*	chr3-194014-194755	1002	CHL1-AS2
chr3	196366	198461	2096	*	chr3-196366-198461	0	CHL1
chr3	243295	243984	690	*	chr3-243295-243984	0	CHL1
chr3	263296	263619	324	*	chr3-263296-263619	0	CHL1
chr3	278286	278659	374	*	chr3-278286-278659	0	CHL1
chr3	279230	279601	372	*	chr3-279230-279601	0	CHL1
chr3	284103	284631	529	*	chr3-284103-284631	0	CHL1
chr3	284846	285220	375	*	chr3-284846-285220	0	CHL1
chr3	308693	308968	276	*	chr3-308693-308968	0	CHL1
chr3	309077	309282	206	*	chr3-309077-309282	0	CHL1
chr3	312909	313243	335	*	chr3-312909-313243	0	CHL1
chr3	332755	332976	222	*	chr3-332755-332976	0	CHL1
chr3	346062	346377	316	*	chr3-346062-346377	0	CHL1
chr3	347653	347897	245	*	chr3-347653-347897	0	CHL1
chr3	350649	351214	566	*	chr3-350649-351214	0	CHL1
chr3	354186	354618	433	*	chr3-354186-354618	0	CHL1
chr3	377097	377320	224	*	chr3-377097-377320	0	CHL1
chr3	424909	425463	555	*	chr3-424909-425463	15491	CHL1
chr3	436077	436311	235	*	chr3-436077-436311	26659	CHL1
chr3	452183	452558	376	*	chr3-452183-452558	42765	CHL1
chr3	458794	459294	501	*	chr3-458794-459294	49376	CHL1
chr3	459338	459622	285	*	chr3-459338-459622	49920	CHL1
chr3	463349	463958	610	*	chr3-463349-463958	53931	CHL1
chr3	469235	469510	276	*	chr3-469235-469510	59817	CHL1
chr3	518623	519230	608	*	chr3-518623-519230	17000	LINC01266
chr3	535932	536263	332	*	chr3-535932-536263	0	LINC01266
chr3	550469	550744	276	*	chr3-550469-550744	0	LINC01266
chr3	561432	562038	607	*	chr3-561432-562038	0	LINC01266
chr3	567649	568191	543	*	chr3-567649-568191	0	LINC01266
chr3	571031	571450	420	*	chr3-571031-571450	0	LINC01266
chr3	579417	579875	459	*	chr3-579417-579875	0	LINC01266
chr3	632650	632901	252	*	chr3-632650-632901	0	LINC01266
chr3	674111	674413	303	*	chr3-674111-674413	0	LINC01266
chr3	675816	676181	366	*	chr3-675816-676181	0	LINC01266
chr3	711137	711405	269	*	chr3-711137-711405	0	LINC01266
chr3	724220	724456	237	*	chr3-724220-724456	0	LINC01266
chr3	805191	805641	451	*	chr3-805191-805641	0	LINC01266
chr3	816742	816941	200	*	chr3-816742-816941	0	LINC01266
chr3	933305	933697	393	*	chr3-933305-933697	74437	AC087430.1
chr3	1015881	1016098	218	*	chr3-1015881-1016098	2946	AC087430.1
chr3	1125089	1125303	215	*	chr3-1125089-1125303	0	CNTN6
chr3	1504729	1504928	200	*	chr3-1504729-1504928	100511	CNTN6
chr3	1516033	1516311	279	*	chr3-1516033-1516311	111815	CNTN6
chr3	1561410	1561810	401	*	chr3-1561410-1561810	157192	CNTN6
chr3	1953491	1953712	222	*	chr3-1953491-1953712	8668	RP11-204C23.1
chr3	2041655	2042355	701	*	chr3-2041655-2042355	54184	RP11-204C23.1
chr3	2098248	2099632	1385	*	chr3-2098248-2099632	0	CNTN4
chr3	2178690	2178971	282	*	chr3-2178690-2178971	0	CNTN4
chr3	2218716	2219024	309	*	chr3-2218716-2219024	0	CNTN4
chr3	2261695	2262146	452	*	chr3-2261695-2262146	0	CNTN4
chr3	2266611	2267033	423	*	chr3-2266611-2267033	0	CNTN4
chr3	2446488	2446687	200	*	chr3-2446488-2446687	0	CNTN4
chr3	2484960	2485201	242	*	chr3-2484960-2485201	0	CNTN4
chr3	2505891	2506247	357	*	chr3-2505891-2506247	0	CNTN4
chr3	2506674	2507105	432	*	chr3-2506674-2507105	0	CNTN4
chr3	2511307	2511687	381	*	chr3-2511307-2511687	0	CNTN4
chr3	2558666	2559199	534	*	chr3-2558666-2559199	0	CNTN4
chr3	2577400	2577974	575	*	chr3-2577400-2577974	0	CNTN4
chr3	2579066	2579570	505	*	chr3-2579066-2579570	0	CNTN4
chr3	2603692	2604213	522	*	chr3-2603692-2604213	0	CNTN4
chr3	2677218	2677857	640	*	chr3-2677218-2677857	0	CNTN4
chr3	2680259	2680510	252	*	chr3-2680259-2680510	0	CNTN4
chr3	2693360	2693567	208	*	chr3-2693360-2693567	0	CNTN4
chr3	2697608	2697807	200	*	chr3-2697608-2697807	0	CNTN4
chr3	2724479	2724732	254	*	chr3-2724479-2724732	0	CNTN4
chr3	2727134	2727370	237	*	chr3-2727134-2727370	0	CNTN4
chr3	2727521	2727977	457	*	chr3-2727521-2727977	0	CNTN4
chr3	2771754	2771973	220	*	chr3-2771754-2771973	0	CNTN4
chr3	2876346	2876622	277	*	chr3-2876346-2876622	0	CNTN4
chr3	2885241	2885440	200	*	chr3-2885241-2885440	0	CNTN4
chr3	2888289	2888861	573	*	chr3-2888289-2888861	0	CNTN4
chr3	2937608	2937932	325	*	chr3-2937608-2937932	0	CNTN4
chr3	2945000	2945466	467	*	chr3-2945000-2945466	0	CNTN4
chr3	2948041	2948240	200	*	chr3-2948041-2948240	0	CNTN4
chr3	2967933	2968210	278	*	chr3-2967933-2968210	0	CNTN4
chr3	2984195	2985077	883	*	chr3-2984195-2985077	0	CNTN4
chr3	2987191	2987690	500	*	chr3-2987191-2987690	0	CNTN4
chr3	3005181	3005473	293	*	chr3-3005181-3005473	0	CNTN4
chr3	3015554	3015755	202	*	chr3-3015554-3015755	0	CNTN4
chr3	3023314	3023560	247	*	chr3-3023314-3023560	0	CNTN4
chr3	3066459	3066834	376	*	chr3-3066459-3066834	0	IL5RA
chr3	3126329	3127497	1169	*	chr3-3126329-3127497	0	IL5RA
chr3	3143012	3143211	200	*	chr3-3143012-3143211	0	TRNT1
chr3	3179174	3179920	747	*	chr3-3179174-3179920	0	CRBN
chr3	3218886	3219139	254	*	chr3-3218886-3219139	31547	AC026188.1
chr3	3227657	3227940	284	*	chr3-3227657-3227940	22746	AC026188.1
chr3	3336012	3336341	330	*	chr3-3336012-3336341	0	AC026188.1
chr3	3433566	3434243	678	*	chr3-3433566-3434243	0	AC026188.1
chr3	3445884	3446791	908	*	chr3-3445884-3446791	0	AC026188.1
chr3	3468591	3468861	271	*	chr3-3468591-3468861	0	AC026188.1
chr3	3495422	3495970	549	*	chr3-3495422-3495970	0	AC026188.1
chr3	3503338	3503848	511	*	chr3-3503338-3503848	0	AC026188.1
chr3	3509545	3509837	293	*	chr3-3509545-3509837	0	AC026188.1
chr3	3545156	3545961	806	*	chr3-3545156-3545961	0	AC026188.1
chr3	3556160	3556370	211	*	chr3-3556160-3556370	0	AC026188.1
chr3	3587141	3587921	781	*	chr3-3587141-3587921	0	AC026188.1
chr3	3604197	3604580	384	*	chr3-3604197-3604580	0	AC026188.1
chr3	3605150	3605633	484	*	chr3-3605150-3605633	0	AC026188.1
chr3	3641899	3642476	578	*	chr3-3641899-3642476	14602	AC026188.1
chr3	3666202	3666562	361	*	chr3-3666202-3666562	34251	SUMF1
chr3	3705092	3705459	368	*	chr3-3705092-3705459	0	SUMF1
chr3	3712933	3713310	378	*	chr3-3712933-3713310	0	SUMF1
chr3	3739068	3739724	657	*	chr3-3739068-3739724	0	SUMF1
chr3	3762853	3763241	389	*	chr3-3762853-3763241	0	SUMF1
chr3	3772878	3773250	373	*	chr3-3772878-3773250	0	SUMF1
chr3	3783302	3783983	682	*	chr3-3783302-3783983	0	SUMF1
chr3	3798604	3800325	1722	*	chr3-3798604-3800325	0	LRRN1
chr3	3800827	3801077	251	*	chr3-3800827-3801077	0	LRRN1
chr3	3821852	3822145	294	*	chr3-3821852-3822145	0	LRRN1
chr3	3854491	3854858	368	*	chr3-3854491-3854858	0	SUMF1
chr3	4218488	4219048	561	*	chr3-4218488-4219048	0	SUMF1
chr3	4232152	4232410	259	*	chr3-4232152-4232410	0	SUMF1
chr3	4271892	4272176	285	*	chr3-4271892-4272176	0	SUMF1
chr3	4279365	4280058	694	*	chr3-4279365-4280058	0	SUMF1
chr3	4294391	4295342	952	*	chr3-4294391-4295342	0	SUMF1
chr3	4302852	4304136	1285	*	chr3-4302852-4304136	0	SETMAR
chr3	4350937	4351164	228	*	chr3-4350937-4351164	0	SUMF1
chr3	4385138	4385534	397	*	chr3-4385138-4385534	0	SUMF1
chr3	4397191	4397805	615	*	chr3-4397191-4397805	0	SUMF1
chr3	4398977	4399176	200	*	chr3-4398977-4399176	0	SUMF1
chr3	4409084	4410344	1261	*	chr3-4409084-4410344	0	SUMF1
chr3	4416999	4417531	533	*	chr3-4416999-4417531	0	SUMF1
chr3	4435601	4436016	416	*	chr3-4435601-4436016	0	SUMF1
chr3	4466710	4467561	852	*	chr3-4466710-4467561	0	SUMF1
chr3	4492185	4493787	1603	*	chr3-4492185-4493787	0	ITPR1
chr3	4515985	4516585	601	*	chr3-4515985-4516585	0	ITPR1
chr3	4523937	4524586	650	*	chr3-4523937-4524586	0	ITPR1
chr3	4577504	4578017	514	*	chr3-4577504-4578017	0	ITPR1
chr3	4582834	4583658	825	*	chr3-4582834-4583658	0	ITPR1
chr3	4588449	4588956	508	*	chr3-4588449-4588956	0	ITPR1
chr3	4604680	4604988	309	*	chr3-4604680-4604988	0	ITPR1
chr3	4623117	4624064	948	*	chr3-4623117-4624064	0	ITPR1
chr3	4655823	4656285	463	*	chr3-4655823-4656285	0	ITPR1
chr3	4680176	4680676	501	*	chr3-4680176-4680676	0	ITPR1
chr3	4682184	4682422	239	*	chr3-4682184-4682422	0	ITPR1
chr3	4711061	4711658	598	*	chr3-4711061-4711658	0	ITPR1
chr3	4720777	4720982	206	*	chr3-4720777-4720982	0	ITPR1
chr3	4730219	4730965	747	*	chr3-4730219-4730965	0	ITPR1
chr3	4748596	4748877	282	*	chr3-4748596-4748877	0	ITPR1
chr3	4799593	4799800	208	*	chr3-4799593-4799800	0	ITPR1
chr3	4812594	4813305	712	*	chr3-4812594-4813305	0	ITPR1
chr3	4823816	4824244	429	*	chr3-4823816-4824244	0	ITPR1
chr3	4826300	4826694	395	*	chr3-4826300-4826694	0	ITPR1
chr3	4867713	4868935	1223	*	chr3-4867713-4868935	19872	ITPR1
chr3	4880840	4881073	234	*	chr3-4880840-4881073	32999	ITPR1
chr3	4884726	4885575	850	*	chr3-4884726-4885575	36885	ITPR1
chr3	4906013	4906643	631	*	chr3-4906013-4906643	58172	ITPR1
chr3	4958865	4959177	313	*	chr3-4958865-4959177	19938	BHLHE40
chr3	4978081	4979799	1719	*	chr3-4978081-4979799	0	BHLHE40
chr3	4980286	4980507	222	*	chr3-4980286-4980507	0	BHLHE40
chr3	4986037	4986391	355	*	chr3-4986037-4986391	713	BHLHE40
chr3	4986609	4987267	659	*	chr3-4986609-4987267	1285	BHLHE40
chr3	5026239	5027171	933	*	chr3-5026239-5027171	40915	BHLHE40
chr3	5040061	5040407	347	*	chr3-5040061-5040407	54737	BHLHE40
chr3	5057807	5058049	243	*	chr3-5057807-5058049	64170	ARL8B
chr3	5058363	5058779	417	*	chr3-5058363-5058779	63440	ARL8B
chr3	5070999	5071398	400	*	chr3-5070999-5071398	50821	ARL8B
chr3	5095811	5096761	951	*	chr3-5095811-5096761	25458	ARL8B
chr3	5116222	5116869	648	*	chr3-5116222-5116869	5350	ARL8B
chr3	5121900	5123130	1231	*	chr3-5121900-5123130	0	ARL8B
chr3	5159873	5160105	233	*	chr3-5159873-5160105	0	ARL8B
chr3	5186984	5188532	1549	*	chr3-5186984-5188532	0	EDEM1
chr3	5230841	5231907	1067	*	chr3-5230841-5231907	10883	EDEM1
chr3	5261391	5261650	260	*	chr3-5261391-5261650	4629	AC026202.5
chr3	5301542	5302177	636	*	chr3-5301542-5302177	44780	AC026202.5
chr3	5305430	5305679	250	*	chr3-5305430-5305679	48668	AC026202.5
chr3	5321619	5322266	648	*	chr3-5321619-5322266	64857	AC026202.5
chr3	5347550	5347973	424	*	chr3-5347550-5347973	90788	AC026202.5
chr3	5400891	5401524	634	*	chr3-5400891-5401524	144129	AC026202.5
chr3	5426268	5426641	374	*	chr3-5426268-5426641	169506	AC026202.5
chr3	5467583	5467973	391	*	chr3-5467583-5467973	210821	AC026202.5
chr3	5468180	5468642	463	*	chr3-5468180-5468642	211418	AC026202.5
chr3	5551553	5551798	246	*	chr3-5551553-5551798	294791	AC026202.5
chr3	5675381	5675580	200	*	chr3-5675381-5675580	287261	AC027119.1
chr3	5751170	5751558	389	*	chr3-5751170-5751558	211283	AC027119.1
chr3	5787631	5788182	552	*	chr3-5787631-5788182	174659	AC027119.1
chr3	5875077	5875419	343	*	chr3-5875077-5875419	87422	AC027119.1
chr3	5891676	5892118	443	*	chr3-5891676-5892118	70723	AC027119.1
chr3	5898195	5898443	249	*	chr3-5898195-5898443	64398	AC027119.1
chr3	5941611	5941977	367	*	chr3-5941611-5941977	20864	AC027119.1
chr3	5993122	5993439	318	*	chr3-5993122-5993439	0	AC027119.1
chr3	6007283	6007498	216	*	chr3-6007283-6007498	0	AC027119.1
chr3	6030704	6031164	461	*	chr3-6030704-6031164	0	AC027119.1
chr3	6088993	6089234	242	*	chr3-6088993-6089234	0	AC027119.1
chr3	6097534	6097892	359	*	chr3-6097534-6097892	0	AC027119.1
chr3	6163138	6163381	244	*	chr3-6163138-6163381	0	AC026167.1
chr3	6324800	6325280	481	*	chr3-6324800-6325280	0	AC026167.1
chr3	6347581	6347904	324	*	chr3-6347581-6347904	0	AC026167.1
chr3	6356096	6356301	206	*	chr3-6356096-6356301	0	AC026167.1
chr3	6435934	6436284	351	*	chr3-6435934-6436284	54194	AC069277.2
chr3	6533425	6533709	285	*	chr3-6533425-6533709	0	AC069277.2
chr3	6564854	6565596	743	*	chr3-6564854-6565596	0	AC069277.2
chr3	6615065	6615524	460	*	chr3-6615065-6615524	0	AC069277.2
chr3	6730608	6730928	321	*	chr3-6730608-6730928	0	GRM7-AS3
chr3	6736803	6737284	482	*	chr3-6736803-6737284	0	GRM7-AS3
chr3	6770384	6770816	433	*	chr3-6770384-6770816	0	GRM7-AS3
chr3	6803099	6803298	200	*	chr3-6803099-6803298	0	GRM7-AS3
chr3	6803643	6803857	215	*	chr3-6803643-6803857	0	GRM7-AS3
chr3	6824177	6824476	300	*	chr3-6824177-6824476	0	GRM7
chr3	6825587	6825788	202	*	chr3-6825587-6825788	0	GRM7
chr3	6860550	6861849	1300	*	chr3-6860550-6861849	0	GRM7
chr3	6862241	6862897	657	*	chr3-6862241-6862897	0	GRM7
chr3	6869894	6870265	372	*	chr3-6869894-6870265	0	GRM7
chr3	6912184	6912612	429	*	chr3-6912184-6912612	0	GRM7
chr3	6924347	6924689	343	*	chr3-6924347-6924689	0	GRM7
chr3	6993418	6993857	440	*	chr3-6993418-6993857	0	GRM7
chr3	7089372	7089665	294	*	chr3-7089372-7089665	0	GRM7
chr3	7166401	7166829	429	*	chr3-7166401-7166829	0	GRM7
chr3	7167149	7167411	263	*	chr3-7167149-7167411	0	GRM7
chr3	7184457	7184802	346	*	chr3-7184457-7184802	0	GRM7
chr3	7190203	7190472	270	*	chr3-7190203-7190472	0	GRM7
chr3	7205258	7205587	330	*	chr3-7205258-7205587	0	GRM7
chr3	7205656	7205865	210	*	chr3-7205656-7205865	0	GRM7
chr3	7211669	7212007	339	*	chr3-7211669-7212007	0	GRM7
chr3	7214185	7214707	523	*	chr3-7214185-7214707	0	GRM7
chr3	7230583	7231111	529	*	chr3-7230583-7231111	0	GRM7
chr3	7264089	7264464	376	*	chr3-7264089-7264464	0	GRM7
chr3	7309689	7309999	311	*	chr3-7309689-7309999	0	GRM7
chr3	7419968	7420274	307	*	chr3-7419968-7420274	0	GRM7
chr3	7425294	7425546	253	*	chr3-7425294-7425546	0	GRM7
chr3	7518083	7518397	315	*	chr3-7518083-7518397	0	GRM7
chr3	7543389	7543626	238	*	chr3-7543389-7543626	0	GRM7
chr3	7573192	7573702	511	*	chr3-7573192-7573702	0	GRM7
chr3	7610108	7610398	291	*	chr3-7610108-7610398	0	GRM7
chr3	7613242	7613511	270	*	chr3-7613242-7613511	0	GRM7
chr3	7620429	7620853	425	*	chr3-7620429-7620853	0	GRM7
chr3	7621424	7622280	857	*	chr3-7621424-7622280	0	GRM7
chr3	7624980	7625380	401	*	chr3-7624980-7625380	0	GRM7
chr3	7631137	7631347	211	*	chr3-7631137-7631347	0	GRM7
chr3	7651035	7651234	200	*	chr3-7651035-7651234	0	GRM7
chr3	7651279	7651666	388	*	chr3-7651279-7651666	0	GRM7
chr3	7667882	7668216	335	*	chr3-7667882-7668216	0	GRM7
chr3	7678341	7678876	536	*	chr3-7678341-7678876	0	GRM7
chr3	7684289	7684658	370	*	chr3-7684289-7684658	0	GRM7
chr3	7695086	7695337	252	*	chr3-7695086-7695337	0	GRM7
chr3	7696333	7696693	361	*	chr3-7696333-7696693	0	GRM7
chr3	7743846	7744173	328	*	chr3-7743846-7744173	2312	GRM7
chr3	7755055	7755536	482	*	chr3-7755055-7755536	13521	GRM7
chr3	7775201	7775439	239	*	chr3-7775201-7775439	33667	GRM7
chr3	7856663	7857136	474	*	chr3-7856663-7857136	115129	GRM7
chr3	7866943	7867148	206	*	chr3-7866943-7867148	125409	GRM7
chr3	7876004	7876203	200	*	chr3-7876004-7876203	134470	GRM7
chr3	7878209	7878408	200	*	chr3-7878209-7878408	136675	GRM7
chr3	7919724	7920571	848	*	chr3-7919724-7920571	158750	AC018832.1
chr3	7962246	7963053	808	*	chr3-7962246-7963053	116268	AC018832.1
chr3	7972728	7973428	701	*	chr3-7972728-7973428	105893	AC018832.1
chr3	7977927	7978461	535	*	chr3-7977927-7978461	100860	AC018832.1
chr3	8001644	8002602	959	*	chr3-8001644-8002602	76719	AC018832.1
chr3	8038559	8038970	412	*	chr3-8038559-8038970	40351	AC018832.1
chr3	8050244	8050656	413	*	chr3-8050244-8050656	28665	AC018832.1
chr3	8052426	8053204	779	*	chr3-8052426-8053204	26117	AC018832.1
chr3	8081016	8081372	357	*	chr3-8081016-8081372	0	AC018832.1
chr3	8086712	8087196	485	*	chr3-8086712-8087196	0	AC018832.1
chr3	8087290	8087654	365	*	chr3-8087290-8087654	0	AC018832.1
chr3	8110993	8111529	537	*	chr3-8110993-8111529	0	AC018832.1
chr3	8113592	8113881	290	*	chr3-8113592-8113881	667	AC018832.1
chr3	8157477	8157925	449	*	chr3-8157477-8157925	44552	AC018832.1
chr3	8171866	8172092	227	*	chr3-8171866-8172092	58941	AC018832.1
chr3	8173650	8174009	360	*	chr3-8173650-8174009	60725	AC018832.1
chr3	8189021	8189501	481	*	chr3-8189021-8189501	76096	AC018832.1
chr3	8200962	8201304	343	*	chr3-8200962-8201304	88037	AC018832.1
chr3	8204200	8204800	601	*	chr3-8204200-8204800	91275	AC018832.1
chr3	8213189	8213650	462	*	chr3-8213189-8213650	100264	AC018832.1
chr3	8215830	8216153	324	*	chr3-8215830-8216153	102905	AC018832.1
chr3	8225130	8225334	205	*	chr3-8225130-8225334	112205	AC018832.1
chr3	8239821	8240624	804	*	chr3-8239821-8240624	124082	AC023481.1
chr3	8266571	8267391	821	*	chr3-8266571-8267391	97315	AC023481.1
chr3	8273242	8273841	600	*	chr3-8273242-8273841	90865	AC023481.1
chr3	8276091	8276340	250	*	chr3-8276091-8276340	88366	AC023481.1
chr3	8278350	8278845	496	*	chr3-8278350-8278845	85861	AC023481.1
chr3	8290570	8290859	290	*	chr3-8290570-8290859	73847	AC023481.1
chr3	8301811	8302545	735	*	chr3-8301811-8302545	62161	AC023481.1
chr3	8313443	8313805	363	*	chr3-8313443-8313805	50901	AC023481.1
chr3	8317418	8318303	886	*	chr3-8317418-8318303	46403	AC023481.1
chr3	8400942	8401267	326	*	chr3-8400942-8401267	34549	AC023481.1
chr3	8403853	8404351	499	*	chr3-8403853-8404351	37460	AC023481.1
chr3	8420540	8420743	204	*	chr3-8420540-8420743	54147	AC023481.1
chr3	8444170	8444720	551	*	chr3-8444170-8444720	56986	LMCD1
chr3	8458723	8459031	309	*	chr3-8458723-8459031	42675	LMCD1
chr3	8488448	8488682	235	*	chr3-8488448-8488682	13024	LMCD1
chr3	8501278	8501936	659	*	chr3-8501278-8501936	0	LMCD1
chr3	8518866	8519488	623	*	chr3-8518866-8519488	0	LMCD1
chr3	8528895	8529590	696	*	chr3-8528895-8529590	0	LMCD1
chr3	8529995	8530588	594	*	chr3-8529995-8530588	0	LMCD1
chr3	8555193	8555615	423	*	chr3-8555193-8555615	0	LMCD1
chr3	8593491	8594029	539	*	chr3-8593491-8594029	366	AC034187.2
chr3	8595683	8596063	381	*	chr3-8595683-8596063	2558	AC034187.2
chr3	8607519	8607770	252	*	chr3-8607519-8607770	11629	SSUH2
chr3	8622776	8623239	464	*	chr3-8622776-8623239	0	SSUH2
chr3	8767608	8768012	405	*	chr3-8767608-8768012	0	OXTR
chr3	8768252	8768561	310	*	chr3-8768252-8768561	0	OXTR
chr3	8768978	8769680	703	*	chr3-8768978-8769680	0	OXTR
chr3	8784897	8785277	381	*	chr3-8784897-8785277	0	CAV3
chr3	8863645	8864942	1298	*	chr3-8863645-8864942	0	RAD18
chr3	8962911	8963829	919	*	chr3-8962911-8963829	0	RAD18
chr3	8970797	8971320	524	*	chr3-8970797-8971320	7023	RAD18
chr3	8982587	8982888	302	*	chr3-8982587-8982888	0	SRGAP3
chr3	8987864	8988228	365	*	chr3-8987864-8988228	0	SRGAP3
chr3	9019320	9019803	484	*	chr3-9019320-9019803	0	SRGAP3
chr3	9022282	9023196	915	*	chr3-9022282-9023196	0	SRGAP3
chr3	9026492	9026979	488	*	chr3-9026492-9026979	0	SRGAP3
chr3	9027928	9028486	559	*	chr3-9027928-9028486	0	SRGAP3
chr3	9036457	9037006	550	*	chr3-9036457-9037006	0	SRGAP3
chr3	9067959	9068365	407	*	chr3-9067959-9068365	0	SRGAP3
chr3	9088548	9088878	331	*	chr3-9088548-9088878	0	SRGAP3
chr3	9094033	9094254	222	*	chr3-9094033-9094254	0	SRGAP3
chr3	9098766	9099423	658	*	chr3-9098766-9099423	0	SRGAP3
chr3	9102546	9102987	442	*	chr3-9102546-9102987	0	SRGAP3
chr3	9111909	9112178	270	*	chr3-9111909-9112178	0	SRGAP3
chr3	9117058	9117593	536	*	chr3-9117058-9117593	0	SRGAP3
chr3	9121202	9121840	639	*	chr3-9121202-9121840	0	SRGAP3
chr3	9123846	9124198	353	*	chr3-9123846-9124198	0	SRGAP3
chr3	9130809	9131066	258	*	chr3-9130809-9131066	0	SRGAP3
chr3	9135864	9136596	733	*	chr3-9135864-9136596	0	SRGAP3
chr3	9137073	9137459	387	*	chr3-9137073-9137459	0	SRGAP3
chr3	9143189	9143502	314	*	chr3-9143189-9143502	0	SRGAP3
chr3	9153888	9154419	532	*	chr3-9153888-9154419	0	SRGAP3
chr3	9168243	9168443	201	*	chr3-9168243-9168443	0	SRGAP3
chr3	9183602	9184380	779	*	chr3-9183602-9184380	0	SRGAP3
chr3	9195830	9196402	573	*	chr3-9195830-9196402	0	SRGAP3
chr3	9199014	9199262	249	*	chr3-9199014-9199262	0	SRGAP3
chr3	9204265	9205044	780	*	chr3-9204265-9205044	0	SRGAP3
chr3	9209913	9210272	360	*	chr3-9209913-9210272	0	SRGAP3
chr3	9218130	9218454	325	*	chr3-9218130-9218454	0	SRGAP3
chr3	9224496	9225072	577	*	chr3-9224496-9225072	0	SRGAP3
chr3	9230573	9231418	846	*	chr3-9230573-9231418	0	SRGAP3
chr3	9239447	9239688	242	*	chr3-9239447-9239688	0	SRGAP3
chr3	9247290	9248971	1682	*	chr3-9247290-9248971	0	SRGAP3
chr3	9249110	9249839	730	*	chr3-9249110-9249839	0	SRGAP3
chr3	9270944	9271143	200	*	chr3-9270944-9271143	0	SRGAP3
chr3	9279718	9281041	1324	*	chr3-9279718-9281041	0	SRGAP3
chr3	9302082	9302904	823	*	chr3-9302082-9302904	0	SRGAP3
chr3	9316804	9317340	537	*	chr3-9316804-9317340	0	SRGAP3
chr3	9330899	9331706	808	*	chr3-9330899-9331706	0	SRGAP3
chr3	9339974	9340412	439	*	chr3-9339974-9340412	0	SRGAP3
chr3	9353247	9353459	213	*	chr3-9353247-9353459	0	SRGAP3
chr3	9362647	9363555	909	*	chr3-9362647-9363555	0	THUMPD3
chr3	9396148	9398007	1860	*	chr3-9396148-9398007	0	SETD5
chr3	9422672	9423388	717	*	chr3-9422672-9423388	0	SETD5
chr3	9552345	9554122	1778	*	chr3-9552345-9554122	0	LHFPL4
chr3	9600605	9600895	291	*	chr3-9600605-9600895	46802	LHFPL4
chr3	9648848	9649677	830	*	chr3-9648848-9649677	0	MTMR14
chr3	9703659	9704116	458	*	chr3-9703659-9704116	0	CPNE9
chr3	9704769	9705018	250	*	chr3-9704769-9705018	0	CPNE9
chr3	9721077	9721319	243	*	chr3-9721077-9721319	0	CPNE9
chr3	9730829	9732045	1217	*	chr3-9730829-9732045	0	BRPF1
chr3	9749120	9750416	1297	*	chr3-9749120-9750416	0	OGG1
chr3	9768992	9770156	1165	*	chr3-9768992-9770156	0	CAMK1
chr3	9770371	9770852	482	*	chr3-9770371-9770852	0	OGG1
chr3	9777678	9777920	243	*	chr3-9777678-9777920	0	OGG1
chr3	9792165	9793410	1246	*	chr3-9792165-9793410	0	ARPC4
chr3	9809590	9810689	1100	*	chr3-9809590-9810689	0	TTLL3
chr3	9843006	9844225	1220	*	chr3-9843006-9844225	0	RPUSD3
chr3	9864118	9864895	778	*	chr3-9864118-9864895	1815	CIDEC
chr3	9890056	9891021	966	*	chr3-9890056-9891021	0	JAGN1
chr3	9914951	9917245	2295	*	chr3-9914951-9917245	0	IL17RE
chr3	9932653	9934134	1482	*	chr3-9932653-9934134	0	IL17RC
chr3	9945997	9947473	1477	*	chr3-9945997-9947473	0	PRRT3
chr3	9951780	9952507	728	*	chr3-9951780-9952507	0	PRRT3
chr3	9958336	9958919	584	*	chr3-9958336-9958919	3617	EMC3
chr3	9986226	9987297	1072	*	chr3-9986226-9987297	0	EMC3
chr3	10010501	10011467	967	*	chr3-10010501-10011467	0	EMC3
chr3	10015600	10015820	221	*	chr3-10015600-10015820	4390	AC022007.5
chr3	10025774	10026596	823	*	chr3-10025774-10026596	0	FANCD2
chr3	10099070	10099310	241	*	chr3-10099070-10099310	0	FANCD2
chr3	10114924	10116214	1291	*	chr3-10114924-10116214	0	BRK1
chr3	10141254	10142327	1074	*	chr3-10141254-10142327	0	VHL
chr3	10164584	10165674	1091	*	chr3-10164584-10165674	0	IRAK2
chr3	10191886	10192457	572	*	chr3-10191886-10192457	0	IRAK2
chr3	10194354	10194560	207	*	chr3-10194354-10194560	0	IRAK2
chr3	10224752	10225204	453	*	chr3-10224752-10225204	0	IRAK2
chr3	10248015	10249019	1005	*	chr3-10248015-10249019	0	TATDN2
chr3	10249204	10249504	301	*	chr3-10249204-10249504	0	RP11-438J1.1
chr3	10263888	10264237	350	*	chr3-10263888-10264237	0	RP11-438J1.1
chr3	10283649	10283985	337	*	chr3-10283649-10283985	0	RP11-438J1.1
chr3	10286974	10287189	216	*	chr3-10286974-10287189	0	GHRL
chr3	10299221	10299420	200	*	chr3-10299221-10299420	0	SEC13
chr3	10320606	10321663	1058	*	chr3-10320606-10321663	0	SEC13
chr3	10344008	10344637	630	*	chr3-10344008-10344637	0	ATP2B2
chr3	10361370	10361647	278	*	chr3-10361370-10361647	0	ATP2B2
chr3	10374402	10374601	200	*	chr3-10374402-10374601	0	ATP2B2
chr3	10377009	10377435	427	*	chr3-10377009-10377435	0	ATP2B2
chr3	10381071	10381712	642	*	chr3-10381071-10381712	0	ATP2B2
chr3	10416760	10417258	499	*	chr3-10416760-10417258	0	ATP2B2
chr3	10428470	10428717	248	*	chr3-10428470-10428717	0	ATP2B2
chr3	10460181	10460450	270	*	chr3-10460181-10460450	0	ATP2B2
chr3	10462704	10464446	1743	*	chr3-10462704-10464446	0	ATP2B2
chr3	10467984	10469218	1235	*	chr3-10467984-10469218	0	ATP2B2
chr3	10474194	10474504	311	*	chr3-10474194-10474504	0	ATP2B2
chr3	10485369	10485782	414	*	chr3-10485369-10485782	0	ATP2B2
chr3	10491489	10492482	994	*	chr3-10491489-10492482	0	ATP2B2
chr3	10492541	10492882	342	*	chr3-10492541-10492882	0	ATP2B2
chr3	10504173	10505878	1706	*	chr3-10504173-10505878	0	ATP2B2
chr3	10518937	10519910	974	*	chr3-10518937-10519910	0	ATP2B2
chr3	10532500	10532871	372	*	chr3-10532500-10532871	0	ATP2B2
chr3	10546777	10547034	258	*	chr3-10546777-10547034	0	ATP2B2
chr3	10550566	10551050	485	*	chr3-10550566-10551050	0	ATP2B2
chr3	10553399	10554203	805	*	chr3-10553399-10554203	0	ATP2B2
chr3	10558765	10559179	415	*	chr3-10558765-10559179	0	ATP2B2
chr3	10574157	10574494	338	*	chr3-10574157-10574494	0	ATP2B2
chr3	10575915	10576186	272	*	chr3-10575915-10576186	0	ATP2B2
chr3	10577496	10577812	317	*	chr3-10577496-10577812	0	ATP2B2
chr3	10594921	10595247	327	*	chr3-10594921-10595247	0	ATP2B2
chr3	10600058	10601490	1433	*	chr3-10600058-10601490	0	ATP2B2
chr3	10608989	10609503	515	*	chr3-10608989-10609503	0	ATP2B2
chr3	10628874	10629300	427	*	chr3-10628874-10629300	0	ATP2B2
chr3	10629677	10630139	463	*	chr3-10629677-10630139	0	ATP2B2
chr3	10666660	10666940	281	*	chr3-10666660-10666940	0	ATP2B2
chr3	10702804	10703302	499	*	chr3-10702804-10703302	0	ATP2B2
chr3	10707266	10708444	1179	*	chr3-10707266-10708444	0	ATP2B2
chr3	10723033	10723279	247	*	chr3-10723033-10723279	15001	ATP2B2
chr3	10725058	10725438	381	*	chr3-10725058-10725438	17026	ATP2B2
chr3	10738654	10739141	488	*	chr3-10738654-10739141	20342	LINC00606
chr3	10758292	10758882	591	*	chr3-10758292-10758882	601	LINC00606
chr3	10763973	10764669	697	*	chr3-10763973-10764669	0	LINC00606
chr3	10771977	10772784	808	*	chr3-10771977-10772784	258	AC018495.3
chr3	10795864	10796076	213	*	chr3-10795864-10796076	20123	SLC6A11
chr3	10805933	10806343	411	*	chr3-10805933-10806343	9856	SLC6A11
chr3	10815772	10816973	1202	*	chr3-10815772-10816973	0	SLC6A11
chr3	10817526	10817822	297	*	chr3-10817526-10817822	0	SLC6A11
chr3	10857242	10858440	1199	*	chr3-10857242-10858440	0	SLC6A11
chr3	10901128	10902242	1115	*	chr3-10901128-10902242	0	SLC6A11
chr3	10925976	10927344	1369	*	chr3-10925976-10927344	0	SLC6A11
chr3	10930354	10930686	333	*	chr3-10930354-10930686	0	SLC6A11
chr3	10945561	10945956	396	*	chr3-10945561-10945956	4827	SLC6A11
chr3	10949075	10949597	523	*	chr3-10949075-10949597	8341	SLC6A11
chr3	10958242	10958612	371	*	chr3-10958242-10958612	17508	SLC6A11
chr3	10962341	10962669	329	*	chr3-10962341-10962669	21607	SLC6A11
chr3	10968381	10968612	232	*	chr3-10968381-10968612	24111	SLC6A1
chr3	10970204	10970916	713	*	chr3-10970204-10970916	21807	SLC6A1
chr3	10973057	10973462	406	*	chr3-10973057-10973462	19261	SLC6A1
chr3	10992415	10993606	1192	*	chr3-10992415-10993606	0	SLC6A1
chr3	10999768	11000091	324	*	chr3-10999768-11000091	0	SLC6A1
chr3	11000785	11001407	623	*	chr3-11000785-11001407	0	SLC6A1
chr3	11009453	11010176	724	*	chr3-11009453-11010176	0	SLC6A1
chr3	11021387	11021989	603	*	chr3-11021387-11021989	0	SLC6A1
chr3	11040499	11041042	544	*	chr3-11040499-11041042	1251	SLC6A1
chr3	11059528	11059825	298	*	chr3-11059528-11059825	20280	SLC6A1
chr3	11060617	11061061	445	*	chr3-11060617-11061061	21369	SLC6A1
chr3	11081692	11082042	351	*	chr3-11081692-11082042	42444	SLC6A1
chr3	11154136	11155326	1191	*	chr3-11154136-11155326	0	HRH1
chr3	11165446	11166051	606	*	chr3-11165446-11166051	0	HRH1
chr3	11195244	11195547	304	*	chr3-11195244-11195547	0	HRH1
chr3	11195829	11196127	299	*	chr3-11195829-11196127	0	HRH1
chr3	11204738	11205267	530	*	chr3-11204738-11205267	0	HRH1
chr3	11211141	11211634	494	*	chr3-11211141-11211634	0	HRH1
chr3	11271763	11272838	1076	*	chr3-11271763-11272838	0	ATG7
chr3	11280709	11280961	253	*	chr3-11280709-11280961	0	ATG7
chr3	11282640	11283166	527	*	chr3-11282640-11283166	0	ATG7
chr3	11288684	11288953	270	*	chr3-11288684-11288953	0	ATG7
chr3	11312179	11312503	325	*	chr3-11312179-11312503	0	ATG7
chr3	11334818	11335278	461	*	chr3-11334818-11335278	0	ATG7
chr3	11366538	11367340	803	*	chr3-11366538-11367340	0	ATG7
chr3	11389374	11389784	411	*	chr3-11389374-11389784	0	ATG7
chr3	11391401	11391792	392	*	chr3-11391401-11391792	0	ATG7
chr3	11459145	11459634	490	*	chr3-11459145-11459634	0	ATG7
chr3	11464180	11465043	864	*	chr3-11464180-11465043	0	ATG7
chr3	11466150	11466609	460	*	chr3-11466150-11466609	0	ATG7
chr3	11476935	11477136	202	*	chr3-11476935-11477136	0	ATG7
chr3	11478923	11479214	292	*	chr3-11478923-11479214	0	ATG7
chr3	11480564	11481049	486	*	chr3-11480564-11481049	0	ATG7
chr3	11495905	11496422	518	*	chr3-11495905-11496422	0	ATG7
chr3	11508864	11509531	668	*	chr3-11508864-11509531	0	ATG7
chr3	11525087	11525623	537	*	chr3-11525087-11525623	0	ATG7
chr3	11569542	11569756	215	*	chr3-11569542-11569756	0	VGLL4
chr3	11581553	11582506	954	*	chr3-11581553-11582506	0	VGLL4
chr3	11590432	11590662	231	*	chr3-11590432-11590662	0	VGLL4
chr3	11591152	11591790	639	*	chr3-11591152-11591790	0	VGLL4
chr3	11592398	11592940	543	*	chr3-11592398-11592940	0	VGLL4
chr3	11600072	11600608	537	*	chr3-11600072-11600608	0	VGLL4
chr3	11601870	11602223	354	*	chr3-11601870-11602223	0	VGLL4
chr3	11603590	11603922	333	*	chr3-11603590-11603922	0	VGLL4
chr3	11610060	11610611	552	*	chr3-11610060-11610611	0	VGLL4
chr3	11612928	11613183	256	*	chr3-11612928-11613183	0	VGLL4
chr3	11613834	11614333	500	*	chr3-11613834-11614333	0	VGLL4
chr3	11642430	11643429	1000	*	chr3-11642430-11643429	0	VGLL4
chr3	11643633	11644133	501	*	chr3-11643633-11644133	0	VGLL4
chr3	11649782	11650427	646	*	chr3-11649782-11650427	0	VGLL4
chr3	11655329	11655585	257	*	chr3-11655329-11655585	0	VGLL4
chr3	11668320	11668540	221	*	chr3-11668320-11668540	0	VGLL4
chr3	11671479	11672047	569	*	chr3-11671479-11672047	0	VGLL4
chr3	11678707	11678966	260	*	chr3-11678707-11678966	0	VGLL4
chr3	11689325	11689618	294	*	chr3-11689325-11689618	0	VGLL4
chr3	11702938	11703534	597	*	chr3-11702938-11703534	0	VGLL4
chr3	11711572	11712245	674	*	chr3-11711572-11712245	0	VGLL4
chr3	11718718	11720866	2149	*	chr3-11718718-11720866	0	VGLL4
chr3	11739327	11740048	722	*	chr3-11739327-11740048	0	VGLL4
chr3	11770080	11771108	1029	*	chr3-11770080-11771108	0	VGLL4
chr3	11824967	11825254	288	*	chr3-11824967-11825254	0	TAMM41
chr3	11825257	11825653	397	*	chr3-11825257-11825653	0	TAMM41
chr3	11832835	11833855	1021	*	chr3-11832835-11833855	0	TAMM41
chr3	11846192	11847307	1116	*	chr3-11846192-11847307	0	TAMM41
chr3	11932660	11932984	325	*	chr3-11932660-11932984	71417	SYN2
chr3	11982369	11982915	547	*	chr3-11982369-11982915	21486	SYN2
chr3	11996356	11996993	638	*	chr3-11996356-11996993	7408	SYN2
chr3	12003688	12005031	1344	*	chr3-12003688-12005031	0	SYN2
chr3	12017556	12017950	395	*	chr3-12017556-12017950	0	SYN2
chr3	12026743	12027815	1073	*	chr3-12026743-12027815	0	SYN2
chr3	12040708	12041963	1256	*	chr3-12040708-12041963	0	SYN2
chr3	12060480	12061163	684	*	chr3-12060480-12061163	0	SYN2
chr3	12125266	12125634	369	*	chr3-12125266-12125634	0	SYN2
chr3	12135075	12135318	244	*	chr3-12135075-12135318	0	SYN2
chr3	12147973	12148396	424	*	chr3-12147973-12148396	0	SYN2
chr3	12158788	12159032	245	*	chr3-12158788-12159032	0	TIMP4
chr3	12159225	12159508	284	*	chr3-12159225-12159508	0	TIMP4
chr3	12175719	12175918	200	*	chr3-12175719-12175918	0	SYN2
chr3	12261606	12261859	254	*	chr3-12261606-12261859	25508	PPARG
chr3	12273108	12273710	603	*	chr3-12273108-12273710	13657	PPARG
chr3	12278693	12278920	228	*	chr3-12278693-12278920	8447	PPARG
chr3	12287821	12288687	867	*	chr3-12287821-12288687	0	PPARG
chr3	12436459	12436663	205	*	chr3-12436459-12436663	2102	PPARG
chr3	12440876	12441212	337	*	chr3-12440876-12441212	6519	PPARG
chr3	12483839	12484942	1104	*	chr3-12483839-12484942	0	TSEN2
chr3	12489969	12490168	200	*	chr3-12489969-12490168	0	TSEN2
chr3	12544637	12545254	618	*	chr3-12544637-12545254	0	MKRN2OS
chr3	12553874	12554470	597	*	chr3-12553874-12554470	0	MKRN2OS
chr3	12556575	12557434	860	*	chr3-12556575-12557434	0	MKRN2
chr3	12593398	12593827	430	*	chr3-12593398-12593827	0	RAF1
chr3	12638059	12638440	382	*	chr3-12638059-12638440	0	RAF1
chr3	12662674	12664505	1832	*	chr3-12662674-12664505	0	RAF1
chr3	12713622	12714133	512	*	chr3-12713622-12714133	19391	TMEM40
chr3	12719872	12720342	471	*	chr3-12719872-12720342	13182	TMEM40
chr3	12728753	12729466	714	*	chr3-12728753-12729466	4058	TMEM40
chr3	12784974	12785386	413	*	chr3-12784974-12785386	11085	CAND2
chr3	12796208	12797161	954	*	chr3-12796208-12797161	0	CAND2
chr3	12809780	12810667	888	*	chr3-12809780-12810667	0	CAND2
chr3	12840591	12841935	1345	*	chr3-12840591-12841935	0	RPL32
chr3	12867988	12868277	290	*	chr3-12867988-12868277	0	CAND2
chr3	12868855	12869351	497	*	chr3-12868855-12869351	0	CAND2
chr3	12875912	12876451	540	*	chr3-12875912-12876451	1070	RP11-767C1.1
chr3	12884107	12884620	514	*	chr3-12884107-12884620	0	RP11-767C1.1
chr3	12891922	12892244	323	*	chr3-12891922-12892244	4975	IQSEC1
chr3	12907502	12908049	548	*	chr3-12907502-12908049	0	IQSEC1
chr3	12917260	12917693	434	*	chr3-12917260-12917693	0	IQSEC1
chr3	12921988	12922700	713	*	chr3-12921988-12922700	0	IQSEC1
chr3	12932257	12932543	287	*	chr3-12932257-12932543	0	IQSEC1
chr3	12938190	12938706	517	*	chr3-12938190-12938706	0	IQSEC1
chr3	12944774	12945196	423	*	chr3-12944774-12945196	0	IQSEC1
chr3	12955153	12955592	440	*	chr3-12955153-12955592	0	IQSEC1
chr3	12963905	12964286	382	*	chr3-12963905-12964286	0	IQSEC1
chr3	12967045	12968118	1074	*	chr3-12967045-12968118	0	IQSEC1
chr3	12993329	12994436	1108	*	chr3-12993329-12994436	0	IQSEC1
chr3	12994598	12995286	689	*	chr3-12994598-12995286	0	IQSEC1
chr3	13022311	13022721	411	*	chr3-13022311-13022721	0	IQSEC1
chr3	13039274	13039524	251	*	chr3-13039274-13039524	0	IQSEC1
chr3	13041154	13041583	430	*	chr3-13041154-13041583	0	IQSEC1
chr3	13042170	13043251	1082	*	chr3-13042170-13043251	0	IQSEC1
chr3	13046227	13046537	311	*	chr3-13046227-13046537	0	IQSEC1
chr3	13047020	13047219	200	*	chr3-13047020-13047219	0	IQSEC1
chr3	13052012	13053055	1044	*	chr3-13052012-13053055	0	IQSEC1
chr3	13053696	13054223	528	*	chr3-13053696-13054223	0	IQSEC1
chr3	13054393	13054714	322	*	chr3-13054393-13054714	0	IQSEC1
chr3	13054936	13055240	305	*	chr3-13054936-13055240	0	IQSEC1
chr3	13072242	13072513	272	*	chr3-13072242-13072513	0	IQSEC1
chr3	13072650	13073835	1186	*	chr3-13072650-13073835	0	IQSEC1
chr3	13077600	13078088	489	*	chr3-13077600-13078088	4482	IQSEC1
chr3	13087971	13088183	213	*	chr3-13087971-13088183	14853	IQSEC1
chr3	13092020	13092456	437	*	chr3-13092020-13092456	18902	IQSEC1
chr3	13095328	13095955	628	*	chr3-13095328-13095955	22210	IQSEC1
chr3	13102602	13102811	210	*	chr3-13102602-13102811	29484	IQSEC1
chr3	13106804	13107093	290	*	chr3-13106804-13107093	33686	IQSEC1
chr3	13110719	13111090	372	*	chr3-13110719-13111090	37601	IQSEC1
chr3	13158051	13159264	1214	*	chr3-13158051-13159264	84933	IQSEC1
chr3	13196403	13196803	401	*	chr3-13196403-13196803	119431	NUP210
chr3	13249637	13249932	296	*	chr3-13249637-13249932	66302	NUP210
chr3	13257423	13258061	639	*	chr3-13257423-13258061	58173	NUP210
chr3	13269083	13269495	413	*	chr3-13269083-13269495	46739	NUP210
chr3	13282635	13283315	681	*	chr3-13282635-13283315	32919	NUP210
chr3	13296487	13296962	476	*	chr3-13296487-13296962	19272	NUP210
chr3	13301459	13301702	244	*	chr3-13301459-13301702	14532	NUP210
chr3	13419047	13419246	200	*	chr3-13419047-13419246	0	NUP210
chr3	13419345	13420736	1392	*	chr3-13419345-13420736	0	NUP210
chr3	13440587	13440837	251	*	chr3-13440587-13440837	20277	NUP210
chr3	13451375	13452242	868	*	chr3-13451375-13452242	27481	HDAC11
chr3	13479245	13480826	1582	*	chr3-13479245-13480826	0	HDAC11
chr3	13496150	13496820	671	*	chr3-13496150-13496820	0	HDAC11
chr3	13507596	13508207	612	*	chr3-13507596-13508207	1171	HDAC11
chr3	13513083	13513626	544	*	chr3-13513083-13513626	6658	HDAC11
chr3	13518256	13519009	754	*	chr3-13518256-13519009	11831	HDAC11
chr3	13528174	13528626	453	*	chr3-13528174-13528626	20504	FBLN2
chr3	13535514	13536417	904	*	chr3-13535514-13536417	12713	FBLN2
chr3	13548785	13549441	657	*	chr3-13548785-13549441	0	FBLN2
chr3	13574844	13575150	307	*	chr3-13574844-13575150	0	FBLN2
chr3	13609603	13610200	598	*	chr3-13609603-13610200	0	FBLN2
chr3	13648084	13648579	496	*	chr3-13648084-13648579	9661	FBLN2
chr3	13650311	13650781	471	*	chr3-13650311-13650781	11888	FBLN2
chr3	13654271	13654604	334	*	chr3-13654271-13654604	15848	FBLN2
chr3	13654842	13655652	811	*	chr3-13654842-13655652	16419	FBLN2
chr3	13657679	13658145	467	*	chr3-13657679-13658145	19256	FBLN2
chr3	13676285	13676687	403	*	chr3-13676285-13676687	37862	FBLN2
chr3	13687158	13688018	861	*	chr3-13687158-13688018	48735	FBLN2
chr3	13698499	13698919	421	*	chr3-13698499-13698919	60076	FBLN2
chr3	13767954	13768231	278	*	chr3-13767954-13768231	48026	WNT7A
chr3	13782518	13782749	232	*	chr3-13782518-13782749	33508	WNT7A
chr3	13783260	13783749	490	*	chr3-13783260-13783749	32508	WNT7A
chr3	13785875	13786525	651	*	chr3-13785875-13786525	29732	WNT7A
chr3	13788907	13789389	483	*	chr3-13788907-13789389	26868	WNT7A
chr3	13792932	13793539	608	*	chr3-13792932-13793539	22718	WNT7A
chr3	13796556	13797146	591	*	chr3-13796556-13797146	19111	WNT7A
chr3	13811765	13812682	918	*	chr3-13811765-13812682	3575	WNT7A
chr3	13822847	13823223	377	*	chr3-13822847-13823223	0	WNT7A
chr3	13839694	13840035	342	*	chr3-13839694-13840035	0	WNT7A
chr3	13848170	13848718	549	*	chr3-13848170-13848718	0	WNT7A
chr3	13867811	13868023	213	*	chr3-13867811-13868023	0	WNT7A
chr3	13878101	13880860	2760	*	chr3-13878101-13880860	0	WNT7A
chr3	13888772	13889583	812	*	chr3-13888772-13889583	8650	WNT7A
chr3	13894972	13895936	965	*	chr3-13894972-13895936	14850	WNT7A
chr3	13904228	13904427	200	*	chr3-13904228-13904427	24106	WNT7A
chr3	13932551	13933321	771	*	chr3-13932551-13933321	52429	WNT7A
chr3	14124051	14125553	1503	*	chr3-14124051-14125553	0	TMEM43
chr3	14144368	14144789	422	*	chr3-14144368-14144789	0	RP11-434D12.1
chr3	14177778	14178993	1216	*	chr3-14177778-14178993	0	XPC
chr3	14188062	14188395	334	*	chr3-14188062-14188395	0	LSM3
chr3	14203471	14203845	375	*	chr3-14203471-14203845	2351	LSM3
chr3	14216145	14216962	818	*	chr3-14216145-14216962	15025	LSM3
chr3	14237051	14237316	266	*	chr3-14237051-14237316	35056	RP11-536I6.2
chr3	14237516	14237748	233	*	chr3-14237516-14237748	34624	RP11-536I6.2
chr3	14261170	14261591	422	*	chr3-14261170-14261591	10781	RP11-536I6.2
chr3	14267763	14267971	209	*	chr3-14267763-14267971	4401	RP11-536I6.2
chr3	14285160	14285916	757	*	chr3-14285160-14285916	0	RP11-536I6.2
chr3	14297390	14298121	732	*	chr3-14297390-14298121	0	RP11-536I6.2
chr3	14319670	14319885	216	*	chr3-14319670-14319885	15824	RP11-536I6.2
chr3	14358325	14358727	403	*	chr3-14358325-14358727	5756	LINC01267
chr3	14360373	14360594	222	*	chr3-14360373-14360594	7804	LINC01267
chr3	14401945	14403554	1610	*	chr3-14401945-14403554	0	SLC6A6
chr3	14440344	14440864	521	*	chr3-14440344-14440864	0	SLC6A6
chr3	14452842	14453327	486	*	chr3-14452842-14453327	0	SLC6A6
chr3	14454214	14454878	665	*	chr3-14454214-14454878	0	SLC6A6
chr3	14468069	14468419	351	*	chr3-14468069-14468419	0	SLC6A6
chr3	14488666	14489038	373	*	chr3-14488666-14489038	0	SLC6A6
chr3	14508928	14509526	599	*	chr3-14508928-14509526	0	GRIP2
chr3	14511609	14511865	257	*	chr3-14511609-14511865	0	GRIP2
chr3	14534651	14534933	283	*	chr3-14534651-14534933	0	GRIP2
chr3	14540189	14540424	236	*	chr3-14540189-14540424	0	GRIP2
chr3	14543334	14543777	444	*	chr3-14543334-14543777	0	GRIP2
chr3	14548302	14548616	315	*	chr3-14548302-14548616	0	GRIP2
chr3	14563783	14564521	739	*	chr3-14563783-14564521	7707	GRIP2
chr3	14581691	14582233	543	*	chr3-14581691-14582233	19801	RP11-588H7.1
chr3	14583413	14583992	580	*	chr3-14583413-14583992	18042	RP11-588H7.1
chr3	14597284	14597577	294	*	chr3-14597284-14597577	4457	RP11-588H7.1
chr3	14598117	14598398	282	*	chr3-14598117-14598398	3636	RP11-588H7.1
chr3	14602590	14603241	652	*	chr3-14602590-14603241	0	RP11-588H7.1
chr3	14609915	14610196	282	*	chr3-14609915-14610196	0	RP11-588H7.1
chr3	14623299	14624215	917	*	chr3-14623299-14624215	0	RP11-588H7.1
chr3	14651065	14652074	1010	*	chr3-14651065-14652074	0	CCDC174
chr3	14663532	14664134	603	*	chr3-14663532-14664134	0	CCDC174
chr3	14837369	14837577	209	*	chr3-14837369-14837577	0	FGD5
chr3	14921001	14921491	491	*	chr3-14921001-14921491	0	FGD5
chr3	14946992	14948770	1779	*	chr3-14946992-14948770	0	NR2C2
chr3	15064352	15065502	1151	*	chr3-15064352-15065502	0	MRPS25
chr3	15098473	15099485	1013	*	chr3-15098473-15099485	0	RBSN
chr3	15111898	15112441	544	*	chr3-15111898-15112441	12734	RBSN
chr3	15205701	15206880	1180	*	chr3-15205701-15206880	0	CAPN7
chr3	15223721	15223990	270	*	chr3-15223721-15223990	0	CAPN7
chr3	15267970	15268270	301	*	chr3-15267970-15268270	0	SH3BP5
chr3	15269414	15269751	338	*	chr3-15269414-15269751	0	SH3BP5
chr3	15276930	15277129	200	*	chr3-15276930-15277129	0	SH3BP5
chr3	15294865	15295284	420	*	chr3-15294865-15295284	0	SH3BP5
chr3	15295439	15295733	295	*	chr3-15295439-15295733	0	SH3BP5
chr3	15298773	15299408	636	*	chr3-15298773-15299408	0	SH3BP5
chr3	15320421	15320653	233	*	chr3-15320421-15320653	0	SH3BP5
chr3	15329106	15329318	213	*	chr3-15329106-15329318	0	SH3BP5
chr3	15331479	15332932	1454	*	chr3-15331479-15332932	0	SH3BP5
chr3	15377871	15378564	694	*	chr3-15377871-15378564	2710	METTL6
chr3	15389699	15389914	216	*	chr3-15389699-15389914	0	METTL6
chr3	15426730	15428019	1290	*	chr3-15426730-15428019	0	EAF1
chr3	15443883	15444181	299	*	chr3-15443883-15444181	0	EAF1
chr3	15470873	15471174	302	*	chr3-15470873-15471174	0	COLQ
chr3	15512017	15512484	468	*	chr3-15512017-15512484	0	COLQ
chr3	15527089	15527327	239	*	chr3-15527089-15527327	5337	COLQ
chr3	15542750	15543166	417	*	chr3-15542750-15543166	17537	HACL1
chr3	15585482	15585717	236	*	chr3-15585482-15585717	0	HACL1
chr3	15601009	15602285	1277	*	chr3-15601009-15602285	0	HACL1
chr3	15630185	15630421	237	*	chr3-15630185-15630421	0	BTD
chr3	15682574	15683314	741	*	chr3-15682574-15683314	0	ANKRD28
chr3	15797167	15798023	857	*	chr3-15797167-15798023	0	ANKRD28
chr3	15798049	15798248	200	*	chr3-15798049-15798248	0	ANKRD28
chr3	15858995	15860795	1801	*	chr3-15858995-15860795	0	ANKRD28
chr3	15899280	15899719	440	*	chr3-15899280-15899719	39508	ANKRD28
chr3	15933728	15933984	257	*	chr3-15933728-15933984	73956	ANKRD28
chr3	15934778	15935051	274	*	chr3-15934778-15935051	75006	ANKRD28
chr3	15936360	15936608	249	*	chr3-15936360-15936608	76588	ANKRD28
chr3	15978587	15979190	604	*	chr3-15978587-15979190	118815	ANKRD28
chr3	15979500	15979731	232	*	chr3-15979500-15979731	119728	ANKRD28
chr3	15982438	15983523	1086	*	chr3-15982438-15983523	122666	ANKRD28
chr3	16048740	16049003	264	*	chr3-16048740-16049003	125645	GALNT15
chr3	16063524	16063905	382	*	chr3-16063524-16063905	110743	GALNT15
chr3	16065103	16065302	200	*	chr3-16065103-16065302	109346	GALNT15
chr3	16085915	16086272	358	*	chr3-16085915-16086272	88376	GALNT15
chr3	16094447	16094678	232	*	chr3-16094447-16094678	79970	GALNT15
chr3	16099130	16099780	651	*	chr3-16099130-16099780	74868	GALNT15
chr3	16105935	16106172	238	*	chr3-16105935-16106172	68476	GALNT15
chr3	16114016	16114802	787	*	chr3-16114016-16114802	59846	GALNT15
chr3	16116047	16116257	211	*	chr3-16116047-16116257	58391	GALNT15
chr3	16132312	16133442	1131	*	chr3-16132312-16133442	41206	GALNT15
chr3	16142620	16142927	308	*	chr3-16142620-16142927	31721	GALNT15
chr3	16148664	16149232	569	*	chr3-16148664-16149232	25416	GALNT15
chr3	16174279	16174770	492	*	chr3-16174279-16174770	0	GALNT15
chr3	16178333	16178620	288	*	chr3-16178333-16178620	0	GALNT15
chr3	16226976	16227303	328	*	chr3-16226976-16227303	0	GALNT15
chr3	16238867	16239393	527	*	chr3-16238867-16239393	6874	GALNT15
chr3	16247278	16247616	339	*	chr3-16247278-16247616	10361	DPH3
chr3	16264203	16265388	1186	*	chr3-16264203-16265388	0	DPH3
chr3	16290164	16290602	439	*	chr3-16290164-16290602	0	OXNAD1
chr3	16302173	16302529	357	*	chr3-16302173-16302529	0	OXNAD1
chr3	16304123	16304375	253	*	chr3-16304123-16304375	0	OXNAD1
chr3	16321967	16322463	497	*	chr3-16321967-16322463	0	RFTN1
chr3	16329224	16330416	1193	*	chr3-16329224-16330416	0	OXNAD1
chr3	16334875	16335664	790	*	chr3-16334875-16335664	0	OXNAD1
chr3	16339075	16339399	325	*	chr3-16339075-16339399	0	OXNAD1
chr3	16345308	16345646	339	*	chr3-16345308-16345646	0	OXNAD1
chr3	16350469	16350872	404	*	chr3-16350469-16350872	0	RFTN1
chr3	16355529	16356287	759	*	chr3-16355529-16356287	0	RFTN1
chr3	16357824	16358195	372	*	chr3-16357824-16358195	0	RFTN1
chr3	16373713	16374570	858	*	chr3-16373713-16374570	0	RFTN1
chr3	16392200	16392999	800	*	chr3-16392200-16392999	0	RFTN1
chr3	16399623	16399827	205	*	chr3-16399623-16399827	0	RFTN1
chr3	16460884	16461099	216	*	chr3-16460884-16461099	0	RFTN1
chr3	16487382	16488140	759	*	chr3-16487382-16488140	0	RFTN1
chr3	16512572	16513365	794	*	chr3-16512572-16513365	0	RFTN1
chr3	16513385	16513763	379	*	chr3-16513385-16513763	0	RFTN1
chr3	16515996	16516217	222	*	chr3-16515996-16516217	1969	RFTN1
chr3	16516754	16517443	690	*	chr3-16516754-16517443	2727	RFTN1
chr3	16550342	16551260	919	*	chr3-16550342-16551260	8968	LINC00690
chr3	16554073	16554372	300	*	chr3-16554073-16554372	12699	LINC00690
chr3	16601151	16601516	366	*	chr3-16601151-16601516	0	DAZL
chr3	16657942	16658232	291	*	chr3-16657942-16658232	0	DAZL
chr3	16663374	16663573	200	*	chr3-16663374-16663573	0	DAZL
chr3	16723933	16724340	408	*	chr3-16723933-16724340	26453	AC091493.2
chr3	16801365	16802104	740	*	chr3-16801365-16802104	546	PLCL2
chr3	16802297	16802616	320	*	chr3-16802297-16802616	34	PLCL2
chr3	16807887	16808217	331	*	chr3-16807887-16808217	0	PLCL2
chr3	16810793	16811114	322	*	chr3-16810793-16811114	0	PLCL2
chr3	16816155	16816661	507	*	chr3-16816155-16816661	0	PLCL2
chr3	16817180	16817626	447	*	chr3-16817180-16817626	0	PLCL2
chr3	16841932	16842425	494	*	chr3-16841932-16842425	0	PLCL2
chr3	16842592	16842893	302	*	chr3-16842592-16842893	0	PLCL2
chr3	16849251	16849562	312	*	chr3-16849251-16849562	0	PLCL2
chr3	16876476	16877013	538	*	chr3-16876476-16877013	0	PLCL2
chr3	16883780	16885771	1992	*	chr3-16883780-16885771	0	PLCL2
chr3	16909856	16910660	805	*	chr3-16909856-16910660	0	PLCL2
chr3	16921262	16921557	296	*	chr3-16921262-16921557	0	PLCL2
chr3	16928784	16928991	208	*	chr3-16928784-16928991	0	PLCL2
chr3	16941181	16941686	506	*	chr3-16941181-16941686	0	PLCL2
chr3	16960388	16960589	202	*	chr3-16960388-16960589	0	PLCL2
chr3	17025848	17026326	479	*	chr3-17025848-17026326	0	PLCL2
chr3	17032449	17032670	222	*	chr3-17032449-17032670	0	PLCL2
chr3	17040320	17040925	606	*	chr3-17040320-17040925	0	PLCL2
chr3	17059540	17060484	945	*	chr3-17059540-17060484	0	PLCL2
chr3	17061063	17061352	290	*	chr3-17061063-17061352	0	PLCL2
chr3	17070102	17071033	932	*	chr3-17070102-17071033	0	PLCL2
chr3	17121162	17121701	540	*	chr3-17121162-17121701	30567	PLCL2
chr3	17166185	17166480	296	*	chr3-17166185-17166480	0	TBC1D5
chr3	17190706	17191083	378	*	chr3-17190706-17191083	0	TBC1D5
chr3	17195032	17195613	582	*	chr3-17195032-17195613	0	TBC1D5
chr3	17195889	17196396	508	*	chr3-17195889-17196396	0	TBC1D5
chr3	17233238	17233617	380	*	chr3-17233238-17233617	0	TBC1D5
chr3	17290992	17291280	289	*	chr3-17290992-17291280	0	TBC1D5
chr3	17376746	17376984	239	*	chr3-17376746-17376984	0	TBC1D5
chr3	17395754	17396446	693	*	chr3-17395754-17396446	0	TBC1D5
chr3	17469328	17469849	522	*	chr3-17469328-17469849	0	TBC1D5
chr3	17482381	17483068	688	*	chr3-17482381-17483068	0	TBC1D5
chr3	17535311	17535656	346	*	chr3-17535311-17535656	0	TBC1D5
chr3	17553150	17553370	221	*	chr3-17553150-17553370	0	TBC1D5
chr3	17569150	17569671	522	*	chr3-17569150-17569671	0	TBC1D5
chr3	17741892	17743033	1142	*	chr3-17741892-17743033	0	TBC1D5
chr3	17793702	17793901	200	*	chr3-17793702-17793901	0	TBC1D5
chr3	17841237	17841522	286	*	chr3-17841237-17841522	0	TBC1D5
chr3	17899265	17900052	788	*	chr3-17899265-17900052	0	TBC1D5
chr3	17935296	17935498	203	*	chr3-17935296-17935498	0	TBC1D5
chr3	17948617	17949430	814	*	chr3-17948617-17949430	0	TBC1D5
chr3	18077421	18077744	324	*	chr3-18077421-18077744	0	TBC1D5
chr3	18125653	18125903	251	*	chr3-18125653-18125903	0	TBC1D5
chr3	18143364	18143563	200	*	chr3-18143364-18143563	0	TBC1D5
chr3	18179382	18179826	445	*	chr3-18179382-18179826	0	TBC1D5
chr3	18190324	18190535	212	*	chr3-18190324-18190535	0	TBC1D5
chr3	18222662	18223025	364	*	chr3-18222662-18223025	0	TBC1D5
chr3	18240662	18240868	207	*	chr3-18240662-18240868	0	TBC1D5
chr3	18263270	18263670	401	*	chr3-18263270-18263670	0	TBC1D5
chr3	18264414	18264815	402	*	chr3-18264414-18264815	0	TBC1D5
chr3	18286369	18286722	354	*	chr3-18286369-18286722	0	TBC1D5
chr3	18295428	18295627	200	*	chr3-18295428-18295627	0	TBC1D5
chr3	18355690	18356305	616	*	chr3-18355690-18356305	0	SATB1
chr3	18369604	18370110	507	*	chr3-18369604-18370110	0	SATB1
chr3	18370611	18371020	410	*	chr3-18370611-18371020	0	SATB1
chr3	18401405	18401923	519	*	chr3-18401405-18401923	0	SATB1
chr3	18402232	18403453	1222	*	chr3-18402232-18403453	0	SATB1
chr3	18416271	18416685	415	*	chr3-18416271-18416685	0	SATB1
chr3	18424212	18426125	1914	*	chr3-18424212-18426125	0	SATB1
chr3	18428971	18429256	286	*	chr3-18428971-18429256	0	SATB1
chr3	18444590	18445804	1215	*	chr3-18444590-18445804	0	SATB1
chr3	18650661	18651053	393	*	chr3-18650661-18651053	0	SATB1-AS1
chr3	18713093	18713373	281	*	chr3-18713093-18713373	0	SATB1-AS1
chr3	18765977	18766384	408	*	chr3-18765977-18766384	0	SATB1-AS1
chr3	18891832	18892031	200	*	chr3-18891832-18892031	0	SATB1-AS1
chr3	19074531	19074809	279	*	chr3-19074531-19074809	73644	KCNH8
chr3	19090196	19090487	292	*	chr3-19090196-19090487	57966	KCNH8
chr3	19106347	19106547	201	*	chr3-19106347-19106547	41906	KCNH8
chr3	19110324	19110784	461	*	chr3-19110324-19110784	37669	KCNH8
chr3	19114118	19114718	601	*	chr3-19114118-19114718	33735	KCNH8
chr3	19146363	19147719	1357	*	chr3-19146363-19147719	734	KCNH8
chr3	19147845	19148645	801	*	chr3-19147845-19148645	0	KCNH8
chr3	19270162	19270811	650	*	chr3-19270162-19270811	0	KCNH8
chr3	19281126	19281537	412	*	chr3-19281126-19281537	0	KCNH8
chr3	19473833	19474547	715	*	chr3-19473833-19474547	0	KCNH8
chr3	19491684	19491883	200	*	chr3-19491684-19491883	0	KCNH8
chr3	19509020	19509266	247	*	chr3-19509020-19509266	0	KCNH8
chr3	19525851	19526361	511	*	chr3-19525851-19526361	0	KCNH8
chr3	19527427	19528378	952	*	chr3-19527427-19528378	0	KCNH8
chr3	19539989	19540283	295	*	chr3-19539989-19540283	4342	KCNH8
chr3	19543257	19543484	228	*	chr3-19543257-19543484	7610	KCNH8
chr3	19547637	19548048	412	*	chr3-19547637-19548048	11990	KCNH8
chr3	19662552	19662808	257	*	chr3-19662552-19662808	126905	KCNH8
chr3	19866741	19867000	260	*	chr3-19866741-19867000	12471	EFHB
chr3	19889350	19889612	263	*	chr3-19889350-19889612	0	EFHB
chr3	19898462	19898949	488	*	chr3-19898462-19898949	0	EFHB
chr3	19946420	19947960	1541	*	chr3-19946420-19947960	0	RAB5A
chr3	19970200	19970580	381	*	chr3-19970200-19970580	0	RAB5A
chr3	20023524	20024005	482	*	chr3-20023524-20024005	11193	PP2D1
chr3	20039699	20041746	2048	*	chr3-20039699-20041746	0	KAT2B
chr3	20055132	20055464	333	*	chr3-20055132-20055464	0	KAT2B
chr3	20081108	20081493	386	*	chr3-20081108-20081493	0	KAT2B
chr3	20099191	20099548	358	*	chr3-20099191-20099548	0	KAT2B
chr3	20141648	20142222	575	*	chr3-20141648-20142222	0	KAT2B
chr3	20174012	20174277	266	*	chr3-20174012-20174277	0	SGO1
chr3	20185548	20186641	1094	*	chr3-20185548-20186641	0	SGO1
chr3	20225839	20226038	200	*	chr3-20225839-20226038	0	SGO1-AS1
chr3	20302706	20303107	402	*	chr3-20302706-20303107	0	SGO1-AS1
chr3	20316368	20316578	211	*	chr3-20316368-20316578	0	SGO1-AS1
chr3	20329846	20330159	314	*	chr3-20329846-20330159	0	SGO1-AS1
chr3	20340401	20340643	243	*	chr3-20340401-20340643	0	SGO1-AS1
chr3	20446619	20446940	322	*	chr3-20446619-20446940	0	SGO1-AS1
chr3	20458987	20459645	659	*	chr3-20458987-20459645	0	SGO1-AS1
chr3	20482132	20482331	200	*	chr3-20482132-20482331	0	SGO1-AS1
chr3	20511759	20512113	355	*	chr3-20511759-20512113	0	SGO1-AS1
chr3	20517619	20517940	322	*	chr3-20517619-20517940	0	SGO1-AS1
chr3	20533093	20533603	511	*	chr3-20533093-20533603	0	SGO1-AS1
chr3	20543763	20544196	434	*	chr3-20543763-20544196	0	SGO1-AS1
chr3	20608500	20608768	269	*	chr3-20608500-20608768	0	SGO1-AS1
chr3	20652213	20652522	310	*	chr3-20652213-20652522	0	SGO1-AS1
chr3	20668450	20668785	336	*	chr3-20668450-20668785	0	SGO1-AS1
chr3	20669152	20669567	416	*	chr3-20669152-20669567	0	SGO1-AS1
chr3	20669753	20670035	283	*	chr3-20669753-20670035	0	SGO1-AS1
chr3	20670836	20671074	239	*	chr3-20670836-20671074	0	SGO1-AS1
chr3	20693353	20694100	748	*	chr3-20693353-20694100	0	SGO1-AS1
chr3	20700542	20701085	544	*	chr3-20700542-20701085	0	SGO1-AS1
chr3	20701703	20701998	296	*	chr3-20701703-20701998	0	SGO1-AS1
chr3	20705800	20706081	282	*	chr3-20705800-20706081	0	SGO1-AS1
chr3	20726603	20726808	206	*	chr3-20726603-20726808	0	SGO1-AS1
chr3	20776160	20776413	254	*	chr3-20776160-20776413	0	SGO1-AS1
chr3	20837738	20838195	458	*	chr3-20837738-20838195	0	SGO1-AS1
chr3	20846135	20846596	462	*	chr3-20846135-20846596	0	SGO1-AS1
chr3	20846737	20847076	340	*	chr3-20846737-20847076	0	SGO1-AS1
chr3	20889999	20890299	301	*	chr3-20889999-20890299	0	SGO1-AS1
chr3	20914933	20915148	216	*	chr3-20914933-20915148	0	SGO1-AS1
chr3	20916987	20917186	200	*	chr3-20916987-20917186	0	SGO1-AS1
chr3	20984618	20985045	428	*	chr3-20984618-20985045	0	SGO1-AS1
chr3	21119875	21120296	422	*	chr3-21119875-21120296	0	RP11-901H12.1
chr3	21158684	21159514	831	*	chr3-21158684-21159514	0	RP11-901H12.1
chr3	21163846	21164308	463	*	chr3-21163846-21164308	0	RP11-901H12.1
chr3	21174256	21174789	534	*	chr3-21174256-21174789	0	RP11-901H12.1
chr3	21226105	21226391	287	*	chr3-21226105-21226391	0	RP11-901H12.1
chr3	21229217	21229892	676	*	chr3-21229217-21229892	2911	RP11-901H12.1
chr3	21235500	21235757	258	*	chr3-21235500-21235757	9194	RP11-901H12.1
chr3	21238501	21239060	560	*	chr3-21238501-21239060	12195	RP11-901H12.1
chr3	21256920	21257187	268	*	chr3-21256920-21257187	30614	RP11-901H12.1
chr3	21327148	21327442	295	*	chr3-21327148-21327442	84779	ZNF385D
chr3	21328519	21329350	832	*	chr3-21328519-21329350	82871	ZNF385D
chr3	21414473	21414745	273	*	chr3-21414473-21414745	0	ZNF385D
chr3	21534089	21534683	595	*	chr3-21534089-21534683	0	ZNF385D
chr3	21601119	21601572	454	*	chr3-21601119-21601572	0	ZNF385D
chr3	21665393	21666149	757	*	chr3-21665393-21666149	0	ZNF385D
chr3	21685293	21685658	366	*	chr3-21685293-21685658	0	ZNF385D
chr3	21719415	21719679	265	*	chr3-21719415-21719679	0	ZNF385D
chr3	21750644	21751479	836	*	chr3-21750644-21751479	0	ZNF385D
chr3	21752817	21753024	208	*	chr3-21752817-21753024	0	ZNF385D
chr3	21754803	21755134	332	*	chr3-21754803-21755134	0	ZNF385D
chr3	21790457	21790841	385	*	chr3-21790457-21790841	0	ZNF385D
chr3	21795090	21795590	501	*	chr3-21795090-21795590	0	ZNF385D
chr3	21934570	21935033	464	*	chr3-21934570-21935033	0	ZNF385D
chr3	21942390	21942741	352	*	chr3-21942390-21942741	0	ZNF385D
chr3	22015377	22015763	387	*	chr3-22015377-22015763	0	ZNF385D
chr3	22039098	22039561	464	*	chr3-22039098-22039561	0	ZNF385D
chr3	22041149	22041351	203	*	chr3-22041149-22041351	0	ZNF385D
chr3	22111034	22111720	687	*	chr3-22111034-22111720	0	ZNF385D
chr3	22372018	22372994	977	*	chr3-22372018-22372994	0	ZNF385D
chr3	22585535	22585765	231	*	chr3-22585535-22585765	212213	ZNF385D
chr3	22585976	22586234	259	*	chr3-22585976-22586234	212654	ZNF385D
chr3	22594646	22594984	339	*	chr3-22594646-22594984	221324	ZNF385D
chr3	22643047	22643246	200	*	chr3-22643047-22643246	269725	ZNF385D
chr3	22886371	22887043	673	*	chr3-22886371-22887043	315976	UBE2E2
chr3	22897459	22897800	342	*	chr3-22897459-22897800	305219	UBE2E2
chr3	22928227	22928477	251	*	chr3-22928227-22928477	274542	UBE2E2
chr3	22928742	22929201	460	*	chr3-22928742-22929201	273818	UBE2E2
chr3	22937375	22937979	605	*	chr3-22937375-22937979	265040	UBE2E2
chr3	22951940	22952149	210	*	chr3-22951940-22952149	250870	UBE2E2
chr3	22960242	22960591	350	*	chr3-22960242-22960591	242428	UBE2E2
chr3	23169578	23170010	433	*	chr3-23169578-23170010	33009	UBE2E2
chr3	23202450	23203732	1283	*	chr3-23202450-23203732	0	UBE2E2
chr3	23203847	23204089	243	*	chr3-23203847-23204089	0	UBE2E2
chr3	23404833	23405476	644	*	chr3-23404833-23405476	0	UBE2E2
chr3	23421842	23422041	200	*	chr3-23421842-23422041	0	UBE2E2
chr3	23459557	23459799	243	*	chr3-23459557-23459799	0	UBE2E2
chr3	23537049	23537455	407	*	chr3-23537049-23537455	0	UBE2E2
chr3	23671601	23672256	656	*	chr3-23671601-23672256	79807	UBE2E2
chr3	23685811	23686942	1132	*	chr3-23685811-23686942	94017	UBE2E2
chr3	23712634	23713231	598	*	chr3-23712634-23713231	92671	UBE2E1
chr3	23735638	23736222	585	*	chr3-23735638-23736222	69680	UBE2E1
chr3	23805546	23806956	1411	*	chr3-23805546-23806956	0	UBE2E1
chr3	23810639	23811003	365	*	chr3-23810639-23811003	0	UBE2E1
chr3	23837319	23837581	263	*	chr3-23837319-23837581	0	UBE2E1
chr3	23916298	23917817	1520	*	chr3-23916298-23917817	0	RPL15
chr3	23944731	23946472	1742	*	chr3-23944731-23946472	0	NR1D2
chr3	23953212	23953411	200	*	chr3-23953212-23953411	0	NR1D2
chr3	23966071	23966768	698	*	chr3-23966071-23966768	0	NR1D2
chr3	23991272	23992677	1406	*	chr3-23991272-23992677	10653	NR1D2
chr3	23993538	23993850	313	*	chr3-23993538-23993850	12919	NR1D2
chr3	24013012	24013375	364	*	chr3-24013012-24013375	32393	NR1D2
chr3	24023029	24023546	518	*	chr3-24023029-24023546	42410	NR1D2
chr3	24027697	24028489	793	*	chr3-24027697-24028489	47078	NR1D2
chr3	24042387	24042846	460	*	chr3-24042387-24042846	53422	LINC00691
chr3	24146609	24146909	301	*	chr3-24146609-24146909	0	THRB
chr3	24167254	24167636	383	*	chr3-24167254-24167636	0	THRB
chr3	24190094	24190506	413	*	chr3-24190094-24190506	0	THRB
chr3	24212663	24212902	240	*	chr3-24212663-24212902	0	THRB
chr3	24220875	24221119	245	*	chr3-24220875-24221119	0	THRB
chr3	24241725	24242457	733	*	chr3-24241725-24242457	0	THRB
chr3	24288696	24289203	508	*	chr3-24288696-24289203	0	THRB
chr3	24363133	24363502	370	*	chr3-24363133-24363502	0	THRB
chr3	24397318	24397730	413	*	chr3-24397318-24397730	0	THRB
chr3	24408180	24408817	638	*	chr3-24408180-24408817	0	THRB
chr3	24426789	24427421	633	*	chr3-24426789-24427421	0	THRB
chr3	24494004	24494203	200	*	chr3-24494004-24494203	0	THRB
chr3	24494241	24495744	1504	*	chr3-24494241-24495744	0	THRB
chr3	24514110	24514309	200	*	chr3-24514110-24514309	0	THRB-AS1
chr3	24521271	24522226	956	*	chr3-24521271-24522226	0	THRB-AS1
chr3	24523213	24523857	645	*	chr3-24523213-24523857	0	THRB-AS1
chr3	24529702	24530160	459	*	chr3-24529702-24530160	0	THRB-AS1
chr3	24559555	24559969	415	*	chr3-24559555-24559969	0	THRB-AS1
chr3	24589936	24590223	288	*	chr3-24589936-24590223	0	THRB-AS1
chr3	24597446	24597655	210	*	chr3-24597446-24597655	0	THRB-AS1
chr3	24608738	24609458	721	*	chr3-24608738-24609458	0	THRB-AS1
chr3	24631291	24631827	537	*	chr3-24631291-24631827	0	THRB-AS1
chr3	24643016	24643761	746	*	chr3-24643016-24643761	0	THRB-AS1
chr3	24748619	24748900	282	*	chr3-24748619-24748900	0	AC133680.1
chr3	24810949	24811160	212	*	chr3-24810949-24811160	0	AC133680.1
chr3	24829002	24830458	1457	*	chr3-24829002-24830458	0	AC133680.1
chr3	24843921	24844327	407	*	chr3-24843921-24844327	0	AC133680.1
chr3	24919333	24919666	334	*	chr3-24919333-24919666	0	AC133680.1
chr3	24935393	24935976	584	*	chr3-24935393-24935976	0	AC133680.1
chr3	24947001	24947233	233	*	chr3-24947001-24947233	0	AC133680.1
chr3	25071218	25071421	204	*	chr3-25071218-25071421	0	AC133680.1
chr3	25110771	25111055	285	*	chr3-25110771-25111055	0	AC133680.1
chr3	25151981	25152220	240	*	chr3-25151981-25152220	0	AC133680.1
chr3	25178640	25179167	528	*	chr3-25178640-25179167	0	RARB
chr3	25281356	25281679	324	*	chr3-25281356-25281679	0	RARB
chr3	25291492	25291898	407	*	chr3-25291492-25291898	0	RARB
chr3	25366793	25367133	341	*	chr3-25366793-25367133	0	RARB
chr3	25427781	25428821	1041	*	chr3-25427781-25428821	0	RARB
chr3	25444785	25445096	312	*	chr3-25444785-25445096	0	RARB
chr3	25449088	25449312	225	*	chr3-25449088-25449312	0	RARB
chr3	25455445	25455947	503	*	chr3-25455445-25455947	0	RARB
chr3	25473272	25473563	292	*	chr3-25473272-25473563	0	RARB
chr3	25478050	25478714	665	*	chr3-25478050-25478714	0	RARB
chr3	25485314	25485920	607	*	chr3-25485314-25485920	0	RARB
chr3	25527831	25528232	402	*	chr3-25527831-25528232	0	RARB
chr3	25593966	25594306	341	*	chr3-25593966-25594306	0	RARB
chr3	25648115	25648402	288	*	chr3-25648115-25648402	0	TOP2B
chr3	25663821	25665331	1511	*	chr3-25663821-25665331	0	TOP2B
chr3	25782779	25784075	1297	*	chr3-25782779-25784075	0	NGLY1
chr3	25789596	25790549	954	*	chr3-25789596-25790549	0	NGLY1
chr3	25801568	25802105	538	*	chr3-25801568-25802105	7033	OXSM
chr3	25820330	25820745	416	*	chr3-25820330-25820745	25795	OXSM
chr3	25830491	25831276	786	*	chr3-25830491-25831276	27256	LINC00692
chr3	25849119	25849374	256	*	chr3-25849119-25849374	9158	LINC00692
chr3	25863365	25863714	350	*	chr3-25863365-25863714	0	LINC00692
chr3	25903668	25904603	936	*	chr3-25903668-25904603	29967	LINC00692
chr3	25906900	25907504	605	*	chr3-25906900-25907504	33199	LINC00692
chr3	25958055	25958327	273	*	chr3-25958055-25958327	84354	LINC00692
chr3	25973001	25973238	238	*	chr3-25973001-25973238	99300	LINC00692
chr3	26049980	26050268	289	*	chr3-26049980-26050268	176279	LINC00692
chr3	26058797	26059342	546	*	chr3-26058797-26059342	185096	LINC00692
chr3	26082565	26083573	1009	*	chr3-26082565-26083573	208864	LINC00692
chr3	26170920	26171274	355	*	chr3-26170920-26171274	297219	LINC00692
chr3	26249281	26249599	319	*	chr3-26249281-26249599	369730	AC099754.1
chr3	26312754	26313115	362	*	chr3-26312754-26313115	306214	AC099754.1
chr3	26326161	26326375	215	*	chr3-26326161-26326375	292954	AC099754.1
chr3	26347490	26347737	248	*	chr3-26347490-26347737	271592	AC099754.1
chr3	26357942	26358748	807	*	chr3-26357942-26358748	260581	AC099754.1
chr3	26375895	26376094	200	*	chr3-26375895-26376094	243235	AC099754.1
chr3	26424880	26425578	699	*	chr3-26424880-26425578	193751	AC099754.1
chr3	26434283	26434696	414	*	chr3-26434283-26434696	184633	AC099754.1
chr3	26484884	26485223	340	*	chr3-26484884-26485223	134106	AC099754.1
chr3	26491158	26491361	204	*	chr3-26491158-26491361	127968	AC099754.1
chr3	26497856	26498595	740	*	chr3-26497856-26498595	120734	AC099754.1
chr3	26590181	26590421	241	*	chr3-26590181-26590421	28908	AC099754.1
chr3	26591822	26592275	454	*	chr3-26591822-26592275	27054	AC099754.1
chr3	26622056	26624711	2656	*	chr3-26622056-26624711	0	LRRC3B
chr3	26634548	26634924	377	*	chr3-26634548-26634924	0	LRRC3B
chr3	26635960	26636271	312	*	chr3-26635960-26636271	0	LRRC3B
chr3	26648258	26648743	486	*	chr3-26648258-26648743	0	LRRC3B
chr3	26651880	26652590	711	*	chr3-26651880-26652590	0	LRRC3B
chr3	26667302	26667501	200	*	chr3-26667302-26667501	0	LRRC3B
chr3	26675350	26675616	267	*	chr3-26675350-26675616	0	LRRC3B
chr3	26681335	26681933	599	*	chr3-26681335-26681933	0	LRRC3B
chr3	26682089	26682738	650	*	chr3-26682089-26682738	0	LRRC3B
chr3	26687380	26687784	405	*	chr3-26687380-26687784	0	LRRC3B
chr3	26691349	26691848	500	*	chr3-26691349-26691848	0	LRRC3B
chr3	26712422	26712663	242	*	chr3-26712422-26712663	0	AC114877.3
chr3	26712965	26713378	414	*	chr3-26712965-26713378	0	AC114877.3
chr3	26719102	26719469	368	*	chr3-26719102-26719469	5737	AC114877.3
chr3	26767475	26767674	200	*	chr3-26767475-26767674	54110	AC114877.3
chr3	26768052	26768371	320	*	chr3-26768052-26768371	54687	AC114877.3
chr3	26840388	26840870	483	*	chr3-26840388-26840870	127023	AC114877.3
chr3	26920466	26921525	1060	*	chr3-26920466-26921525	188559	NEK10
chr3	26989050	26989390	341	*	chr3-26989050-26989390	120694	NEK10
chr3	27057351	27057550	200	*	chr3-27057351-27057550	52534	NEK10
chr3	27079818	27080048	231	*	chr3-27079818-27080048	30036	NEK10
chr3	27134021	27134512	492	*	chr3-27134021-27134512	0	NEK10
chr3	27165157	27165511	355	*	chr3-27165157-27165511	0	NEK10
chr3	27166663	27167286	624	*	chr3-27166663-27167286	0	NEK10
chr3	27185399	27185754	356	*	chr3-27185399-27185754	0	NEK10
chr3	27208737	27209564	828	*	chr3-27208737-27209564	0	NEK10
chr3	27219143	27219694	552	*	chr3-27219143-27219694	0	NEK10
chr3	27221363	27221772	410	*	chr3-27221363-27221772	0	NEK10
chr3	27239976	27240372	397	*	chr3-27239976-27240372	0	NEK10
chr3	27278928	27279473	546	*	chr3-27278928-27279473	0	NEK10
chr3	27368800	27369687	888	*	chr3-27368800-27369687	0	NEK10
chr3	27463050	27463249	200	*	chr3-27463050-27463249	0	SLC4A7
chr3	27483135	27484797	1663	*	chr3-27483135-27484797	0	SLC4A7
chr3	27536565	27536779	215	*	chr3-27536565-27536779	52144	SLC4A7
chr3	27568326	27568693	368	*	chr3-27568326-27568693	69621	RP11-222K16.1
chr3	27573067	27573445	379	*	chr3-27573067-27573445	64869	RP11-222K16.1
chr3	27574292	27574491	200	*	chr3-27574292-27574491	63823	RP11-222K16.1
chr3	27590832	27591508	677	*	chr3-27590832-27591508	46806	RP11-222K16.1
chr3	27632450	27633176	727	*	chr3-27632450-27633176	5138	RP11-222K16.1
chr3	27666515	27667298	784	*	chr3-27666515-27667298	27738	RP11-222K16.1
chr3	27675320	27675624	305	*	chr3-27675320-27675624	36543	RP11-222K16.1
chr3	27680949	27681715	767	*	chr3-27680949-27681715	31194	RP11-222K16.2
chr3	27712010	27712388	379	*	chr3-27712010-27712388	521	RP11-222K16.2
chr3	27712853	27713052	200	*	chr3-27712853-27713052	0	RP11-222K16.2
chr3	27713636	27715493	1858	*	chr3-27713636-27715493	0	RP11-222K16.2
chr3	27720934	27722927	1994	*	chr3-27720934-27722927	0	EOMES
chr3	27729649	27730484	836	*	chr3-27729649-27730484	6937	EOMES
chr3	27746745	27746993	249	*	chr3-27746745-27746993	24033	EOMES
chr3	27767930	27768947	1018	*	chr3-27767930-27768947	33814	AC098973.2
chr3	27778958	27779669	712	*	chr3-27778958-27779669	23092	AC098973.2
chr3	27837129	27837328	200	*	chr3-27837129-27837328	0	AC098973.2
chr3	27845093	27845292	200	*	chr3-27845093-27845292	0	AC098973.2
chr3	27975613	27976018	406	*	chr3-27975613-27976018	21191	AC092415.1
chr3	27978537	27978844	308	*	chr3-27978537-27978844	18365	AC092415.1
chr3	27980334	27980854	521	*	chr3-27980334-27980854	16355	AC092415.1
chr3	27985824	27986833	1010	*	chr3-27985824-27986833	10376	AC092415.1
chr3	27992653	27993919	1267	*	chr3-27992653-27993919	3290	AC092415.1
chr3	28056537	28057632	1096	*	chr3-28056537-28057632	27932	AC092415.1
chr3	28077377	28078036	660	*	chr3-28077377-28078036	48772	AC092415.1
chr3	28087384	28088359	976	*	chr3-28087384-28088359	58779	AC092415.1
chr3	28103826	28104214	389	*	chr3-28103826-28104214	75221	AC092415.1
chr3	28104954	28105442	489	*	chr3-28104954-28105442	76349	AC092415.1
chr3	28110950	28111149	200	*	chr3-28110950-28111149	82345	AC092415.1
chr3	28113528	28113757	230	*	chr3-28113528-28113757	84923	AC092415.1
chr3	28138146	28138472	327	*	chr3-28138146-28138472	103111	CMC1
chr3	28148804	28149628	825	*	chr3-28148804-28149628	91955	CMC1
chr3	28155101	28155918	818	*	chr3-28155101-28155918	85665	CMC1
chr3	28200338	28200645	308	*	chr3-28200338-28200645	40938	CMC1
chr3	28241036	28242069	1034	*	chr3-28241036-28242069	0	CMC1
chr3	28265721	28266054	334	*	chr3-28265721-28266054	0	CMC1
chr3	28280582	28281172	591	*	chr3-28280582-28281172	0	CMC1
chr3	28286640	28286883	244	*	chr3-28286640-28286883	0	CMC1
chr3	28295748	28296488	741	*	chr3-28295748-28296488	0	CMC1
chr3	28328409	28328792	384	*	chr3-28328409-28328792	0	AZI2
chr3	28348118	28349502	1385	*	chr3-28348118-28349502	0	RP11-9J18.1
chr3	28520216	28520648	433	*	chr3-28520216-28520648	0	RP11-9J18.1
chr3	28575157	28576510	1354	*	chr3-28575157-28576510	0	RBMS3
chr3	28685131	28685472	342	*	chr3-28685131-28685472	0	RBMS3
chr3	28711822	28712285	464	*	chr3-28711822-28712285	0	RBMS3
chr3	28746053	28746403	351	*	chr3-28746053-28746403	0	RBMS3
chr3	28835775	28835974	200	*	chr3-28835775-28835974	0	RBMS3
chr3	28847742	28848054	313	*	chr3-28847742-28848054	0	RBMS3
chr3	28863151	28863561	411	*	chr3-28863151-28863561	0	RBMS3
chr3	28916654	28917053	400	*	chr3-28916654-28917053	0	RBMS3
chr3	28990906	28991320	415	*	chr3-28990906-28991320	0	RBMS3
chr3	29011476	29011815	340	*	chr3-29011476-29011815	0	RBMS3
chr3	29065150	29065753	604	*	chr3-29065150-29065753	0	RBMS3
chr3	29156134	29156445	312	*	chr3-29156134-29156445	0	RBMS3
chr3	29164542	29165377	836	*	chr3-29164542-29165377	0	RBMS3
chr3	29210437	29210702	266	*	chr3-29210437-29210702	0	RBMS3
chr3	29236149	29236618	470	*	chr3-29236149-29236618	0	RBMS3
chr3	29280787	29281093	307	*	chr3-29280787-29281093	0	RBMS3
chr3	29334671	29334870	200	*	chr3-29334671-29334870	0	RBMS3
chr3	29335431	29336334	904	*	chr3-29335431-29336334	0	RBMS3
chr3	29410239	29410964	726	*	chr3-29410239-29410964	0	RBMS3
chr3	29427488	29428074	587	*	chr3-29427488-29428074	0	RBMS3
chr3	29453045	29453863	819	*	chr3-29453045-29453863	0	RBMS3
chr3	29478488	29478855	368	*	chr3-29478488-29478855	0	RBMS3
chr3	29519555	29519925	371	*	chr3-29519555-29519925	0	RBMS3
chr3	29559737	29560420	684	*	chr3-29559737-29560420	0	RBMS3
chr3	29582221	29582657	437	*	chr3-29582221-29582657	0	RBMS3
chr3	29590508	29590803	296	*	chr3-29590508-29590803	0	RBMS3
chr3	29705638	29706188	551	*	chr3-29705638-29706188	0	RBMS3
chr3	29708976	29709175	200	*	chr3-29708976-29709175	0	RBMS3
chr3	29720687	29720990	304	*	chr3-29720687-29720990	0	RBMS3
chr3	29761438	29761702	265	*	chr3-29761438-29761702	0	RBMS3
chr3	29763903	29764452	550	*	chr3-29763903-29764452	0	RBMS3
chr3	29898358	29899200	843	*	chr3-29898358-29899200	0	RBMS3
chr3	29948291	29948576	286	*	chr3-29948291-29948576	0	RBMS3
chr3	30083085	30083285	201	*	chr3-30083085-30083285	72693	RBMS3
chr3	30161437	30161690	254	*	chr3-30161437-30161690	151045	RBMS3
chr3	30281173	30281863	691	*	chr3-30281173-30281863	242881	AC116035.1
chr3	30282485	30282755	271	*	chr3-30282485-30282755	241989	AC116035.1
chr3	30285846	30286269	424	*	chr3-30285846-30286269	238475	AC116035.1
chr3	30311784	30312114	331	*	chr3-30311784-30312114	212630	AC116035.1
chr3	30346631	30346896	266	*	chr3-30346631-30346896	177848	AC116035.1
chr3	30356693	30356957	265	*	chr3-30356693-30356957	167787	AC116035.1
chr3	30441936	30442139	204	*	chr3-30441936-30442139	82605	AC116035.1
chr3	30508425	30508690	266	*	chr3-30508425-30508690	16054	AC116035.1
chr3	30587137	30587397	261	*	chr3-30587137-30587397	19104	TGFBR2
chr3	30606392	30607022	631	*	chr3-30606392-30607022	0	TGFBR2
chr3	30669466	30669675	210	*	chr3-30669466-30669675	0	TGFBR2
chr3	30680821	30681103	283	*	chr3-30680821-30681103	0	TGFBR2
chr3	30681985	30682219	235	*	chr3-30681985-30682219	0	TGFBR2
chr3	30693564	30693763	200	*	chr3-30693564-30693763	0	TGFBR2
chr3	30733195	30733542	348	*	chr3-30733195-30733542	0	GADL1
chr3	30811008	30811508	501	*	chr3-30811008-30811508	0	GADL1
chr3	30832897	30833354	458	*	chr3-30832897-30833354	0	GADL1
chr3	30873351	30873550	200	*	chr3-30873351-30873550	0	GADL1
chr3	30894532	30894923	392	*	chr3-30894532-30894923	0	GADL1
chr3	30912274	30912648	375	*	chr3-30912274-30912648	17508	GADL1
chr3	30919324	30919897	574	*	chr3-30919324-30919897	24558	GADL1
chr3	30954350	30954788	439	*	chr3-30954350-30954788	59584	GADL1
chr3	30988914	30989698	785	*	chr3-30988914-30989698	94148	GADL1
chr3	31022786	31023018	233	*	chr3-31022786-31023018	128020	GADL1
chr3	31197644	31197946	303	*	chr3-31197644-31197946	30768	RNA5SP127
chr3	31203850	31204363	514	*	chr3-31203850-31204363	24351	RNA5SP127
chr3	31224250	31224531	282	*	chr3-31224250-31224531	4183	RNA5SP127
chr3	31227168	31227524	357	*	chr3-31227168-31227524	1190	RNA5SP127
chr3	31248463	31248854	392	*	chr3-31248463-31248854	19615	RNA5SP127
chr3	31302321	31302520	200	*	chr3-31302321-31302520	73473	RNA5SP127
chr3	31305279	31305805	527	*	chr3-31305279-31305805	76431	RNA5SP127
chr3	31341272	31341471	200	*	chr3-31341272-31341471	112424	RNA5SP127
chr3	31344083	31344576	494	*	chr3-31344083-31344576	115235	RNA5SP127
chr3	31414438	31415076	639	*	chr3-31414438-31415076	117561	STT3B
chr3	31431113	31431590	478	*	chr3-31431113-31431590	101047	STT3B
chr3	31461502	31461734	233	*	chr3-31461502-31461734	70903	STT3B
chr3	31496055	31496696	642	*	chr3-31496055-31496696	35941	STT3B
chr3	31498770	31499128	359	*	chr3-31498770-31499128	33509	STT3B
chr3	31531733	31533639	1907	*	chr3-31531733-31533639	0	STT3B
chr3	31573105	31573458	354	*	chr3-31573105-31573458	0	STT3B
chr3	31648330	31648726	397	*	chr3-31648330-31648726	9163	OSBPL10
chr3	31686873	31687131	259	*	chr3-31686873-31687131	0	OSBPL10
chr3	31690631	31691164	534	*	chr3-31690631-31691164	0	OSBPL10
chr3	31723555	31724396	842	*	chr3-31723555-31724396	0	OSBPL10
chr3	31724629	31724899	271	*	chr3-31724629-31724899	0	OSBPL10
chr3	31733183	31733560	378	*	chr3-31733183-31733560	0	OSBPL10
chr3	31743159	31744075	917	*	chr3-31743159-31744075	0	OSBPL10
chr3	31754152	31754838	687	*	chr3-31754152-31754838	0	OSBPL10
chr3	31755860	31756182	323	*	chr3-31755860-31756182	0	OSBPL10
chr3	31757663	31757960	298	*	chr3-31757663-31757960	0	OSBPL10
chr3	31768645	31769140	496	*	chr3-31768645-31769140	0	OSBPL10
chr3	31785216	31785614	399	*	chr3-31785216-31785614	0	OSBPL10
chr3	31790082	31791102	1021	*	chr3-31790082-31791102	0	OSBPL10
chr3	31818584	31818783	200	*	chr3-31818584-31818783	0	OSBPL10
chr3	31831552	31831836	285	*	chr3-31831552-31831836	0	OSBPL10
chr3	31832265	31832898	634	*	chr3-31832265-31832898	0	OSBPL10
chr3	31836205	31836466	262	*	chr3-31836205-31836466	0	OSBPL10
chr3	31862566	31863084	519	*	chr3-31862566-31863084	0	OSBPL10
chr3	31923106	31923305	200	*	chr3-31923106-31923305	0	OSBPL10
chr3	31924628	31924861	234	*	chr3-31924628-31924861	0	OSBPL10
chr3	31941648	31941965	318	*	chr3-31941648-31941965	0	OSBPL10
chr3	31960010	31961083	1074	*	chr3-31960010-31961083	0	OSBPL10
chr3	31980273	31981845	1573	*	chr3-31980273-31981845	0	OSBPL10
chr3	32004069	32004501	433	*	chr3-32004069-32004501	0	OSBPL10
chr3	32019077	32019467	391	*	chr3-32019077-32019467	0	OSBPL10
chr3	32044875	32045667	793	*	chr3-32044875-32045667	0	OSBPL10
chr3	32090968	32091280	313	*	chr3-32090968-32091280	13387	OSBPL10
chr3	32106119	32107124	1006	*	chr3-32106119-32107124	0	GPD1L
chr3	32109038	32109595	558	*	chr3-32109038-32109595	0	GPD1L
chr3	32143921	32144392	472	*	chr3-32143921-32144392	0	GPD1L
chr3	32146659	32146990	332	*	chr3-32146659-32146990	0	GPD1L
chr3	32147941	32148371	431	*	chr3-32147941-32148371	0	GPD1L
chr3	32153776	32154142	367	*	chr3-32153776-32154142	0	GPD1L
chr3	32157091	32158105	1015	*	chr3-32157091-32158105	0	GPD1L
chr3	32238364	32239126	763	*	chr3-32238364-32239126	0	CMTM8
chr3	32296761	32297016	256	*	chr3-32296761-32297016	0	CMTM8
chr3	32310951	32311633	683	*	chr3-32310951-32311633	0	CMTM8
chr3	32321244	32321720	477	*	chr3-32321244-32321720	0	CMTM8
chr3	32324602	32325074	473	*	chr3-32324602-32325074	0	CMTM8
chr3	32325311	32325523	213	*	chr3-32325311-32325523	0	CMTM8
chr3	32360334	32360725	392	*	chr3-32360334-32360725	0	CMTM8
chr3	32391763	32391973	211	*	chr3-32391763-32391973	0	CMTM7
chr3	32401240	32402023	784	*	chr3-32401240-32402023	0	CMTM7
chr3	32410232	32411098	867	*	chr3-32410232-32411098	0	CMTM7
chr3	32412767	32413250	484	*	chr3-32412767-32413250	0	CMTM7
chr3	32422035	32422426	392	*	chr3-32422035-32422426	0	CMTM7
chr3	32438441	32438737	297	*	chr3-32438441-32438737	0	CMTM7
chr3	32460014	32460675	662	*	chr3-32460014-32460675	0	CMTM7
chr3	32467360	32468148	789	*	chr3-32467360-32468148	0	CMTM7
chr3	32502033	32503034	1002	*	chr3-32502033-32503034	0	CMTM6
chr3	32542164	32542399	236	*	chr3-32542164-32542399	0	DYNC1LI1
chr3	32569872	32571321	1450	*	chr3-32569872-32571321	0	DYNC1LI1
chr3	32577318	32577706	389	*	chr3-32577318-32577706	6443	DYNC1LI1
chr3	32684707	32685633	927	*	chr3-32684707-32685633	0	CNOT10
chr3	32780493	32781749	1257	*	chr3-32780493-32781749	6617	CNOT10
chr3	32816374	32817681	1308	*	chr3-32816374-32817681	336	TRIM71
chr3	32818241	32818921	681	*	chr3-32818241-32818921	0	TRIM71
chr3	32885612	32885811	200	*	chr3-32885612-32885811	0	TRIM71
chr3	32946030	32946242	213	*	chr3-32946030-32946242	5331	CCR4
chr3	33096109	33097482	1374	*	chr3-33096109-33097482	0	GLB1
chr3	33113482	33114845	1364	*	chr3-33113482-33114845	0	CRTAP
chr3	33115170	33115527	358	*	chr3-33115170-33115527	0	CRTAP
chr3	33131491	33131947	457	*	chr3-33131491-33131947	0	CRTAP
chr3	33155088	33155656	569	*	chr3-33155088-33155656	0	SUSD5
chr3	33182244	33182569	326	*	chr3-33182244-33182569	0	SUSD5
chr3	33202918	33203121	204	*	chr3-33202918-33203121	0	SUSD5
chr3	33218362	33219220	859	*	chr3-33218362-33219220	0	SUSD5
chr3	33276954	33277891	938	*	chr3-33276954-33277891	0	FBXL2
chr3	33278190	33278586	397	*	chr3-33278190-33278586	0	FBXL2
chr3	33300091	33300607	517	*	chr3-33300091-33300607	0	FBXL2
chr3	33372771	33373110	340	*	chr3-33372771-33373110	0	FBXL2
chr3	33392223	33392716	494	*	chr3-33392223-33392716	0	UBP1
chr3	33439437	33441181	1745	*	chr3-33439437-33441181	0	UBP1
chr3	33549844	33550043	200	*	chr3-33549844-33550043	0	CLASP2
chr3	33613198	33613397	200	*	chr3-33613198-33613397	0	CLASP2
chr3	33637360	33637559	200	*	chr3-33637360-33637559	0	CLASP2
chr3	33644560	33646046	1487	*	chr3-33644560-33646046	0	CLASP2
chr3	33658610	33659874	1265	*	chr3-33658610-33659874	0	CLASP2
chr3	33717447	33718525	1079	*	chr3-33717447-33718525	0	CLASP2
chr3	33787254	33787617	364	*	chr3-33787254-33787617	6026	RP11-10C24.2
chr3	33798033	33799202	1170	*	chr3-33798033-33799202	0	PDCD6IP
chr3	33883595	33883991	397	*	chr3-33883595-33883991	13887	PDCD6IP
chr3	33909909	33910515	607	*	chr3-33909909-33910515	40201	PDCD6IP
chr3	33915630	33916081	452	*	chr3-33915630-33916081	45922	PDCD6IP
chr3	33918042	33918562	521	*	chr3-33918042-33918562	48334	PDCD6IP
chr3	33936730	33937271	542	*	chr3-33936730-33937271	67022	PDCD6IP
chr3	33950946	33951545	600	*	chr3-33950946-33951545	81238	PDCD6IP
chr3	33962409	33962763	355	*	chr3-33962409-33962763	92701	PDCD6IP
chr3	33970579	33970838	260	*	chr3-33970579-33970838	100871	PDCD6IP
chr3	33990306	33990517	212	*	chr3-33990306-33990517	120598	PDCD6IP
chr3	34013813	34014506	694	*	chr3-34013813-34014506	144105	PDCD6IP
chr3	34021118	34021676	559	*	chr3-34021118-34021676	137657	AC018359.1
chr3	34037823	34038576	754	*	chr3-34037823-34038576	120757	AC018359.1
chr3	34053528	34054161	634	*	chr3-34053528-34054161	105172	AC018359.1
chr3	34061594	34061793	200	*	chr3-34061594-34061793	97540	AC018359.1
chr3	34067206	34067449	244	*	chr3-34067206-34067449	91884	AC018359.1
chr3	34067530	34067937	408	*	chr3-34067530-34067937	91396	AC018359.1
chr3	34077620	34078308	689	*	chr3-34077620-34078308	81025	AC018359.1
chr3	34084910	34085207	298	*	chr3-34084910-34085207	74126	AC018359.1
chr3	34090941	34091140	200	*	chr3-34090941-34091140	68193	AC018359.1
chr3	34104896	34105138	243	*	chr3-34104896-34105138	54195	AC018359.1
chr3	34108916	34109300	385	*	chr3-34108916-34109300	50033	AC018359.1
chr3	34132106	34132683	578	*	chr3-34132106-34132683	26650	AC018359.1
chr3	34141734	34142136	403	*	chr3-34141734-34142136	17197	AC018359.1
chr3	34212721	34212963	243	*	chr3-34212721-34212963	0	AC123023.1
chr3	34216799	34217284	486	*	chr3-34216799-34217284	0	AC123023.1
chr3	34223234	34223533	300	*	chr3-34223234-34223533	0	AC123023.1
chr3	34260313	34260863	551	*	chr3-34260313-34260863	0	AC123023.1
chr3	34263141	34263709	569	*	chr3-34263141-34263709	0	AC123023.1
chr3	34282209	34282464	256	*	chr3-34282209-34282464	0	AC018359.1
chr3	34312700	34312916	217	*	chr3-34312700-34312916	0	AC018359.1
chr3	34340845	34341129	285	*	chr3-34340845-34341129	0	AC018359.1
chr3	34365137	34366180	1044	*	chr3-34365137-34366180	0	AC018359.1
chr3	34387434	34388317	884	*	chr3-34387434-34388317	0	AC018359.1
chr3	34388617	34389240	624	*	chr3-34388617-34389240	0	AC018359.1
chr3	34395134	34395520	387	*	chr3-34395134-34395520	0	AC018359.1
chr3	34405184	34406155	972	*	chr3-34405184-34406155	0	AC018359.1
chr3	34424406	34425138	733	*	chr3-34424406-34425138	0	AC018359.1
chr3	34464517	34465071	555	*	chr3-34464517-34465071	0	AC018359.1
chr3	34481480	34481705	226	*	chr3-34481480-34481705	0	AC018359.1
chr3	34531057	34531562	506	*	chr3-34531057-34531562	0	AC018359.3
chr3	34533340	34533770	431	*	chr3-34533340-34533770	0	AC018359.3
chr3	34542726	34542930	205	*	chr3-34542726-34542930	0	AC018359.3
chr3	34567159	34567570	412	*	chr3-34567159-34567570	4281	AC018359.1
chr3	34572038	34572332	295	*	chr3-34572038-34572332	9160	AC018359.1
chr3	34575777	34576036	260	*	chr3-34575777-34576036	12899	AC018359.1
chr3	34593439	34593887	449	*	chr3-34593439-34593887	30561	AC018359.1
chr3	34687614	34688113	500	*	chr3-34687614-34688113	124736	AC018359.1
chr3	34701525	34701788	264	*	chr3-34701525-34701788	138647	AC018359.1
chr3	34769890	34770175	286	*	chr3-34769890-34770175	207012	AC018359.1
chr3	34772895	34773094	200	*	chr3-34772895-34773094	210017	AC018359.1
chr3	34782212	34782717	506	*	chr3-34782212-34782717	219334	AC018359.1
chr3	34844099	34844855	757	*	chr3-34844099-34844855	281221	AC018359.1
chr3	34856400	34856843	444	*	chr3-34856400-34856843	293522	AC018359.1
chr3	34862279	34862665	387	*	chr3-34862279-34862665	299401	AC018359.1
chr3	34880063	34880453	391	*	chr3-34880063-34880453	317185	AC018359.1
chr3	34882779	34883245	467	*	chr3-34882779-34883245	319901	AC018359.1
chr3	34901607	34902219	613	*	chr3-34901607-34902219	338729	AC018359.1
chr3	34910491	34910713	223	*	chr3-34910491-34910713	347613	AC018359.1
chr3	34929203	34929402	200	*	chr3-34929203-34929402	366325	AC018359.1
chr3	34943442	34943934	493	*	chr3-34943442-34943934	380564	AC018359.1
chr3	34947924	34948128	205	*	chr3-34947924-34948128	385046	AC018359.1
chr3	34982922	34984020	1099	*	chr3-34982922-34984020	420044	AC018359.1
chr3	35022007	35022306	300	*	chr3-35022007-35022306	459129	AC018359.1
chr3	35023287	35023613	327	*	chr3-35023287-35023613	460409	AC018359.1
chr3	35027909	35028280	372	*	chr3-35027909-35028280	465031	AC018359.1
chr3	35058344	35058585	242	*	chr3-35058344-35058585	495466	AC018359.1
chr3	35103956	35104155	200	*	chr3-35103956-35104155	534789	ARPP21
chr3	35114411	35115077	667	*	chr3-35114411-35115077	523867	ARPP21
chr3	35143927	35144397	471	*	chr3-35143927-35144397	494547	ARPP21
chr3	35215594	35215864	271	*	chr3-35215594-35215864	423080	ARPP21
chr3	35264011	35264210	200	*	chr3-35264011-35264210	374734	ARPP21
chr3	35268899	35269114	216	*	chr3-35268899-35269114	369830	ARPP21
chr3	35305211	35305791	581	*	chr3-35305211-35305791	333153	ARPP21
chr3	35316966	35317354	389	*	chr3-35316966-35317354	321590	ARPP21
chr3	35337639	35337884	246	*	chr3-35337639-35337884	301060	ARPP21
chr3	35373591	35373790	200	*	chr3-35373591-35373790	265154	ARPP21
chr3	35380079	35380516	438	*	chr3-35380079-35380516	258428	ARPP21
chr3	35383707	35384625	919	*	chr3-35383707-35384625	254319	ARPP21
chr3	35393625	35394543	919	*	chr3-35393625-35394543	244401	ARPP21
chr3	35399854	35400090	237	*	chr3-35399854-35400090	238854	ARPP21
chr3	35411759	35412012	254	*	chr3-35411759-35412012	226932	ARPP21
chr3	35421943	35422512	570	*	chr3-35421943-35422512	216432	ARPP21
chr3	35423205	35423417	213	*	chr3-35423205-35423417	215527	ARPP21
chr3	35505054	35505396	343	*	chr3-35505054-35505396	133548	ARPP21
chr3	35532499	35532937	439	*	chr3-35532499-35532937	106007	ARPP21
chr3	35549767	35549966	200	*	chr3-35549767-35549966	88978	ARPP21
chr3	35601718	35603161	1444	*	chr3-35601718-35603161	35783	ARPP21
chr3	35635942	35636243	302	*	chr3-35635942-35636243	2701	ARPP21
chr3	35638725	35640155	1431	*	chr3-35638725-35640155	0	ARPP21
chr3	35658744	35658955	212	*	chr3-35658744-35658955	0	ARPP21
chr3	35664350	35664987	638	*	chr3-35664350-35664987	0	ARPP21
chr3	35670356	35671077	722	*	chr3-35670356-35671077	0	ARPP21
chr3	35677779	35678026	248	*	chr3-35677779-35678026	0	ARPP21
chr3	35678849	35679210	362	*	chr3-35678849-35679210	0	ARPP21
chr3	35679453	35679730	278	*	chr3-35679453-35679730	0	ARPP21
chr3	35710476	35710974	499	*	chr3-35710476-35710974	0	ARPP21
chr3	35760031	35760553	523	*	chr3-35760031-35760553	0	ARPP21
chr3	35785102	35785431	330	*	chr3-35785102-35785431	0	ARPP21
chr3	35908377	35908628	252	*	chr3-35908377-35908628	113880	ARPP21
chr3	35946873	35947197	325	*	chr3-35946873-35947197	152376	ARPP21
chr3	35954304	35954955	652	*	chr3-35954304-35954955	159807	ARPP21
chr3	35965937	35966188	252	*	chr3-35965937-35966188	171440	ARPP21
chr3	36032032	36032312	281	*	chr3-36032032-36032312	237535	ARPP21
chr3	36097565	36098176	612	*	chr3-36097565-36098176	282167	STAC
chr3	36177910	36178211	302	*	chr3-36177910-36178211	202132	STAC
chr3	36197049	36197460	412	*	chr3-36197049-36197460	182883	STAC
chr3	36379929	36380958	1030	*	chr3-36379929-36380958	0	STAC
chr3	36381276	36381501	226	*	chr3-36381276-36381501	0	STAC
chr3	36419530	36419923	394	*	chr3-36419530-36419923	0	STAC
chr3	36648674	36648979	306	*	chr3-36648674-36648979	63442	DCLK3
chr3	36651961	36652459	499	*	chr3-36651961-36652459	59962	DCLK3
chr3	36662621	36663070	450	*	chr3-36662621-36663070	49351	DCLK3
chr3	36700958	36701288	331	*	chr3-36700958-36701288	11133	DCLK3
chr3	36726583	36726827	245	*	chr3-36726583-36726827	0	DCLK3
chr3	36729501	36729701	201	*	chr3-36729501-36729701	0	DCLK3
chr3	36740520	36741187	668	*	chr3-36740520-36741187	0	DCLK3
chr3	36743732	36744209	478	*	chr3-36743732-36744209	0	DCLK3
chr3	36751043	36751729	687	*	chr3-36751043-36751729	0	DCLK3
chr3	36752807	36753266	460	*	chr3-36752807-36753266	0	DCLK3
chr3	36763697	36764661	965	*	chr3-36763697-36764661	0	DCLK3
chr3	36771598	36772276	679	*	chr3-36771598-36772276	7248	DCLK3
chr3	36796042	36796528	487	*	chr3-36796042-36796528	22747	RP11-640L9.1
chr3	36804366	36804623	258	*	chr3-36804366-36804623	14652	RP11-640L9.1
chr3	36852223	36852436	214	*	chr3-36852223-36852436	0	TRANK1
chr3	36861744	36862909	1166	*	chr3-36861744-36862909	0	TRANK1
chr3	36868705	36869127	423	*	chr3-36868705-36869127	0	TRANK1
chr3	36874443	36874861	419	*	chr3-36874443-36874861	0	TRANK1
chr3	36891464	36891865	402	*	chr3-36891464-36891865	0	TRANK1
chr3	36918667	36918907	241	*	chr3-36918667-36918907	0	TRANK1
chr3	36943864	36945480	1617	*	chr3-36943864-36945480	0	TRANK1
chr3	36958758	36959028	271	*	chr3-36958758-36959028	13700	TRANK1
chr3	36992347	36993875	1529	*	chr3-36992347-36993875	0	EPM2AIP1
chr3	37175573	37176905	1333	*	chr3-37175573-37176905	0	LRRFIP2
chr3	37218255	37218501	247	*	chr3-37218255-37218501	266	RP11-259K5.1
chr3	37242636	37244337	1702	*	chr3-37242636-37244337	0	GOLGA4
chr3	37334108	37334650	543	*	chr3-37334108-37334650	0	GOLGA4
chr3	37451480	37452873	1394	*	chr3-37451480-37452873	0	ITGA9
chr3	37461561	37462244	684	*	chr3-37461561-37462244	0	ITGA9
chr3	37511377	37511851	475	*	chr3-37511377-37511851	0	ITGA9
chr3	37538002	37538586	585	*	chr3-37538002-37538586	0	ITGA9
chr3	37540794	37541006	213	*	chr3-37540794-37541006	0	ITGA9
chr3	37544917	37545396	480	*	chr3-37544917-37545396	0	ITGA9
chr3	37562545	37563376	832	*	chr3-37562545-37563376	0	ITGA9
chr3	37668370	37668701	332	*	chr3-37668370-37668701	0	ITGA9
chr3	37669267	37669468	202	*	chr3-37669267-37669468	0	ITGA9
chr3	37689255	37689666	412	*	chr3-37689255-37689666	0	ITGA9
chr3	37703666	37704325	660	*	chr3-37703666-37704325	0	ITGA9
chr3	37713512	37713869	358	*	chr3-37713512-37713869	0	ITGA9
chr3	37779562	37779844	283	*	chr3-37779562-37779844	0	ITGA9-AS1
chr3	37787167	37787842	676	*	chr3-37787167-37787842	0	ITGA9-AS1
chr3	37794644	37794924	281	*	chr3-37794644-37794924	0	ITGA9-AS1
chr3	37814560	37814821	262	*	chr3-37814560-37814821	0	ITGA9-AS1
chr3	37855286	37855665	380	*	chr3-37855286-37855665	0	ITGA9-AS1
chr3	37860204	37862509	2306	*	chr3-37860204-37862509	0	CTDSPL
chr3	37874058	37874315	258	*	chr3-37874058-37874315	0	CTDSPL
chr3	37878226	37878759	534	*	chr3-37878226-37878759	0	CTDSPL
chr3	37907950	37908273	324	*	chr3-37907950-37908273	0	CTDSPL
chr3	37923129	37923462	334	*	chr3-37923129-37923462	0	CTDSPL
chr3	37949863	37950139	277	*	chr3-37949863-37950139	0	CTDSPL
chr3	37951342	37951541	200	*	chr3-37951342-37951541	0	CTDSPL
chr3	37953845	37954196	352	*	chr3-37953845-37954196	0	CTDSPL
chr3	37968227	37968637	411	*	chr3-37968227-37968637	0	CTDSPL
chr3	37968788	37969253	466	*	chr3-37968788-37969253	0	CTDSPL
chr3	37971058	37971904	847	*	chr3-37971058-37971904	0	CTDSPL
chr3	37973290	37973529	240	*	chr3-37973290-37973529	0	CTDSPL
chr3	37993922	37994522	601	*	chr3-37993922-37994522	0	VILL
chr3	37996880	37997110	231	*	chr3-37996880-37997110	0	VILL
chr3	37998705	37999392	688	*	chr3-37998705-37999392	0	VILL
chr3	38003365	38003615	251	*	chr3-38003365-38003615	0	VILL
chr3	38004907	38005462	556	*	chr3-38004907-38005462	0	VILL
chr3	38024235	38025351	1117	*	chr3-38024235-38025351	0	PLCD1
chr3	38029344	38029977	634	*	chr3-38029344-38029977	0	PLCD1
chr3	38039070	38039738	669	*	chr3-38039070-38039738	0	DLEC1
chr3	38084370	38084899	530	*	chr3-38084370-38084899	0	DLEC1
chr3	38084929	38085274	346	*	chr3-38084929-38085274	0	DLEC1
chr3	38136611	38137621	1011	*	chr3-38136611-38137621	0	ACAA1
chr3	38138144	38139079	936	*	chr3-38138144-38139079	0	MYD88
chr3	38154038	38154310	273	*	chr3-38154038-38154310	10778	OXSR1
chr3	38157695	38158068	374	*	chr3-38157695-38158068	7020	OXSR1
chr3	38164422	38166172	1751	*	chr3-38164422-38166172	0	OXSR1
chr3	38242995	38243555	561	*	chr3-38242995-38243555	0	OXSR1
chr3	38247003	38247700	698	*	chr3-38247003-38247700	0	OXSR1
chr3	38260509	38260833	325	*	chr3-38260509-38260833	4978	SLC22A13
chr3	38300864	38301324	461	*	chr3-38300864-38301324	0	SLC22A14
chr3	38346201	38347504	1304	*	chr3-38346201-38347504	0	XYLB
chr3	38382644	38382914	271	*	chr3-38382644-38382914	0	XYLB
chr3	38438816	38439015	200	*	chr3-38438816-38439015	14835	ACVR2B
chr3	38453374	38455628	2255	*	chr3-38453374-38455628	0	ACVR2B
chr3	38468795	38469063	269	*	chr3-38468795-38469063	0	ACVR2B
chr3	38472619	38472841	223	*	chr3-38472619-38472841	0	ACVR2B
chr3	38490191	38490837	647	*	chr3-38490191-38490837	0	ACVR2B
chr3	38495915	38496859	945	*	chr3-38495915-38496859	0	EXOG
chr3	38521449	38522334	886	*	chr3-38521449-38522334	0	EXOG
chr3	38563641	38564229	589	*	chr3-38563641-38564229	0	SCN5A
chr3	38573441	38573945	505	*	chr3-38573441-38573945	0	SCN5A
chr3	38583126	38583380	255	*	chr3-38583126-38583380	0	SCN5A
chr3	38624093	38624430	338	*	chr3-38624093-38624430	0	SCN5A
chr3	38638138	38638342	205	*	chr3-38638138-38638342	0	SCN5A
chr3	38641036	38641452	417	*	chr3-38641036-38641452	0	SCN5A
chr3	38649168	38650030	863	*	chr3-38649168-38650030	0	SCN5A
chr3	38651226	38651468	243	*	chr3-38651226-38651468	1552	SCN5A
chr3	38655739	38655973	235	*	chr3-38655739-38655973	6065	SCN5A
chr3	38805836	38806035	200	*	chr3-38805836-38806035	11825	SCN10A
chr3	39028075	39028880	806	*	chr3-39028075-39028880	23117	WDR48
chr3	39051478	39052680	1203	*	chr3-39051478-39052680	0	WDR48
chr3	39086083	39086282	200	*	chr3-39086083-39086282	0	WDR48
chr3	39106703	39108299	1597	*	chr3-39106703-39108299	0	GORASP1
chr3	39126483	39126801	319	*	chr3-39126483-39126801	0	TTC21A
chr3	39139067	39139495	429	*	chr3-39139067-39139495	163	TTC21A
chr3	39146653	39147410	758	*	chr3-39146653-39147410	0	CSRNP1
chr3	39148343	39148687	345	*	chr3-39148343-39148687	0	CSRNP1
chr3	39150923	39151274	352	*	chr3-39150923-39151274	0	CSRNP1
chr3	39152787	39153828	1042	*	chr3-39152787-39153828	0	CSRNP1
chr3	39177697	39178190	494	*	chr3-39177697-39178190	5019	XIRP1
chr3	39180730	39181058	329	*	chr3-39180730-39181058	2151	XIRP1
chr3	39182780	39183884	1105	*	chr3-39182780-39183884	0	XIRP1
chr3	39189877	39190076	200	*	chr3-39189877-39190076	0	XIRP1
chr3	39263540	39263807	268	*	chr3-39263540-39263807	0	CX3CR1
chr3	39287858	39288211	354	*	chr3-39287858-39288211	6122	CX3CR1
chr3	39288339	39288731	393	*	chr3-39288339-39288731	6603	CX3CR1
chr3	39383011	39384537	1527	*	chr3-39383011-39384537	0	SLC25A38
chr3	39406081	39407094	1014	*	chr3-39406081-39407094	0	RPSA
chr3	39417511	39417776	266	*	chr3-39417511-39417776	4968	RPSA
chr3	39447740	39448151	412	*	chr3-39447740-39448151	19046	MOBP
chr3	39502257	39502599	343	*	chr3-39502257-39502599	0	MOBP
chr3	39511475	39511853	379	*	chr3-39511475-39511853	0	MOBP
chr3	39513580	39514250	671	*	chr3-39513580-39514250	0	MOBP
chr3	39519179	39519379	201	*	chr3-39519179-39519379	0	MOBP
chr3	39542418	39542664	247	*	chr3-39542418-39542664	12938	MOBP
chr3	39666718	39667092	375	*	chr3-39666718-39667092	137238	MOBP
chr3	39718269	39719028	760	*	chr3-39718269-39719028	89885	MYRIP
chr3	39735414	39735825	412	*	chr3-39735414-39735825	73088	MYRIP
chr3	39808814	39810340	1527	*	chr3-39808814-39810340	0	MYRIP
chr3	39878116	39878393	278	*	chr3-39878116-39878393	0	MYRIP
chr3	39960520	39961218	699	*	chr3-39960520-39961218	0	MYRIP
chr3	39962608	39962807	200	*	chr3-39962608-39962807	0	MYRIP
chr3	39971314	39972119	806	*	chr3-39971314-39972119	0	MYRIP
chr3	39972561	39972784	224	*	chr3-39972561-39972784	0	MYRIP
chr3	39978045	39978697	653	*	chr3-39978045-39978697	0	MYRIP
chr3	39989416	39989666	251	*	chr3-39989416-39989666	0	MYRIP
chr3	40020717	40020994	278	*	chr3-40020717-40020994	0	MYRIP
chr3	40078451	40078999	549	*	chr3-40078451-40078999	0	MYRIP
chr3	40096554	40096975	422	*	chr3-40096554-40096975	0	MYRIP
chr3	40097479	40097702	224	*	chr3-40097479-40097702	0	MYRIP
chr3	40098266	40098520	255	*	chr3-40098266-40098520	0	MYRIP
chr3	40099694	40100029	336	*	chr3-40099694-40100029	0	MYRIP
chr3	40178938	40179237	300	*	chr3-40178938-40179237	0	EIF1B-AS1
chr3	40191797	40192136	340	*	chr3-40191797-40192136	0	EIF1B-AS1
chr3	40193467	40193753	287	*	chr3-40193467-40193753	0	EIF1B-AS1
chr3	40202765	40203060	296	*	chr3-40202765-40203060	0	EIF1B-AS1
chr3	40213059	40213584	526	*	chr3-40213059-40213584	0	EIF1B-AS1
chr3	40220913	40221486	574	*	chr3-40220913-40221486	0	EIF1B-AS1
chr3	40224546	40225292	747	*	chr3-40224546-40225292	0	EIF1B-AS1
chr3	40238254	40238507	254	*	chr3-40238254-40238507	0	EIF1B-AS1
chr3	40242253	40242493	241	*	chr3-40242253-40242493	0	EIF1B-AS1
chr3	40262290	40262642	353	*	chr3-40262290-40262642	0	EIF1B-AS1
chr3	40264512	40264753	242	*	chr3-40264512-40264753	0	EIF1B-AS1
chr3	40264965	40265168	204	*	chr3-40264965-40265168	0	EIF1B-AS1
chr3	40265372	40265831	460	*	chr3-40265372-40265831	0	EIF1B-AS1
chr3	40282674	40283042	369	*	chr3-40282674-40283042	0	EIF1B-AS1
chr3	40308996	40310478	1483	*	chr3-40308996-40310478	0	EIF1B
chr3	40317070	40317347	278	*	chr3-40317070-40317347	4645	EIF1B
chr3	40327503	40327935	433	*	chr3-40327503-40327935	15078	EIF1B
chr3	40363707	40363960	254	*	chr3-40363707-40363960	23195	ENTPD3
chr3	40366661	40367146	486	*	chr3-40366661-40367146	20009	ENTPD3
chr3	40386937	40387354	418	*	chr3-40386937-40387354	0	ENTPD3
chr3	40452645	40453497	853	*	chr3-40452645-40453497	3794	RPL14
chr3	40456908	40457657	750	*	chr3-40456908-40457657	0	RPL14
chr3	40476769	40477548	780	*	chr3-40476769-40477548	0	ZNF619
chr3	40505529	40506533	1005	*	chr3-40505529-40506533	0	ZNF620
chr3	40524382	40525548	1167	*	chr3-40524382-40525548	0	ZNF621
chr3	40574716	40574965	250	*	chr3-40574716-40574965	30	ZNF621
chr3	40580498	40580836	339	*	chr3-40580498-40580836	5812	ZNF621
chr3	40584549	40585084	536	*	chr3-40584549-40585084	9863	ZNF621
chr3	40586888	40587212	325	*	chr3-40586888-40587212	12202	ZNF621
chr3	40615196	40616282	1087	*	chr3-40615196-40616282	9768	RP11-528N21.1
chr3	40680517	40681115	599	*	chr3-40680517-40681115	75089	RP11-528N21.1
chr3	40724975	40725510	536	*	chr3-40724975-40725510	40696	RP11-761N21.1
chr3	40741658	40742079	422	*	chr3-40741658-40742079	24127	RP11-761N21.1
chr3	40753784	40754308	525	*	chr3-40753784-40754308	11898	RP11-761N21.1
chr3	40780432	40781153	722	*	chr3-40780432-40781153	0	RP11-761N21.1
chr3	40847511	40847834	324	*	chr3-40847511-40847834	0	RP11-761N21.1
chr3	40869183	40869461	279	*	chr3-40869183-40869461	6556	RP11-761N21.1
chr3	40875649	40875906	258	*	chr3-40875649-40875906	13022	RP11-761N21.1
chr3	40876830	40877226	397	*	chr3-40876830-40877226	14203	RP11-761N21.1
chr3	40877746	40878494	749	*	chr3-40877746-40878494	15119	RP11-761N21.1
chr3	40913222	40913548	327	*	chr3-40913222-40913548	50595	RP11-761N21.1
chr3	40915371	40915570	200	*	chr3-40915371-40915570	52744	RP11-761N21.1
chr3	40971285	40971799	515	*	chr3-40971285-40971799	0	RP11-520A21.1
chr3	40973182	40973548	367	*	chr3-40973182-40973548	1603	RP11-520A21.1
chr3	41117421	41117757	337	*	chr3-41117421-41117757	44529	RP11-372H2.1
chr3	41120087	41120861	775	*	chr3-41120087-41120861	41425	RP11-372H2.1
chr3	41127208	41127528	321	*	chr3-41127208-41127528	34758	RP11-372H2.1
chr3	41144625	41144909	285	*	chr3-41144625-41144909	17377	RP11-372H2.1
chr3	41174461	41174660	200	*	chr3-41174461-41174660	5913	RP11-372H2.1
chr3	41198639	41200168	1530	*	chr3-41198639-41200168	0	CTNNB1
chr3	41219431	41219726	296	*	chr3-41219431-41219726	0	CTNNB1
chr3	41220863	41221346	484	*	chr3-41220863-41221346	0	CTNNB1
chr3	41234843	41235454	612	*	chr3-41234843-41235454	0	CTNNB1
chr3	41304401	41305106	706	*	chr3-41304401-41305106	0	ULK4
chr3	41323367	41323670	304	*	chr3-41323367-41323670	0	ULK4
chr3	41330981	41331496	516	*	chr3-41330981-41331496	0	ULK4
chr3	41331590	41331789	200	*	chr3-41331590-41331789	0	ULK4
chr3	41357413	41357639	227	*	chr3-41357413-41357639	0	ULK4
chr3	41437031	41437230	200	*	chr3-41437031-41437230	0	ULK4
chr3	41500767	41501069	303	*	chr3-41500767-41501069	0	ULK4
chr3	41501946	41502327	382	*	chr3-41501946-41502327	0	ULK4
chr3	41575376	41576040	665	*	chr3-41575376-41576040	0	ULK4
chr3	41653544	41653919	376	*	chr3-41653544-41653919	0	ULK4
chr3	41657678	41657877	200	*	chr3-41657678-41657877	0	ULK4
chr3	41657896	41658384	489	*	chr3-41657896-41658384	0	ULK4
chr3	41661827	41662083	257	*	chr3-41661827-41662083	0	ULK4
chr3	41740376	41740814	439	*	chr3-41740376-41740814	0	ULK4
chr3	41802246	41802445	200	*	chr3-41802246-41802445	0	ULK4
chr3	41819226	41819531	306	*	chr3-41819226-41819531	0	ULK4
chr3	41881238	41881551	314	*	chr3-41881238-41881551	0	ULK4
chr3	41894080	41894279	200	*	chr3-41894080-41894279	0	ULK4
chr3	41934178	41934459	282	*	chr3-41934178-41934459	0	ULK4
chr3	41961482	41962686	1205	*	chr3-41961482-41962686	0	ULK4
chr3	41997731	41998476	746	*	chr3-41997731-41998476	15325	TRAK1
chr3	42004678	42004881	204	*	chr3-42004678-42004881	8920	TRAK1
chr3	42010601	42010889	289	*	chr3-42010601-42010889	2912	TRAK1
chr3	42013243	42014410	1168	*	chr3-42013243-42014410	0	TRAK1
chr3	42014658	42015222	565	*	chr3-42014658-42015222	0	TRAK1
chr3	42025454	42025918	465	*	chr3-42025454-42025918	0	TRAK1
chr3	42032196	42032473	278	*	chr3-42032196-42032473	0	TRAK1
chr3	42032679	42033468	790	*	chr3-42032679-42033468	0	TRAK1
chr3	42043109	42043638	530	*	chr3-42043109-42043638	0	TRAK1
chr3	42052422	42053452	1031	*	chr3-42052422-42053452	0	TRAK1
chr3	42066613	42066891	279	*	chr3-42066613-42066891	0	TRAK1
chr3	42071843	42072707	865	*	chr3-42071843-42072707	0	TRAK1
chr3	42080429	42080680	252	*	chr3-42080429-42080680	0	TRAK1
chr3	42090938	42091630	693	*	chr3-42090938-42091630	0	TRAK1
chr3	42099692	42100077	386	*	chr3-42099692-42100077	0	TRAK1
chr3	42113792	42114780	989	*	chr3-42113792-42114780	0	TRAK1
chr3	42124165	42124667	503	*	chr3-42124165-42124667	0	TRAK1
chr3	42139359	42140446	1088	*	chr3-42139359-42140446	0	TRAK1
chr3	42148585	42150101	1517	*	chr3-42148585-42150101	0	TRAK1
chr3	42191164	42191642	479	*	chr3-42191164-42191642	0	TRAK1
chr3	42229735	42230179	445	*	chr3-42229735-42230179	3845	TRAK1
chr3	42246568	42247737	1170	*	chr3-42246568-42247737	10087	CCK
chr3	42264696	42265035	340	*	chr3-42264696-42265035	0	CCK
chr3	42276103	42276490	388	*	chr3-42276103-42276490	9895	CCK
chr3	42277396	42278166	771	*	chr3-42277396-42278166	11188	CCK
chr3	42335125	42335589	465	*	chr3-42335125-42335589	61488	LYZL4
chr3	42349947	42350493	547	*	chr3-42349947-42350493	46584	LYZL4
chr3	42351072	42351380	309	*	chr3-42351072-42351380	45697	LYZL4
chr3	42369335	42369613	279	*	chr3-42369335-42369613	27464	LYZL4
chr3	42412753	42412996	244	*	chr3-42412753-42412996	2152	LYZL4
chr3	42419162	42419686	525	*	chr3-42419162-42419686	8561	LYZL4
chr3	42438768	42439009	242	*	chr3-42438768-42439009	28167	LYZL4
chr3	42443844	42444141	298	*	chr3-42443844-42444141	33243	LYZL4
chr3	42473720	42473947	228	*	chr3-42473720-42473947	15351	VIPR1
chr3	42476744	42477077	334	*	chr3-42476744-42477077	12221	VIPR1
chr3	42502208	42502976	769	*	chr3-42502208-42502976	0	VIPR1
chr3	42528460	42528659	200	*	chr3-42528460-42528659	0	VIPR1
chr3	42547467	42547682	216	*	chr3-42547467-42547682	286	SEC22C
chr3	42581391	42582500	1110	*	chr3-42581391-42582500	0	SEC22C
chr3	42590178	42591253	1076	*	chr3-42590178-42591253	0	SS18L2
chr3	42600058	42601338	1281	*	chr3-42600058-42601338	0	NKTR
chr3	42653517	42655086	1570	*	chr3-42653517-42655086	0	ZBTB47
chr3	42667693	42668226	534	*	chr3-42667693-42668226	1838	ZBTB47
chr3	42685488	42686391	904	*	chr3-42685488-42686391	0	KLHL40
chr3	42733591	42733967	377	*	chr3-42733591-42733967	0	CCDC13
chr3	42745409	42745933	525	*	chr3-42745409-42745933	0	CCDC13
chr3	42746120	42746812	693	*	chr3-42746120-42746812	0	CCDC13
chr3	42755744	42755953	210	*	chr3-42755744-42755953	0	CCDC13
chr3	42762835	42763332	498	*	chr3-42762835-42763332	0	CCDC13
chr3	42772529	42773476	948	*	chr3-42772529-42773476	0	CCDC13
chr3	42780696	42781309	614	*	chr3-42780696-42781309	0	RP4-613B23.5
chr3	42803340	42804846	1507	*	chr3-42803340-42804846	0	HIGD1A
chr3	42819486	42820396	911	*	chr3-42819486-42820396	0	ACKR2
chr3	42830361	42830674	314	*	chr3-42830361-42830674	0	ACKR2
chr3	42839685	42839937	253	*	chr3-42839685-42839937	0	ACKR2
chr3	42880365	42881572	1208	*	chr3-42880365-42881572	0	ACKR2
chr3	42905683	42906760	1078	*	chr3-42905683-42906760	0	ZNF662
chr3	42906807	42907070	264	*	chr3-42906807-42907070	0	RP11-141M3.6
chr3	42935864	42936854	991	*	chr3-42935864-42936854	0	RP11-136C24.3
chr3	42961643	42961956	314	*	chr3-42961643-42961956	0	RP11-136C24.3
chr3	42966227	42966426	200	*	chr3-42966227-42966426	0	RP11-136C24.3
chr3	42966871	42967085	215	*	chr3-42966871-42967085	0	RP11-136C24.3
chr3	42979154	42979622	469	*	chr3-42979154-42979622	0	FAM198A
chr3	42991649	42991848	200	*	chr3-42991649-42991848	0	FAM198A
chr3	43010702	43011044	343	*	chr3-43010702-43011044	0	FAM198A
chr3	43019697	43020293	597	*	chr3-43019697-43020293	0	FAM198A
chr3	43022168	43022530	363	*	chr3-43022168-43022530	0	FAM198A
chr3	43040082	43040576	495	*	chr3-43040082-43040576	0	FAM198A
chr3	43043629	43044077	449	*	chr3-43043629-43044077	0	FAM198A
chr3	43105232	43106252	1021	*	chr3-43105232-43106252	0	POMGNT2
chr3	43153259	43154059	801	*	chr3-43153259-43154059	47182	POMGNT2
chr3	43162163	43162704	542	*	chr3-43162163-43162704	56086	POMGNT2
chr3	43165527	43165736	210	*	chr3-43165527-43165736	59450	POMGNT2
chr3	43176598	43177119	522	*	chr3-43176598-43177119	70521	POMGNT2
chr3	43177465	43177884	420	*	chr3-43177465-43177884	71388	POMGNT2
chr3	43194692	43195326	635	*	chr3-43194692-43195326	88615	POMGNT2
chr3	43196423	43197679	1257	*	chr3-43196423-43197679	88832	SNRK
chr3	43202565	43203492	928	*	chr3-43202565-43203492	83019	SNRK
chr3	43247757	43248485	729	*	chr3-43247757-43248485	38026	SNRK
chr3	43273375	43273781	407	*	chr3-43273375-43273781	12730	SNRK
chr3	43284159	43284483	325	*	chr3-43284159-43284483	2028	SNRK
chr3	43286046	43287121	1076	*	chr3-43286046-43287121	0	SNRK
chr3	43319250	43319792	543	*	chr3-43319250-43319792	0	SNRK
chr3	43392787	43393149	363	*	chr3-43392787-43393149	0	SNRK
chr3	43418901	43419100	200	*	chr3-43418901-43419100	0	SNRK
chr3	43448514	43448837	324	*	chr3-43448514-43448837	0	ANO10
chr3	43474458	43474867	410	*	chr3-43474458-43474867	0	ANO10
chr3	43503101	43503309	209	*	chr3-43503101-43503309	0	ANO10
chr3	43537084	43537584	501	*	chr3-43537084-43537584	0	ANO10
chr3	43545683	43546144	462	*	chr3-43545683-43546144	0	ANO10
chr3	43549814	43550178	365	*	chr3-43549814-43550178	0	ANO10
chr3	43621286	43622469	1184	*	chr3-43621286-43622469	0	ANO10
chr3	43632291	43632762	472	*	chr3-43632291-43632762	0	ANO10
chr3	43690192	43691634	1443	*	chr3-43690192-43691634	0	ABHD5
chr3	43748248	43748447	200	*	chr3-43748248-43748447	13876	ABHD5
chr3	43763978	43764485	508	*	chr3-43763978-43764485	14475	RP4-672N11.1
chr3	43768293	43768805	513	*	chr3-43768293-43768805	10155	RP4-672N11.1
chr3	43769436	43770014	579	*	chr3-43769436-43770014	8946	RP4-672N11.1
chr3	43893759	43895014	1256	*	chr3-43893759-43895014	101881	RP4-555D20.3
chr3	43917399	43917719	321	*	chr3-43917399-43917719	79176	RP4-555D20.3
chr3	43918785	43919510	726	*	chr3-43918785-43919510	77385	RP4-555D20.3
chr3	43922815	43923679	865	*	chr3-43922815-43923679	73216	RP4-555D20.3
chr3	43994900	43995432	533	*	chr3-43994900-43995432	1463	RP4-555D20.3
chr3	43998565	43999489	925	*	chr3-43998565-43999489	0	RP4-555D20.4
chr3	44021853	44022503	651	*	chr3-44021853-44022503	22703	RP4-555D20.4
chr3	44065241	44066018	778	*	chr3-44065241-44066018	51280	RP4-555D20.2
chr3	44093510	44093861	352	*	chr3-44093510-44093861	23437	RP4-555D20.2
chr3	44098729	44098965	237	*	chr3-44098729-44098965	18333	RP4-555D20.2
chr3	44106832	44107074	243	*	chr3-44106832-44107074	10224	RP4-555D20.2
chr3	44109779	44110348	570	*	chr3-44109779-44110348	6950	RP4-555D20.2
chr3	44127954	44128449	496	*	chr3-44127954-44128449	5588	RP4-555D20.2
chr3	44181798	44182193	396	*	chr3-44181798-44182193	59432	RP4-555D20.2
chr3	44184035	44184915	881	*	chr3-44184035-44184915	56970	TOPAZ1
chr3	44198707	44199069	363	*	chr3-44198707-44199069	42816	TOPAZ1
chr3	44259071	44259831	761	*	chr3-44259071-44259831	0	TOPAZ1
chr3	44323422	44323623	202	*	chr3-44323422-44323623	0	TOPAZ1
chr3	44337921	44339009	1089	*	chr3-44337921-44339009	0	TCAIM
chr3	44355474	44355891	418	*	chr3-44355474-44355891	0	TCAIM
chr3	44477072	44478258	1187	*	chr3-44477072-44478258	0	ZNF445
chr3	44510136	44511292	1157	*	chr3-44510136-44511292	0	ZNF852
chr3	44554711	44555912	1202	*	chr3-44554711-44555912	0	ZKSCAN7
chr3	44572486	44572745	260	*	chr3-44572486-44572745	0	ZKSCAN7
chr3	44584305	44585363	1059	*	chr3-44584305-44585363	0	ZNF660
chr3	44624646	44625528	883	*	chr3-44624646-44625528	0	ZNF197
chr3	44648383	44649241	859	*	chr3-44648383-44649241	0	ZNF35
chr3	44684976	44685770	795	*	chr3-44684976-44685770	15611	RP11-348P10.2
chr3	44701116	44701411	296	*	chr3-44701116-44701411	11231	ZNF502
chr3	44712148	44712994	847	*	chr3-44712148-44712994	0	ZNF502
chr3	44729081	44729855	775	*	chr3-44729081-44729855	0	ZNF501
chr3	44760883	44762218	1336	*	chr3-44760883-44762218	0	KIF15
chr3	44823513	44823834	322	*	chr3-44823513-44823834	0	KIF15
chr3	44845646	44846210	565	*	chr3-44845646-44846210	0	KIF15
chr3	44860978	44862471	1494	*	chr3-44860978-44862471	0	TMEM42
chr3	44923938	44924168	231	*	chr3-44923938-44924168	0	ZDHHC3
chr3	44975172	44976612	1441	*	chr3-44975172-44976612	0	EXOSC7
chr3	44995506	44995718	213	*	chr3-44995506-44995718	0	EXOSC7
chr3	45035711	45036344	634	*	chr3-45035711-45036344	0	CLEC3B
chr3	45037595	45038017	423	*	chr3-45037595-45038017	1523	CLEC3B
chr3	45040733	45041101	369	*	chr3-45040733-45041101	4661	CLEC3B
chr3	45060274	45061042	769	*	chr3-45060274-45061042	21235	CDCP1
chr3	45104264	45104489	226	*	chr3-45104264-45104489	0	CDCP1
chr3	45139565	45140661	1097	*	chr3-45139565-45140661	0	CDCP1
chr3	45145606	45146605	1000	*	chr3-45145606-45146605	0	CDCP1
chr3	45167318	45167792	475	*	chr3-45167318-45167792	20895	CDCP1
chr3	45188709	45189055	347	*	chr3-45188709-45189055	35410	TMEM158
chr3	45210438	45210809	372	*	chr3-45210438-45210809	13656	TMEM158
chr3	45216052	45216278	227	*	chr3-45216052-45216278	8187	TMEM158
chr3	45224832	45226627	1796	*	chr3-45224832-45226627	0	TMEM158
chr3	45243953	45244676	724	*	chr3-45243953-45244676	17674	TMEM158
chr3	45246302	45246614	313	*	chr3-45246302-45246614	20023	TMEM158
chr3	45297938	45298329	392	*	chr3-45297938-45298329	71659	TMEM158
chr3	45337889	45338508	620	*	chr3-45337889-45338508	49997	LARS2
chr3	45377999	45378198	200	*	chr3-45377999-45378198	10307	LARS2
chr3	45388002	45388789	788	*	chr3-45388002-45388789	0	LARS2
chr3	45406333	45407491	1159	*	chr3-45406333-45407491	0	LARS2
chr3	45407660	45407926	267	*	chr3-45407660-45407926	0	LARS2
chr3	45409743	45410219	477	*	chr3-45409743-45410219	0	LARS2
chr3	45412628	45413056	429	*	chr3-45412628-45413056	0	LARS2
chr3	45426247	45427125	879	*	chr3-45426247-45427125	0	LARS2
chr3	45436842	45437655	814	*	chr3-45436842-45437655	0	LARS2
chr3	45453916	45455004	1089	*	chr3-45453916-45455004	0	LARS2
chr3	45464546	45465041	496	*	chr3-45464546-45465041	0	LARS2
chr3	45475528	45476065	538	*	chr3-45475528-45476065	0	LARS2
chr3	45478534	45478753	220	*	chr3-45478534-45478753	0	LARS2
chr3	45496437	45496912	476	*	chr3-45496437-45496912	0	LARS2
chr3	45499496	45499784	289	*	chr3-45499496-45499784	0	LARS2
chr3	45507930	45508327	398	*	chr3-45507930-45508327	0	LARS2
chr3	45508941	45510129	1189	*	chr3-45508941-45510129	0	LARS2
chr3	45538072	45538988	917	*	chr3-45538072-45538988	0	LARS2
chr3	45553504	45554050	547	*	chr3-45553504-45554050	1343	LIMD1
chr3	45574450	45574763	314	*	chr3-45574450-45574763	0	LIMD1
chr3	45582637	45583767	1131	*	chr3-45582637-45583767	0	LIMD1
chr3	45593117	45594476	1360	*	chr3-45593117-45594476	0	LIMD1
chr3	45602646	45602845	200	*	chr3-45602646-45602845	0	LIMD1
chr3	45611264	45611926	663	*	chr3-45611264-45611926	0	LIMD1
chr3	45642773	45643051	279	*	chr3-45642773-45643051	0	LIMD1
chr3	45647091	45647607	517	*	chr3-45647091-45647607	0	LIMD1
chr3	45656607	45657080	474	*	chr3-45656607-45657080	0	LIMD1
chr3	45660128	45660327	200	*	chr3-45660128-45660327	0	LIMD1
chr3	45666979	45667534	556	*	chr3-45666979-45667534	0	LIMD1
chr3	45667675	45668273	599	*	chr3-45667675-45668273	0	LIMD1
chr3	45688224	45689735	1512	*	chr3-45688224-45689735	0	SACM1L
chr3	45722025	45722551	527	*	chr3-45722025-45722551	0	SACM1L
chr3	45746142	45746379	238	*	chr3-45746142-45746379	717	SACM1L
chr3	45761163	45761407	245	*	chr3-45761163-45761407	0	SLC6A20
chr3	45794390	45794997	608	*	chr3-45794390-45794997	0	SLC6A20
chr3	45796107	45796732	626	*	chr3-45796107-45796732	0	SLC6A20
chr3	45809830	45810029	200	*	chr3-45809830-45810029	13286	LZTFL1
chr3	45841364	45842417	1054	*	chr3-45841364-45842417	0	LZTFL1
chr3	45904566	45904852	287	*	chr3-45904566-45904852	0	LZTFL1
chr3	45938598	45939660	1063	*	chr3-45938598-45939660	0	FYCO1
chr3	45948146	45948669	524	*	chr3-45948146-45948669	0	CXCR6
chr3	45957617	45957917	301	*	chr3-45957617-45957917	0	FYCO1
chr3	45966878	45967256	379	*	chr3-45966878-45967256	0	FYCO1
chr3	45987377	45988140	764	*	chr3-45987377-45988140	0	FYCO1
chr3	45994479	45994820	342	*	chr3-45994479-45994820	0	FYCO1
chr3	45994936	45996053	1118	*	chr3-45994936-45996053	0	FYCO1
chr3	46047875	46048260	386	*	chr3-46047875-46048260	20132	XCR1
chr3	46078637	46079149	513	*	chr3-46078637-46079149	50894	XCR1
chr3	46143853	46144052	200	*	chr3-46143853-46144052	19551	CCR3
chr3	46217977	46218648	672	*	chr3-46217977-46218648	0	CCR3
chr3	46271914	46272682	769	*	chr3-46271914-46272682	5207	CCR3
chr3	46281511	46281862	352	*	chr3-46281511-46281862	14804	CCR3
chr3	46287020	46287251	232	*	chr3-46287020-46287251	20313	CCR3
chr3	46290950	46291333	384	*	chr3-46290950-46291333	24243	CCR3
chr3	46325671	46326100	430	*	chr3-46325671-46326100	27633	CCR2
chr3	46359532	46360357	826	*	chr3-46359532-46360357	0	CCR2
chr3	46380770	46381401	632	*	chr3-46380770-46381401	4563	CCR5
chr3	46440982	46441456	475	*	chr3-46440982-46441456	0	LTF
chr3	46442490	46442804	315	*	chr3-46442490-46442804	0	LTF
chr3	46488650	46489038	389	*	chr3-46488650-46489038	3415	LTF
chr3	46509248	46509575	328	*	chr3-46509248-46509575	5847	LRRC2
chr3	46510881	46511328	448	*	chr3-46510881-46511328	4094	LRRC2
chr3	46565605	46566644	1040	*	chr3-46565605-46566644	0	LRRC2
chr3	46576654	46577001	348	*	chr3-46576654-46577001	0	TDGF1
chr3	46612094	46612736	643	*	chr3-46612094-46612736	0	AC104304.4
chr3	46628524	46629279	756	*	chr3-46628524-46629279	1980	AC104304.4
chr3	46629586	46630266	681	*	chr3-46629586-46630266	3042	AC104304.4
chr3	46635759	46636017	259	*	chr3-46635759-46636017	9215	AC104304.4
chr3	46656497	46656696	200	*	chr3-46656497-46656696	12300	ALS2CL
chr3	46693204	46693849	646	*	chr3-46693204-46693849	0	ALS2CL
chr3	46700812	46701818	1007	*	chr3-46700812-46701818	0	TMIE
chr3	46705061	46705340	280	*	chr3-46705061-46705340	0	TMIE
chr3	46811937	46812790	854	*	chr3-46811937-46812790	0	PRSS50
chr3	46845361	46846536	1176	*	chr3-46845361-46846536	11265	PRSS42
chr3	46867580	46867793	214	*	chr3-46867580-46867793	0	MYL3
chr3	46882059	46882421	363	*	chr3-46882059-46882421	0	MYL3
chr3	46883140	46883539	400	*	chr3-46883140-46883539	0	PTH1R
chr3	46892181	46892821	641	*	chr3-46892181-46892821	0	PTH1R
chr3	46898360	46899054	695	*	chr3-46898360-46899054	0	PTH1R
chr3	46909542	46909831	290	*	chr3-46909542-46909831	5742	PTH1R
chr3	46923528	46923727	200	*	chr3-46923528-46923727	0	CCDC12
chr3	46934035	46934397	363	*	chr3-46934035-46934397	0	CCDC12
chr3	46960402	46960852	451	*	chr3-46960402-46960852	0	CCDC12
chr3	46975902	46977116	1215	*	chr3-46975902-46977116	0	CCDC12
chr3	46979356	46979836	481	*	chr3-46979356-46979836	0	CCDC12
chr3	47008724	47010148	1425	*	chr3-47008724-47010148	0	NBEAL2
chr3	47012761	47013066	306	*	chr3-47012761-47013066	3057	NBEAL2
chr3	47163205	47164859	1655	*	chr3-47163205-47164859	0	SETD2
chr3	47282118	47283262	1145	*	chr3-47282118-47283262	0	KLHL18
chr3	47324257	47324527	271	*	chr3-47324257-47324527	0	KLHL18
chr3	47365716	47365958	243	*	chr3-47365716-47365958	15052	PTPN23
chr3	47380147	47381668	1522	*	chr3-47380147-47381668	0	PTPN23
chr3	47394696	47395296	601	*	chr3-47394696-47395296	0	PTPN23
chr3	47405110	47405426	317	*	chr3-47405110-47405426	0	PTPN23
chr3	47421053	47421355	303	*	chr3-47421053-47421355	0	SCAP
chr3	47429771	47430186	416	*	chr3-47429771-47430186	0	SCAP
chr3	47475115	47476213	1099	*	chr3-47475115-47476213	0	SCAP
chr3	47512662	47513959	1298	*	chr3-47512662-47513959	0	ELP6
chr3	47522107	47522648	542	*	chr3-47522107-47522648	8345	ELP6
chr3	47536004	47537160	1157	*	chr3-47536004-47537160	22242	ELP6
chr3	47542332	47543174	843	*	chr3-47542332-47543174	19064	CSPG5
chr3	47553324	47553753	430	*	chr3-47553324-47553753	8485	CSPG5
chr3	47557235	47557472	238	*	chr3-47557235-47557472	4766	CSPG5
chr3	47571038	47571749	712	*	chr3-47571038-47571749	0	CSPG5
chr3	47573598	47574081	484	*	chr3-47573598-47574081	0	CSPG5
chr3	47577613	47579542	1930	*	chr3-47577613-47579542	0	CSPG5
chr3	47601310	47601740	431	*	chr3-47601310-47601740	0	SMARCC1
chr3	47613686	47613996	311	*	chr3-47613686-47613996	0	SMARCC1
chr3	47634562	47634799	238	*	chr3-47634562-47634799	0	SMARCC1
chr3	47634949	47635400	452	*	chr3-47634949-47635400	0	SMARCC1
chr3	47649062	47649284	223	*	chr3-47649062-47649284	0	SMARCC1
chr3	47780298	47780624	327	*	chr3-47780298-47780624	0	SMARCC1
chr3	47781102	47782354	1253	*	chr3-47781102-47782354	0	SMARCC1
chr3	47788622	47789421	800	*	chr3-47788622-47789421	6515	SMARCC1
chr3	47802419	47803692	1274	*	chr3-47802419-47803692	0	DHX30
chr3	47824401	47825513	1113	*	chr3-47824401-47825513	0	DHX30
chr3	47837753	47838006	254	*	chr3-47837753-47838006	0	DHX30
chr3	47890067	47890306	240	*	chr3-47890067-47890306	0	MAP4
chr3	47890591	47891968	1378	*	chr3-47890591-47891968	0	MAP4
chr3	47892052	47892639	588	*	chr3-47892052-47892639	0	MAP4
chr3	47902538	47903204	667	*	chr3-47902538-47903204	0	MAP4
chr3	47903481	47903711	231	*	chr3-47903481-47903711	0	MAP4
chr3	47940222	47940511	290	*	chr3-47940222-47940511	0	MAP4
chr3	47971051	47971428	378	*	chr3-47971051-47971428	0	MAP4
chr3	47984272	47984471	200	*	chr3-47984272-47984471	0	MAP4
chr3	47989841	47990307	467	*	chr3-47989841-47990307	0	MAP4
chr3	48024406	48024695	290	*	chr3-48024406-48024695	0	MAP4
chr3	48039906	48040467	562	*	chr3-48039906-48040467	0	MAP4
chr3	48059320	48059596	277	*	chr3-48059320-48059596	0	MAP4
chr3	48087413	48087871	459	*	chr3-48087413-48087871	0	MAP4
chr3	48088036	48089440	1405	*	chr3-48088036-48089440	0	MAP4
chr3	48130330	48130966	637	*	chr3-48130330-48130966	26179	CDC25A
chr3	48151531	48151791	261	*	chr3-48151531-48151791	5354	CDC25A
chr3	48187499	48188820	1322	*	chr3-48187499-48188820	0	CDC25A
chr3	48215814	48216088	275	*	chr3-48215814-48216088	7258	CAMP
chr3	48232634	48233004	371	*	chr3-48232634-48233004	7142	CAMP
chr3	48240010	48240421	412	*	chr3-48240010-48240421	678	ZNF589
chr3	48240699	48241767	1069	*	chr3-48240699-48241767	0	ZNF589
chr3	48273513	48273895	383	*	chr3-48273513-48273895	0	ZNF589
chr3	48300577	48301801	1225	*	chr3-48300577-48301801	0	NME6
chr3	48352451	48353107	657	*	chr3-48352451-48353107	19111	FBXW12
chr3	48367157	48367477	321	*	chr3-48367157-48367477	4741	FBXW12
chr3	48400905	48401114	210	*	chr3-48400905-48401114	0	FBXW12
chr3	48425366	48425625	260	*	chr3-48425366-48425625	0	PLXNB1
chr3	48426499	48426790	292	*	chr3-48426499-48426790	0	PLXNB1
chr3	48428544	48430163	1620	*	chr3-48428544-48430163	0	PLXNB1
chr3	48436047	48436262	216	*	chr3-48436047-48436262	0	CCDC51
chr3	48439542	48440590	1049	*	chr3-48439542-48440590	0	TMA7
chr3	48446161	48447105	945	*	chr3-48446161-48447105	0	ATRIP
chr3	48465435	48466434	1000	*	chr3-48465435-48466434	0	ATRIP
chr3	48467845	48468149	305	*	chr3-48467845-48468149	0	SHISA5
chr3	48472284	48473515	1232	*	chr3-48472284-48473515	0	SHISA5
chr3	48503464	48504899	1436	*	chr3-48503464-48504899	0	SHISA5
chr3	48548732	48549074	343	*	chr3-48548732-48549074	0	PFKFB4
chr3	48556203	48557448	1246	*	chr3-48556203-48557448	0	PFKFB4
chr3	48608932	48610062	1131	*	chr3-48608932-48610062	0	UQCRC1
chr3	48634812	48635916	1105	*	chr3-48634812-48635916	0	SLC26A6
chr3	48655765	48656719	955	*	chr3-48655765-48656719	0	CELSR3
chr3	48662171	48664340	2170	*	chr3-48662171-48664340	0	CELSR3
chr3	48685265	48686305	1041	*	chr3-48685265-48686305	0	NCKIPSD
chr3	48694548	48695671	1124	*	chr3-48694548-48695671	0	IP6K2
chr3	48716369	48717572	1204	*	chr3-48716369-48717572	0	IP6K2
chr3	48739960	48740639	680	*	chr3-48739960-48740639	0	IP6K2
chr3	48846967	48848092	1126	*	chr3-48846967-48848092	0	PRKAR2A
chr3	48898453	48899104	652	*	chr3-48898453-48899104	0	SLC25A20
chr3	48918102	48919489	1388	*	chr3-48918102-48919489	0	ARIH2OS
chr3	48989322	48991063	1742	*	chr3-48989322-48991063	0	P4HTM
chr3	48997929	48998641	713	*	chr3-48997929-48998641	0	P4HTM
chr3	49006523	49008076	1554	*	chr3-49006523-49008076	0	WDR6
chr3	49018084	49018744	661	*	chr3-49018084-49018744	0	DALRD3
chr3	49021014	49022219	1206	*	chr3-49021014-49022219	0	NDUFAF3
chr3	49028759	49029672	914	*	chr3-49028759-49029672	0	IMPDH2
chr3	49093198	49094694	1497	*	chr3-49093198-49094694	0	QRICH1
chr3	49104257	49105333	1077	*	chr3-49104257-49105333	0	QARS
chr3	49120289	49121268	980	*	chr3-49120289-49121268	0	LAMB2
chr3	49132575	49133982	1408	*	chr3-49132575-49133982	0	LAMB2
chr3	49165697	49166542	846	*	chr3-49165697-49166542	0	CCDC71
chr3	49171073	49171721	649	*	chr3-49171073-49171721	0	KLHDC8B
chr3	49173310	49174098	789	*	chr3-49173310-49174098	0	KLHDC8B
chr3	49199036	49199599	564	*	chr3-49199036-49199599	0	CCDC36
chr3	49217684	49218620	937	*	chr3-49217684-49218620	0	CCDC36
chr3	49266786	49267036	251	*	chr3-49266786-49267036	1565	C3orf62
chr3	49276491	49277503	1013	*	chr3-49276491-49277503	0	C3orf62
chr3	49339538	49340803	1266	*	chr3-49339538-49340803	0	USP4
chr3	49357578	49358865	1288	*	chr3-49357578-49358865	0	GPX1
chr3	49397446	49397669	224	*	chr3-49397446-49397669	0	RHOA
chr3	49411376	49412562	1187	*	chr3-49411376-49412562	0	TCTA
chr3	49428735	49429872	1138	*	chr3-49428735-49429872	0	RP11-949J7.8
chr3	49449106	49449353	248	*	chr3-49449106-49449353	17761	RNA5SP130
chr3	49452734	49453151	418	*	chr3-49452734-49453151	13963	RNA5SP130
chr3	49459273	49459508	236	*	chr3-49459273-49459508	7606	RNA5SP130
chr3	49469492	49470778	1287	*	chr3-49469492-49470778	0	DAG1
chr3	49519342	49519604	263	*	chr3-49519342-49519604	0	DAG1
chr3	49534762	49535694	933	*	chr3-49534762-49535694	0	DAG1
chr3	49539540	49540604	1065	*	chr3-49539540-49540604	3921	DAG1
chr3	49553700	49555144	1445	*	chr3-49553700-49555144	0	BSN
chr3	49607097	49607446	350	*	chr3-49607097-49607446	0	BSN
chr3	49616303	49616806	504	*	chr3-49616303-49616806	0	BSN
chr3	49629769	49630207	439	*	chr3-49629769-49630207	0	BSN
chr3	49671745	49671966	222	*	chr3-49671745-49671966	199	BSN
chr3	49673333	49674667	1335	*	chr3-49673333-49674667	0	APEH
chr3	49688836	49689884	1049	*	chr3-49688836-49689884	0	RNF123
chr3	49718980	49719911	932	*	chr3-49718980-49719911	0	AMIGO3
chr3	49723334	49724336	1003	*	chr3-49723334-49724336	0	GMPPB
chr3	49785782	49787062	1281	*	chr3-49785782-49787062	0	IP6K1
chr3	49790009	49790398	390	*	chr3-49790009-49790398	333	CDHR4
chr3	49802517	49803977	1461	*	chr3-49802517-49803977	0	FAM212A
chr3	49805290	49805736	447	*	chr3-49805290-49805736	0	UBA7
chr3	49839075	49839491	417	*	chr3-49839075-49839491	0	TRAIP
chr3	49841855	49842086	232	*	chr3-49841855-49842086	0	TRAIP
chr3	49856102	49857218	1117	*	chr3-49856102-49857218	0	TRAIP
chr3	49868062	49868331	270	*	chr3-49868062-49868331	0	CAMKV
chr3	49868788	49870084	1297	*	chr3-49868788-49870084	0	CAMKV
chr3	49877499	49878233	735	*	chr3-49877499-49878233	7276	CAMKV
chr3	49880650	49881226	577	*	chr3-49880650-49881226	5775	MST1R
chr3	49906337	49906584	248	*	chr3-49906337-49906584	2277	MON1A
chr3	49912868	49913286	419	*	chr3-49912868-49913286	0	MON1A
chr3	49929155	49930166	1012	*	chr3-49929155-49930166	0	MON1A
chr3	49939556	49940677	1122	*	chr3-49939556-49940677	0	RBM6
chr3	49981684	49981883	200	*	chr3-49981684-49981883	0	RBM6
chr3	49995838	49996787	950	*	chr3-49995838-49996787	0	RBM6
chr3	50001486	50002247	762	*	chr3-50001486-50002247	0	RBM6
chr3	50088330	50089780	1451	*	chr3-50088330-50089780	0	RBM5
chr3	50121239	50121868	630	*	chr3-50121239-50121868	2217	RBM5
chr3	50132774	50132973	200	*	chr3-50132774-50132973	13752	RBM5
chr3	50138477	50138975	499	*	chr3-50138477-50138975	16069	SEMA3F
chr3	50150929	50151148	220	*	chr3-50150929-50151148	3896	SEMA3F
chr3	50154317	50155539	1223	*	chr3-50154317-50155539	0	SEMA3F
chr3	50156863	50157421	559	*	chr3-50156863-50157421	0	SEMA3F
chr3	50163923	50164380	458	*	chr3-50163923-50164380	0	SEMA3F
chr3	50165055	50165912	858	*	chr3-50165055-50165912	0	SEMA3F
chr3	50167801	50168221	421	*	chr3-50167801-50168221	0	SEMA3F
chr3	50172167	50172369	203	*	chr3-50172167-50172369	0	SEMA3F
chr3	50189161	50189604	444	*	chr3-50189161-50189604	85	SEMA3F
chr3	50192610	50192925	316	*	chr3-50192610-50192925	0	GNAT1
chr3	50194360	50194777	418	*	chr3-50194360-50194777	0	GNAT1
chr3	50204875	50205831	957	*	chr3-50204875-50205831	0	SLC38A3
chr3	50205941	50206175	235	*	chr3-50205941-50206175	0	SLC38A3
chr3	50212844	50213748	905	*	chr3-50212844-50213748	0	SLC38A3
chr3	50220944	50221981	1038	*	chr3-50220944-50221981	0	SLC38A3
chr3	50226098	50226582	485	*	chr3-50226098-50226582	0	GNAI2
chr3	50226877	50228107	1231	*	chr3-50226877-50228107	0	GNAI2
chr3	50235568	50236497	930	*	chr3-50235568-50236497	0	GNAI2
chr3	50237128	50237369	242	*	chr3-50237128-50237369	0	GNAI2
chr3	50237874	50238208	335	*	chr3-50237874-50238208	0	GNAI2
chr3	50245492	50246715	1224	*	chr3-50245492-50246715	0	GNAI2
chr3	50259431	50261031	1601	*	chr3-50259431-50261031	0	U73166.2
chr3	50264602	50264960	359	*	chr3-50264602-50264960	1243	U73166.2
chr3	50268539	50269041	503	*	chr3-50268539-50269041	0	SEMA3B
chr3	50272934	50273204	271	*	chr3-50272934-50273204	0	SEMA3B
chr3	50291747	50293040	1294	*	chr3-50291747-50293040	0	IFRD2
chr3	50298702	50300449	1748	*	chr3-50298702-50300449	0	HYAL3
chr3	50320685	50322097	1413	*	chr3-50320685-50322097	0	HYAL2
chr3	50327752	50328499	748	*	chr3-50327752-50328499	0	TUSC2
chr3	50336700	50338136	1437	*	chr3-50336700-50338136	0	RASSF1
chr3	50345436	50345887	452	*	chr3-50345436-50345887	0	ZMYND10
chr3	50350412	50351280	869	*	chr3-50350412-50351280	0	NPRL2
chr3	50358850	50359858	1009	*	chr3-50358850-50359858	0	TMEM115
chr3	50364538	50365418	881	*	chr3-50364538-50365418	0	CACNA2D2
chr3	50387804	50388665	862	*	chr3-50387804-50388665	0	CACNA2D2
chr3	50390728	50391156	429	*	chr3-50390728-50391156	0	CACNA2D2
chr3	50408354	50408811	458	*	chr3-50408354-50408811	0	CACNA2D2
chr3	50423557	50423875	319	*	chr3-50423557-50423875	0	CACNA2D2
chr3	50436007	50436352	346	*	chr3-50436007-50436352	0	CACNA2D2
chr3	50442567	50443474	908	*	chr3-50442567-50443474	0	CACNA2D2
chr3	50450179	50450887	709	*	chr3-50450179-50450887	0	CACNA2D2
chr3	50455651	50455978	328	*	chr3-50455651-50455978	0	CACNA2D2
chr3	50466058	50466400	343	*	chr3-50466058-50466400	0	CACNA2D2
chr3	50470391	50471293	903	*	chr3-50470391-50471293	0	CACNA2D2
chr3	50477775	50478022	248	*	chr3-50477775-50478022	0	CACNA2D2
chr3	50481287	50481569	283	*	chr3-50481287-50481569	0	CACNA2D2
chr3	50495793	50496217	425	*	chr3-50495793-50496217	0	CACNA2D2
chr3	50503154	50503835	682	*	chr3-50503154-50503835	0	CACNA2D2
chr3	50512162	50512361	200	*	chr3-50512162-50512361	7917	CACNA2D2
chr3	50516769	50516969	201	*	chr3-50516769-50516969	12524	CACNA2D2
chr3	50517812	50519310	1499	*	chr3-50517812-50519310	13567	CACNA2D2
chr3	50530381	50530581	201	*	chr3-50530381-50530581	26136	CACNA2D2
chr3	50542274	50542762	489	*	chr3-50542274-50542762	15262	C3orf18
chr3	50550148	50550420	273	*	chr3-50550148-50550420	7604	C3orf18
chr3	50563890	50564089	200	*	chr3-50563890-50564089	0	C3orf18
chr3	50567298	50567948	651	*	chr3-50567298-50567948	0	C3orf18
chr3	50568791	50569784	994	*	chr3-50568791-50569784	0	HEMK1
chr3	50611151	50612357	1207	*	chr3-50611151-50612357	0	CISH
chr3	50616020	50616226	207	*	chr3-50616020-50616226	0	MAPKAPK3
chr3	50616650	50617532	883	*	chr3-50616650-50617532	0	MAPKAPK3
chr3	50644658	50644862	205	*	chr3-50644658-50644862	0	MAPKAPK3
chr3	50649486	50649837	352	*	chr3-50649486-50649837	188	MAPKAPK3
chr3	50651888	50652435	548	*	chr3-50651888-50652435	2590	MAPKAPK3
chr3	50674288	50675644	1357	*	chr3-50674288-50675644	0	DOCK3
chr3	50708293	50708825	533	*	chr3-50708293-50708825	0	DOCK3
chr3	50744438	50744737	300	*	chr3-50744438-50744737	0	DOCK3
chr3	50803609	50804118	510	*	chr3-50803609-50804118	0	DOCK3
chr3	50873369	50873880	512	*	chr3-50873369-50873880	0	DOCK3
chr3	51047450	51047995	546	*	chr3-51047450-51047995	0	DOCK3
chr3	51059038	51059272	235	*	chr3-51059038-51059272	0	DOCK3
chr3	51146276	51146543	268	*	chr3-51146276-51146543	0	DOCK3
chr3	51275185	51275668	484	*	chr3-51275185-51275668	0	DOCK3
chr3	51371998	51372200	203	*	chr3-51371998-51372200	0	DOCK3
chr3	51384263	51385561	1299	*	chr3-51384263-51385561	0	MANF
chr3	51390655	51392125	1471	*	chr3-51390655-51392125	0	RBM15B
chr3	51499218	51500422	1205	*	chr3-51499218-51500422	0	DCAF1
chr3	51537918	51539185	1268	*	chr3-51537918-51539185	1958	RAD54L2
chr3	51589414	51589690	277	*	chr3-51589414-51589690	0	RAD54L2
chr3	51622570	51623190	621	*	chr3-51622570-51623190	0	RAD54L2
chr3	51670642	51672024	1383	*	chr3-51670642-51672024	0	TEX264
chr3	51682143	51682378	236	*	chr3-51682143-51682378	0	TEX264
chr3	51696770	51697400	631	*	chr3-51696770-51697400	0	TEX264
chr3	51706596	51707737	1142	*	chr3-51706596-51707737	0	GRM2
chr3	51718920	51719267	348	*	chr3-51718920-51719267	306	GRM2
chr3	51777912	51778312	401	*	chr3-51777912-51778312	248	IQCF6
chr3	51798476	51798916	441	*	chr3-51798476-51798916	18687	IQCF3
chr3	51813301	51813893	593	*	chr3-51813301-51813893	3710	IQCF3
chr3	51830893	51831248	356	*	chr3-51830893-51831248	36	IQCF3
chr3	51925875	51926544	670	*	chr3-51925875-51926544	6885	RRP9
chr3	51927265	51927477	213	*	chr3-51927265-51927477	5952	RRP9
chr3	51941439	51942536	1098	*	chr3-51941439-51942536	0	RRP9
chr3	51955366	51956804	1439	*	chr3-51955366-51956804	0	GPR62
chr3	51966684	51968570	1887	*	chr3-51966684-51968570	0	PCBP4
chr3	51973613	51974270	658	*	chr3-51973613-51974270	0	ABHD14A
chr3	51974735	51976205	1471	*	chr3-51974735-51976205	0	ABHD14A-ACY1
chr3	51982691	51983536	846	*	chr3-51982691-51983536	0	ACY1
chr3	51995232	51996163	932	*	chr3-51995232-51996163	0	RPL29
chr3	52001333	52001806	474	*	chr3-52001333-52001806	5390	RPL29
chr3	52005401	52005689	289	*	chr3-52005401-52005689	9458	RPL29
chr3	52022463	52022864	402	*	chr3-52022463-52022864	26054	DUSP7
chr3	52026082	52026325	244	*	chr3-52026082-52026325	22593	DUSP7
chr3	52028485	52028764	280	*	chr3-52028485-52028764	20154	DUSP7
chr3	52032928	52033184	257	*	chr3-52032928-52033184	15734	DUSP7
chr3	52039846	52040328	483	*	chr3-52039846-52040328	8590	DUSP7
chr3	52041093	52041695	603	*	chr3-52041093-52041695	7223	DUSP7
chr3	52055634	52057767	2134	*	chr3-52055634-52057767	0	DUSP7
chr3	52070834	52071184	351	*	chr3-52070834-52071184	4068	POC1A
chr3	52072434	52072940	507	*	chr3-52072434-52072940	2312	POC1A
chr3	52090208	52090416	209	*	chr3-52090208-52090416	0	POC1A
chr3	52108380	52108701	322	*	chr3-52108380-52108701	0	POC1A
chr3	52109469	52110083	615	*	chr3-52109469-52110083	0	POC1A
chr3	52123006	52123419	414	*	chr3-52123006-52123419	0	POC1A
chr3	52144059	52144620	562	*	chr3-52144059-52144620	0	POC1A
chr3	52153722	52155089	1368	*	chr3-52153722-52155089	0	POC1A
chr3	52190175	52190599	425	*	chr3-52190175-52190599	7486	ALAS1
chr3	52197287	52198587	1301	*	chr3-52197287-52198587	0	ALAS1
chr3	52216935	52217208	274	*	chr3-52216935-52217208	2607	ALAS1
chr3	52219325	52219624	300	*	chr3-52219325-52219624	1455	TLR9
chr3	52220157	52220717	561	*	chr3-52220157-52220717	362	TLR9
chr3	52234044	52234281	238	*	chr3-52234044-52234281	0	TWF2
chr3	52238371	52239757	1387	*	chr3-52238371-52239757	0	TWF2
chr3	52245420	52246176	757	*	chr3-52245420-52246176	0	PPM1M
chr3	52277616	52279174	1559	*	chr3-52277616-52279174	0	WDR82
chr3	52279970	52280222	253	*	chr3-52279970-52280222	0	WDR82
chr3	52287230	52288411	1182	*	chr3-52287230-52288411	0	GLYCTK
chr3	52299909	52300204	296	*	chr3-52299909-52300204	841	GLYCTK-AS1
chr3	52300760	52301367	608	*	chr3-52300760-52301367	1692	GLYCTK-AS1
chr3	52302549	52303117	569	*	chr3-52302549-52303117	3481	GLYCTK-AS1
chr3	52307461	52307853	393	*	chr3-52307461-52307853	8393	GLYCTK-AS1
chr3	52311507	52312119	613	*	chr3-52311507-52312119	4199	DNAH1
chr3	52315829	52316406	578	*	chr3-52315829-52316406	0	DNAH1
chr3	52317546	52317930	385	*	chr3-52317546-52317930	0	DNAH1
chr3	52339570	52339909	340	*	chr3-52339570-52339909	0	DNAH1
chr3	52409407	52410871	1465	*	chr3-52409407-52410871	0	BAP1
chr3	52428553	52428811	259	*	chr3-52428553-52428811	4241	SEMA3G
chr3	52447019	52447274	256	*	chr3-52447019-52447274	1933	SEMA3G
chr3	52455017	52456691	1675	*	chr3-52455017-52456691	0	NISCH
chr3	52469003	52469454	452	*	chr3-52469003-52469454	0	NISCH
chr3	52493751	52494225	475	*	chr3-52493751-52494225	679	NISCH
chr3	52518309	52518928	620	*	chr3-52518309-52518928	0	STAB1
chr3	52530018	52530225	208	*	chr3-52530018-52530225	0	NT5DC2
chr3	52533100	52534251	1152	*	chr3-52533100-52534251	0	NT5DC2
chr3	52536182	52536790	609	*	chr3-52536182-52536790	0	SMIM4
chr3	52592089	52592323	235	*	chr3-52592089-52592323	0	PBRM1
chr3	52626956	52627496	541	*	chr3-52626956-52627496	0	PBRM1
chr3	52685201	52686343	1143	*	chr3-52685201-52686343	0	GNL3
chr3	52704997	52706401	1405	*	chr3-52704997-52706401	0	SPCS1
chr3	52714414	52714653	240	*	chr3-52714414-52714653	0	NEK4
chr3	52727577	52727776	200	*	chr3-52727577-52727776	0	NEK4
chr3	52770281	52771395	1115	*	chr3-52770281-52771395	0	NEK4
chr3	52846367	52846566	200	*	chr3-52846367-52846566	0	TMEM110-MUSTN1
chr3	52851455	52851781	327	*	chr3-52851455-52851781	0	TMEM110-MUSTN1
chr3	52860204	52860403	200	*	chr3-52860204-52860403	0	TMEM110-MUSTN1
chr3	52896704	52897851	1148	*	chr3-52896704-52897851	0	TMEM110-MUSTN1
chr3	52978143	52978534	392	*	chr3-52978143-52978534	0	RP11-894J14.5
chr3	53023379	53023685	307	*	chr3-53023379-53023685	0	RP11-894J14.5
chr3	53044772	53046668	1897	*	chr3-53044772-53046668	0	RP11-894J14.5
chr3	53072469	53073154	686	*	chr3-53072469-53073154	0	RP11-894J14.5
chr3	53073262	53073477	216	*	chr3-53073262-53073477	0	RP11-894J14.5
chr3	53084102	53084682	581	*	chr3-53084102-53084682	0	RP11-894J14.5
chr3	53111803	53112207	405	*	chr3-53111803-53112207	0	RFT1
chr3	53113765	53114261	497	*	chr3-53113765-53114261	0	RFT1
chr3	53129820	53130668	849	*	chr3-53129820-53130668	0	RFT1
chr3	53160628	53161816	1189	*	chr3-53160628-53161816	0	PRKCD
chr3	53195761	53196241	481	*	chr3-53195761-53196241	3043	PRKCD
chr3	53254668	53256266	1599	*	chr3-53254668-53256266	0	TKT
chr3	53269978	53270461	484	*	chr3-53269978-53270461	12966	DCP1A
chr3	53299585	53299858	274	*	chr3-53299585-53299858	0	DCP1A
chr3	53346653	53348239	1587	*	chr3-53346653-53348239	0	DCP1A
chr3	53375014	53375292	279	*	chr3-53375014-53375292	0	CACNA1D
chr3	53430486	53430710	225	*	chr3-53430486-53430710	0	CACNA1D
chr3	53493911	53494841	931	*	chr3-53493911-53494841	0	CACNA1D
chr3	53495264	53495966	703	*	chr3-53495264-53495966	0	CACNA1D
chr3	53534264	53535481	1218	*	chr3-53534264-53535481	0	CACNA1D
chr3	53578872	53579286	415	*	chr3-53578872-53579286	0	CACNA1D
chr3	53616347	53616671	325	*	chr3-53616347-53616671	0	CACNA1D
chr3	53624283	53624745	463	*	chr3-53624283-53624745	0	CACNA1D
chr3	53628597	53628820	224	*	chr3-53628597-53628820	0	CACNA1D
chr3	53650171	53650611	441	*	chr3-53650171-53650611	0	CACNA1D
chr3	53660100	53660318	219	*	chr3-53660100-53660318	0	CACNA1D
chr3	53673034	53673342	309	*	chr3-53673034-53673342	0	CACNA1D
chr3	53679936	53680406	471	*	chr3-53679936-53680406	0	CACNA1D
chr3	53687772	53688148	377	*	chr3-53687772-53688148	0	CACNA1D
chr3	53709865	53710428	564	*	chr3-53709865-53710428	0	CACNA1D
chr3	53721755	53722069	315	*	chr3-53721755-53722069	0	CACNA1D
chr3	53726664	53726909	246	*	chr3-53726664-53726909	0	CACNA1D
chr3	53730402	53730862	461	*	chr3-53730402-53730862	0	CACNA1D
chr3	53763689	53764585	897	*	chr3-53763689-53764585	0	CACNA1D
chr3	53795977	53796533	557	*	chr3-53795977-53796533	0	CACNA1D
chr3	53842747	53842972	226	*	chr3-53842747-53842972	0	CHDH
chr3	53843225	53843544	320	*	chr3-53843225-53843544	0	CHDH
chr3	53845622	53846769	1148	*	chr3-53845622-53846769	0	IL17RB
chr3	53881496	53882454	959	*	chr3-53881496-53882454	0	ACTR8
chr3	53891148	53892355	1208	*	chr3-53891148-53892355	0	SELK
chr3	53897408	53897963	556	*	chr3-53897408-53897963	5419	SELK
chr3	53957867	53958136	270	*	chr3-53957867-53958136	65878	SELK
chr3	54025609	54025937	329	*	chr3-54025609-54025937	96609	CACNA2D3
chr3	54079887	54080114	228	*	chr3-54079887-54080114	42432	CACNA2D3
chr3	54080429	54080714	286	*	chr3-54080429-54080714	41832	CACNA2D3
chr3	54083994	54084374	381	*	chr3-54083994-54084374	38172	CACNA2D3
chr3	54087536	54088147	612	*	chr3-54087536-54088147	34399	CACNA2D3
chr3	54121391	54122901	1511	*	chr3-54121391-54122901	0	CACNA2D3
chr3	54146696	54146895	200	*	chr3-54146696-54146895	0	CACNA2D3
chr3	54178205	54179086	882	*	chr3-54178205-54179086	0	CACNA2D3
chr3	54211109	54211322	214	*	chr3-54211109-54211322	0	CACNA2D3
chr3	54243050	54243354	305	*	chr3-54243050-54243354	0	CACNA2D3
chr3	54259532	54259891	360	*	chr3-54259532-54259891	0	CACNA2D3
chr3	54270660	54271220	561	*	chr3-54270660-54271220	0	CACNA2D3
chr3	54312029	54312683	655	*	chr3-54312029-54312683	0	CACNA2D3
chr3	54322903	54323183	281	*	chr3-54322903-54323183	0	CACNA2D3
chr3	54329895	54330146	252	*	chr3-54329895-54330146	0	CACNA2D3
chr3	54331325	54331656	332	*	chr3-54331325-54331656	0	CACNA2D3
chr3	54356092	54356343	252	*	chr3-54356092-54356343	0	CACNA2D3
chr3	54356378	54357018	641	*	chr3-54356378-54357018	0	CACNA2D3
chr3	54366419	54366644	226	*	chr3-54366419-54366644	0	CACNA2D3
chr3	54376913	54377572	660	*	chr3-54376913-54377572	0	CACNA2D3
chr3	54384233	54384561	329	*	chr3-54384233-54384561	0	CACNA2D3
chr3	54428228	54428524	297	*	chr3-54428228-54428524	0	CACNA2D3
chr3	54437136	54437709	574	*	chr3-54437136-54437709	0	CACNA2D3
chr3	54443129	54443751	623	*	chr3-54443129-54443751	0	CACNA2D3
chr3	54454693	54455241	549	*	chr3-54454693-54455241	0	CACNA2D3
chr3	54513727	54514459	733	*	chr3-54513727-54514459	0	CACNA2D3
chr3	54515129	54515343	215	*	chr3-54515129-54515343	0	CACNA2D3
chr3	54543431	54543794	364	*	chr3-54543431-54543794	0	CACNA2D3
chr3	54563377	54563885	509	*	chr3-54563377-54563885	0	CACNA2D3
chr3	54599664	54600181	518	*	chr3-54599664-54600181	0	CACNA2D3
chr3	54600436	54600830	395	*	chr3-54600436-54600830	0	CACNA2D3
chr3	54621296	54621515	220	*	chr3-54621296-54621515	0	CACNA2D3
chr3	54624576	54625076	501	*	chr3-54624576-54625076	0	CACNA2D3
chr3	54631653	54632032	380	*	chr3-54631653-54632032	0	CACNA2D3
chr3	54669896	54670426	531	*	chr3-54669896-54670426	0	CACNA2D3
chr3	54706797	54707103	307	*	chr3-54706797-54707103	0	CACNA2D3
chr3	54742227	54742793	567	*	chr3-54742227-54742793	0	CACNA2D3
chr3	54772543	54773670	1128	*	chr3-54772543-54773670	0	CACNA2D3
chr3	54789932	54790429	498	*	chr3-54789932-54790429	0	CACNA2D3
chr3	54791270	54791939	670	*	chr3-54791270-54791939	0	CACNA2D3
chr3	54792712	54793084	373	*	chr3-54792712-54793084	0	CACNA2D3
chr3	54800306	54800506	201	*	chr3-54800306-54800506	0	CACNA2D3
chr3	54810183	54811082	900	*	chr3-54810183-54811082	0	CACNA2D3
chr3	54817395	54817999	605	*	chr3-54817395-54817999	0	CACNA2D3
chr3	54845961	54846303	343	*	chr3-54845961-54846303	0	CACNA2D3
chr3	54853665	54854133	469	*	chr3-54853665-54854133	0	CACNA2D3
chr3	54858313	54858618	306	*	chr3-54858313-54858618	0	CACNA2D3
chr3	54858644	54859051	408	*	chr3-54858644-54859051	0	CACNA2D3
chr3	54901884	54902215	332	*	chr3-54901884-54902215	0	CACNA2D3
chr3	54932657	54932883	227	*	chr3-54932657-54932883	0	CACNA2D3
chr3	54951491	54951723	233	*	chr3-54951491-54951723	0	CACNA2D3
chr3	55013584	55013820	237	*	chr3-55013584-55013820	0	CACNA2D3
chr3	55014903	55015244	342	*	chr3-55014903-55015244	0	CACNA2D3
chr3	55245354	55245754	401	*	chr3-55245354-55245754	50445	RP11-64C1.1
chr3	55305697	55306417	721	*	chr3-55305697-55306417	4958	RP11-64C1.1
chr3	55322501	55323004	504	*	chr3-55322501-55323004	12457	RP11-875H7.1
chr3	55423603	55424079	477	*	chr3-55423603-55424079	41635	WNT5A
chr3	55474386	55474585	200	*	chr3-55474386-55474585	0	WNT5A
chr3	55485169	55485394	226	*	chr3-55485169-55485394	0	WNT5A
chr3	55488405	55488730	326	*	chr3-55488405-55488730	0	WNT5A
chr3	55490905	55491558	654	*	chr3-55490905-55491558	365	WNT5A
chr3	55494286	55494492	207	*	chr3-55494286-55494492	0	RP11-875H7.5
chr3	55518361	55518768	408	*	chr3-55518361-55518768	0	ERC2
chr3	55524297	55524550	254	*	chr3-55524297-55524550	0	ERC2
chr3	55530341	55530540	200	*	chr3-55530341-55530540	0	ERC2
chr3	55569082	55569728	647	*	chr3-55569082-55569728	0	ERC2
chr3	55595249	55595673	425	*	chr3-55595249-55595673	0	ERC2
chr3	55608366	55608626	261	*	chr3-55608366-55608626	0	ERC2
chr3	55630925	55631155	231	*	chr3-55630925-55631155	0	ERC2
chr3	55659075	55659493	419	*	chr3-55659075-55659493	0	ERC2
chr3	55660912	55661489	578	*	chr3-55660912-55661489	0	ERC2
chr3	55683852	55684181	330	*	chr3-55683852-55684181	0	ERC2
chr3	55709511	55710026	516	*	chr3-55709511-55710026	0	ERC2
chr3	55711518	55712066	549	*	chr3-55711518-55712066	0	ERC2
chr3	55712850	55713168	319	*	chr3-55712850-55713168	0	ERC2
chr3	55714122	55714327	206	*	chr3-55714122-55714327	0	ERC2
chr3	55724913	55725112	200	*	chr3-55724913-55725112	0	ERC2
chr3	55767066	55767337	272	*	chr3-55767066-55767337	0	ERC2
chr3	55844058	55844356	299	*	chr3-55844058-55844356	0	ERC2
chr3	55860074	55860707	634	*	chr3-55860074-55860707	0	ERC2
chr3	55980532	55981100	569	*	chr3-55980532-55981100	0	ERC2
chr3	56018595	56018794	200	*	chr3-56018595-56018794	0	ERC2
chr3	56025353	56025625	273	*	chr3-56025353-56025625	0	ERC2
chr3	56088884	56089249	366	*	chr3-56088884-56089249	0	ERC2
chr3	56189506	56190019	514	*	chr3-56189506-56190019	0	ERC2
chr3	56248682	56249102	421	*	chr3-56248682-56249102	0	ERC2
chr3	56263426	56263776	351	*	chr3-56263426-56263776	0	ERC2
chr3	56269670	56270158	489	*	chr3-56269670-56270158	0	ERC2
chr3	56294243	56294526	284	*	chr3-56294243-56294526	0	ERC2
chr3	56318761	56319326	566	*	chr3-56318761-56319326	0	ERC2
chr3	56319360	56319567	208	*	chr3-56319360-56319567	0	ERC2
chr3	56340442	56340737	296	*	chr3-56340442-56340737	0	ERC2
chr3	56351528	56351854	327	*	chr3-56351528-56351854	0	ERC2
chr3	56366060	56366596	537	*	chr3-56366060-56366596	0	ERC2
chr3	56411190	56411561	372	*	chr3-56411190-56411561	0	ERC2
chr3	56466936	56468749	1814	*	chr3-56466936-56468749	0	ERC2
chr3	56519312	56520254	943	*	chr3-56519312-56520254	36906	CCDC66
chr3	56538992	56540187	1196	*	chr3-56538992-56540187	16973	CCDC66
chr3	56547456	56547702	247	*	chr3-56547456-56547702	9458	CCDC66
chr3	56556464	56557680	1217	*	chr3-56556464-56557680	0	CCDC66
chr3	56582186	56582399	214	*	chr3-56582186-56582399	0	CCDC66
chr3	56595459	56595899	441	*	chr3-56595459-56595899	0	CCDC66
chr3	56596415	56596911	497	*	chr3-56596415-56596911	0	CCDC66
chr3	56682123	56683625	1503	*	chr3-56682123-56683625	0	FAM208A
chr3	56700294	56700552	259	*	chr3-56700294-56700552	17056	FAM208A
chr3	56702307	56702820	514	*	chr3-56702307-56702820	19069	FAM208A
chr3	56737078	56737277	200	*	chr3-56737078-56737277	0	ARHGEF3
chr3	56762408	56762802	395	*	chr3-56762408-56762802	0	ARHGEF3
chr3	56769832	56770037	206	*	chr3-56769832-56770037	0	ARHGEF3
chr3	56772906	56773388	483	*	chr3-56772906-56773388	0	ARHGEF3
chr3	56789179	56789432	254	*	chr3-56789179-56789432	0	ARHGEF3
chr3	56796130	56796469	340	*	chr3-56796130-56796469	0	ARHGEF3
chr3	56801159	56802268	1110	*	chr3-56801159-56802268	0	ARHGEF3
chr3	56806231	56806849	619	*	chr3-56806231-56806849	0	ARHGEF3
chr3	56811163	56811548	386	*	chr3-56811163-56811548	0	ARHGEF3
chr3	56833141	56833968	828	*	chr3-56833141-56833968	0	ARHGEF3
chr3	56837034	56837505	472	*	chr3-56837034-56837505	0	ARHGEF3
chr3	56880390	56881071	682	*	chr3-56880390-56881071	0	ARHGEF3
chr3	56915874	56916390	517	*	chr3-56915874-56916390	0	ARHGEF3
chr3	56930736	56931116	381	*	chr3-56930736-56931116	0	ARHGEF3
chr3	56931744	56932143	400	*	chr3-56931744-56932143	0	ARHGEF3
chr3	56932928	56933356	429	*	chr3-56932928-56933356	0	ARHGEF3
chr3	56939778	56941290	1513	*	chr3-56939778-56941290	0	ARHGEF3
chr3	56962157	56962575	419	*	chr3-56962157-56962575	0	ARHGEF3
chr3	56976607	56976922	316	*	chr3-56976607-56976922	0	ARHGEF3
chr3	56977021	56977598	578	*	chr3-56977021-56977598	0	ARHGEF3
chr3	56988396	56989199	804	*	chr3-56988396-56989199	0	ARHGEF3
chr3	57007546	57007938	393	*	chr3-57007546-57007938	0	ARHGEF3
chr3	57016735	57016959	225	*	chr3-57016735-57016959	0	ARHGEF3
chr3	57017170	57017419	250	*	chr3-57017170-57017419	0	ARHGEF3
chr3	57020231	57020504	274	*	chr3-57020231-57020504	0	ARHGEF3
chr3	57048342	57048678	337	*	chr3-57048342-57048678	0	ARHGEF3
chr3	57062068	57062571	504	*	chr3-57062068-57062571	0	ARHGEF3
chr3	57078369	57079841	1473	*	chr3-57078369-57079841	0	ARHGEF3
chr3	57091409	57091854	446	*	chr3-57091409-57091854	0	IL17RD
chr3	57100122	57100359	238	*	chr3-57100122-57100359	0	IL17RD
chr3	57127739	57128537	799	*	chr3-57127739-57128537	0	IL17RD
chr3	57133581	57133830	250	*	chr3-57133581-57133830	0	IL17RD
chr3	57149176	57149383	208	*	chr3-57149176-57149383	0	IL17RD
chr3	57157395	57157910	516	*	chr3-57157395-57157910	0	IL17RD
chr3	57164192	57165562	1371	*	chr3-57164192-57165562	0	IL17RD
chr3	57170037	57170466	430	*	chr3-57170037-57170466	0	IL17RD
chr3	57227261	57228276	1016	*	chr3-57227261-57228276	0	APPL1
chr3	57228383	57228625	243	*	chr3-57228383-57228625	0	APPL1
chr3	57233246	57233506	261	*	chr3-57233246-57233506	0	APPL1
chr3	57544178	57544515	338	*	chr3-57544178-57544515	0	DNAH12
chr3	57555386	57556831	1446	*	chr3-57555386-57556831	0	PDE12
chr3	57596523	57597954	1432	*	chr3-57596523-57597954	0	ARF4
chr3	57692315	57693321	1007	*	chr3-57692315-57693321	0	DENND6A
chr3	57717209	57717644	436	*	chr3-57717209-57717644	20612	RP11-755B10.3
chr3	57730360	57731020	661	*	chr3-57730360-57731020	24429	SLMAP
chr3	57746170	57746903	734	*	chr3-57746170-57746903	8546	SLMAP
chr3	57755612	57757311	1700	*	chr3-57755612-57757311	0	SLMAP
chr3	57772271	57772483	213	*	chr3-57772271-57772483	0	SLMAP
chr3	57948736	57949112	377	*	chr3-57948736-57949112	19567	SLMAP
chr3	57952290	57952510	221	*	chr3-57952290-57952510	23121	SLMAP
chr3	58007995	58009561	1567	*	chr3-58007995-58009561	0	FLNB
chr3	58014118	58014570	453	*	chr3-58014118-58014570	0	FLNB
chr3	58050556	58050829	274	*	chr3-58050556-58050829	0	FLNB
chr3	58069665	58070196	532	*	chr3-58069665-58070196	0	FLNB
chr3	58074333	58074639	307	*	chr3-58074333-58074639	0	FLNB
chr3	58117656	58118482	827	*	chr3-58117656-58118482	0	FLNB
chr3	58118901	58119455	555	*	chr3-58118901-58119455	0	FLNB
chr3	58151639	58151931	293	*	chr3-58151639-58151931	0	FLNB
chr3	58164207	58164601	395	*	chr3-58164207-58164601	0	FLNB
chr3	58177407	58178092	686	*	chr3-58177407-58178092	0	RP11-456N14.4
chr3	58187610	58188038	429	*	chr3-58187610-58188038	4218	DNASE1L3
chr3	58202842	58203199	358	*	chr3-58202842-58203199	0	DNASE1L3
chr3	58223798	58224337	540	*	chr3-58223798-58224337	9100	DNASE1L3
chr3	58229961	58230661	701	*	chr3-58229961-58230661	6844	ABHD6
chr3	58231698	58232078	381	*	chr3-58231698-58232078	5427	ABHD6
chr3	58237042	58238600	1559	*	chr3-58237042-58238600	0	ABHD6
chr3	58249464	58250133	670	*	chr3-58249464-58250133	0	ABHD6
chr3	58251508	58252097	590	*	chr3-58251508-58252097	0	ABHD6
chr3	58258677	58258975	299	*	chr3-58258677-58258975	0	ABHD6
chr3	58260168	58260591	424	*	chr3-58260168-58260591	0	ABHD6
chr3	58266269	58267081	813	*	chr3-58266269-58267081	0	ABHD6
chr3	58293504	58293703	200	*	chr3-58293504-58293703	0	ABHD6
chr3	58296274	58296609	336	*	chr3-58296274-58296609	580	ABHD6
chr3	58299981	58300412	432	*	chr3-58299981-58300412	4287	ABHD6
chr3	58305705	58306650	946	*	chr3-58305705-58306650	0	RP11-80H18.3
chr3	58332384	58333601	1218	*	chr3-58332384-58333601	0	PXK
chr3	58355902	58356369	468	*	chr3-58355902-58356369	0	PXK
chr3	58388231	58389015	785	*	chr3-58388231-58389015	0	PXK
chr3	58398928	58399359	432	*	chr3-58398928-58399359	0	PXK
chr3	58414555	58414870	316	*	chr3-58414555-58414870	0	PXK
chr3	58433213	58434180	968	*	chr3-58433213-58434180	0	PDHB
chr3	58463546	58464024	479	*	chr3-58463546-58464024	26805	RP11-359I18.5
chr3	58471402	58471712	311	*	chr3-58471402-58471712	19117	RP11-359I18.5
chr3	58478175	58478377	203	*	chr3-58478175-58478377	12452	RP11-359I18.5
chr3	58484661	58484891	231	*	chr3-58484661-58484891	5938	RP11-359I18.5
chr3	58491650	58492581	932	*	chr3-58491650-58492581	0	KCTD6
chr3	58496956	58497596	641	*	chr3-58496956-58497596	0	KCTD6
chr3	58505179	58505600	422	*	chr3-58505179-58505600	0	ACOX2
chr3	58507464	58508373	910	*	chr3-58507464-58508373	0	ACOX2
chr3	58514504	58514769	266	*	chr3-58514504-58514769	0	ACOX2
chr3	58518078	58518504	427	*	chr3-58518078-58518504	0	ACOX2
chr3	58522336	58522606	271	*	chr3-58522336-58522606	0	ACOX2
chr3	58532603	58533068	466	*	chr3-58532603-58533068	0	ACOX2
chr3	58568694	58568928	235	*	chr3-58568694-58568928	0	FAM107A
chr3	58575885	58576187	303	*	chr3-58575885-58576187	0	FAM107A
chr3	58577121	58577659	539	*	chr3-58577121-58577659	0	FAM107A
chr3	58581191	58582063	873	*	chr3-58581191-58582063	0	FAM107A
chr3	58584976	58585660	685	*	chr3-58584976-58585660	0	FAM107A
chr3	58608699	58609087	389	*	chr3-58608699-58609087	0	FAM107A
chr3	58625502	58625734	233	*	chr3-58625502-58625734	0	FAM107A
chr3	58626728	58627799	1072	*	chr3-58626728-58627799	0	FAM107A
chr3	58630182	58630381	200	*	chr3-58630182-58630381	2571	FAM107A
chr3	58640653	58641002	350	*	chr3-58640653-58641002	0	FAM3D
chr3	58646385	58646753	369	*	chr3-58646385-58646753	0	FAM3D
chr3	58679439	58679783	345	*	chr3-58679439-58679783	12590	FAM3D
chr3	58682512	58683180	669	*	chr3-58682512-58683180	15663	FAM3D
chr3	58722751	58723306	556	*	chr3-58722751-58723306	0	C3orf67
chr3	58751695	58752290	596	*	chr3-58751695-58752290	0	C3orf67
chr3	58833477	58833793	317	*	chr3-58833477-58833793	0	C3orf67
chr3	58857361	58857687	327	*	chr3-58857361-58857687	0	C3orf67
chr3	58863156	58863710	555	*	chr3-58863156-58863710	0	C3orf67
chr3	58869738	58869941	204	*	chr3-58869738-58869941	0	C3orf67
chr3	58994811	58995060	250	*	chr3-58994811-58995060	0	C3orf67
chr3	59007202	59007474	273	*	chr3-59007202-59007474	0	C3orf67
chr3	59013280	59014162	883	*	chr3-59013280-59014162	0	C3orf67
chr3	59049326	59050334	1009	*	chr3-59049326-59050334	0	C3orf67
chr3	59072693	59072930	238	*	chr3-59072693-59072930	0	CTD-2185K10.1
chr3	59108319	59108568	250	*	chr3-59108319-59108568	0	CTD-2185K10.1
chr3	59171211	59171861	651	*	chr3-59171211-59171861	51701	CTD-2185K10.1
chr3	59212237	59212458	222	*	chr3-59212237-59212458	92727	CTD-2185K10.1
chr3	59235248	59235801	554	*	chr3-59235248-59235801	115738	CTD-2185K10.1
chr3	59246153	59246518	366	*	chr3-59246153-59246518	126643	CTD-2185K10.1
chr3	59289747	59290399	653	*	chr3-59289747-59290399	89624	RP11-285B24.1
chr3	59341304	59341766	463	*	chr3-59341304-59341766	38257	RP11-285B24.1
chr3	59418730	59419235	506	*	chr3-59418730-59419235	30025	RP11-285B24.1
chr3	59486458	59486895	438	*	chr3-59486458-59486895	0	RP11-719N22.2
chr3	59505918	59506393	476	*	chr3-59505918-59506393	0	RP11-719N22.2
chr3	59538708	59539635	928	*	chr3-59538708-59539635	28029	RP11-719N22.2
chr3	59545314	59545843	530	*	chr3-59545314-59545843	34635	RP11-719N22.2
chr3	59574967	59575738	772	*	chr3-59574967-59575738	64288	RP11-719N22.2
chr3	59576620	59576995	376	*	chr3-59576620-59576995	65941	RP11-719N22.2
chr3	59596391	59596989	599	*	chr3-59596391-59596989	85712	RP11-719N22.2
chr3	59633630	59633897	268	*	chr3-59633630-59633897	115412	FHIT
chr3	59641466	59642123	658	*	chr3-59641466-59642123	107186	FHIT
chr3	59644521	59645146	626	*	chr3-59644521-59645146	104163	FHIT
chr3	59653946	59654566	621	*	chr3-59653946-59654566	94743	FHIT
chr3	59655087	59655320	234	*	chr3-59655087-59655320	93989	FHIT
chr3	59658737	59659087	351	*	chr3-59658737-59659087	90222	FHIT
chr3	59688357	59689045	689	*	chr3-59688357-59689045	60264	FHIT
chr3	59695677	59696300	624	*	chr3-59695677-59696300	53009	FHIT
chr3	59705541	59705919	379	*	chr3-59705541-59705919	43390	FHIT
chr3	59713766	59714456	691	*	chr3-59713766-59714456	34853	FHIT
chr3	59764112	59764332	221	*	chr3-59764112-59764332	0	FHIT
chr3	59764463	59764674	212	*	chr3-59764463-59764674	0	FHIT
chr3	59769005	59769894	890	*	chr3-59769005-59769894	0	FHIT
chr3	59774099	59774344	246	*	chr3-59774099-59774344	0	FHIT
chr3	59774841	59776262	1422	*	chr3-59774841-59776262	0	FHIT
chr3	59784204	59784498	295	*	chr3-59784204-59784498	0	FHIT
chr3	59786440	59786724	285	*	chr3-59786440-59786724	0	FHIT
chr3	59809777	59810052	276	*	chr3-59809777-59810052	0	FHIT
chr3	59810462	59810971	510	*	chr3-59810462-59810971	0	FHIT
chr3	59813120	59813470	351	*	chr3-59813120-59813470	0	FHIT
chr3	59816901	59817171	271	*	chr3-59816901-59817171	0	FHIT
chr3	59818661	59819326	666	*	chr3-59818661-59819326	0	FHIT
chr3	59830235	59830544	310	*	chr3-59830235-59830544	0	FHIT
chr3	59836358	59836864	507	*	chr3-59836358-59836864	0	FHIT
chr3	59842406	59842632	227	*	chr3-59842406-59842632	0	FHIT
chr3	59843922	59844205	284	*	chr3-59843922-59844205	0	FHIT
chr3	59857602	59858101	500	*	chr3-59857602-59858101	0	FHIT
chr3	59894072	59895165	1094	*	chr3-59894072-59895165	0	FHIT
chr3	59955210	59955501	292	*	chr3-59955210-59955501	0	FHIT
chr3	59970082	59971066	985	*	chr3-59970082-59971066	0	FHIT
chr3	59979645	59980108	464	*	chr3-59979645-59980108	0	FHIT
chr3	59994760	59995020	261	*	chr3-59994760-59995020	0	FHIT
chr3	60046137	60046508	372	*	chr3-60046137-60046508	0	FHIT
chr3	60104782	60105240	459	*	chr3-60104782-60105240	0	FHIT
chr3	60141409	60141728	320	*	chr3-60141409-60141728	0	FHIT
chr3	60147651	60147851	201	*	chr3-60147651-60147851	0	FHIT
chr3	60160284	60161755	1472	*	chr3-60160284-60161755	0	FHIT
chr3	60176659	60176858	200	*	chr3-60176659-60176858	0	FHIT
chr3	60254832	60255306	475	*	chr3-60254832-60255306	0	FHIT
chr3	60259198	60259411	214	*	chr3-60259198-60259411	0	FHIT
chr3	60277258	60277745	488	*	chr3-60277258-60277745	0	FHIT
chr3	60282817	60283194	378	*	chr3-60282817-60283194	0	FHIT
chr3	60289751	60290263	513	*	chr3-60289751-60290263	0	FHIT
chr3	60313772	60314062	291	*	chr3-60313772-60314062	0	FHIT
chr3	60316449	60316839	391	*	chr3-60316449-60316839	0	FHIT
chr3	60339409	60340004	596	*	chr3-60339409-60340004	0	FHIT
chr3	60343758	60344164	407	*	chr3-60343758-60344164	0	FHIT
chr3	60355127	60355465	339	*	chr3-60355127-60355465	0	FHIT
chr3	60363573	60364196	624	*	chr3-60363573-60364196	0	FHIT
chr3	60402871	60403070	200	*	chr3-60402871-60403070	0	FHIT
chr3	60562352	60562689	338	*	chr3-60562352-60562689	0	FHIT
chr3	60569061	60569473	413	*	chr3-60569061-60569473	0	FHIT
chr3	60631471	60632006	536	*	chr3-60631471-60632006	0	FHIT
chr3	60704348	60704547	200	*	chr3-60704348-60704547	0	FHIT
chr3	60708249	60708596	348	*	chr3-60708249-60708596	0	FHIT
chr3	60720713	60720996	284	*	chr3-60720713-60720996	0	FHIT
chr3	60721348	60721977	630	*	chr3-60721348-60721977	0	FHIT
chr3	60743589	60744099	511	*	chr3-60743589-60744099	0	FHIT
chr3	60757616	60757887	272	*	chr3-60757616-60757887	0	FHIT
chr3	60761322	60761765	444	*	chr3-60761322-60761765	0	FHIT
chr3	60771707	60772159	453	*	chr3-60771707-60772159	0	FHIT
chr3	60803091	60804337	1247	*	chr3-60803091-60804337	0	FHIT
chr3	60809996	60810198	203	*	chr3-60809996-60810198	0	FHIT
chr3	60810306	60810505	200	*	chr3-60810306-60810505	0	FHIT
chr3	60917209	60917462	254	*	chr3-60917209-60917462	0	FHIT
chr3	61008290	61009282	993	*	chr3-61008290-61009282	0	FHIT
chr3	61060295	61060900	606	*	chr3-61060295-61060900	0	FHIT
chr3	61077941	61078143	203	*	chr3-61077941-61078143	0	FHIT
chr3	61124597	61124904	308	*	chr3-61124597-61124904	0	FHIT
chr3	61128874	61129471	598	*	chr3-61128874-61129471	0	FHIT
chr3	61145887	61146768	882	*	chr3-61145887-61146768	0	FHIT
chr3	61157091	61157290	200	*	chr3-61157091-61157290	0	FHIT
chr3	61200705	61200904	200	*	chr3-61200705-61200904	0	FHIT
chr3	61221928	61223796	1869	*	chr3-61221928-61223796	0	FHIT
chr3	61233766	61234207	442	*	chr3-61233766-61234207	0	FHIT
chr3	61240807	61241018	212	*	chr3-61240807-61241018	0	FHIT
chr3	61249975	61250351	377	*	chr3-61249975-61250351	0	FHIT
chr3	61250925	61251731	807	*	chr3-61250925-61251731	0	FHIT
chr3	61257872	61258071	200	*	chr3-61257872-61258071	6412	FHIT
chr3	61283617	61284343	727	*	chr3-61283617-61284343	32157	FHIT
chr3	61340733	61341300	568	*	chr3-61340733-61341300	89273	FHIT
chr3	61357231	61357544	314	*	chr3-61357231-61357544	105771	FHIT
chr3	61360353	61360922	570	*	chr3-61360353-61360922	108893	FHIT
chr3	61415163	61415566	404	*	chr3-61415163-61415566	146002	PTPRG
chr3	61421778	61422024	247	*	chr3-61421778-61422024	139544	PTPRG
chr3	61423064	61423773	710	*	chr3-61423064-61423773	137795	PTPRG
chr3	61438906	61439522	617	*	chr3-61438906-61439522	122046	PTPRG
chr3	61454220	61454529	310	*	chr3-61454220-61454529	107039	PTPRG
chr3	61463070	61463521	452	*	chr3-61463070-61463521	98047	PTPRG
chr3	61560555	61562222	1668	*	chr3-61560555-61562222	0	PTPRG
chr3	61562815	61563273	459	*	chr3-61562815-61563273	0	PTPRG
chr3	61563307	61563673	367	*	chr3-61563307-61563673	0	PTPRG
chr3	61570133	61570548	416	*	chr3-61570133-61570548	0	PTPRG
chr3	61581075	61581274	200	*	chr3-61581075-61581274	0	PTPRG
chr3	61597977	61598176	200	*	chr3-61597977-61598176	0	PTPRG
chr3	61618071	61618464	394	*	chr3-61618071-61618464	0	PTPRG
chr3	61628654	61629076	423	*	chr3-61628654-61629076	0	PTPRG
chr3	61650998	61651398	401	*	chr3-61650998-61651398	0	PTPRG
chr3	61665925	61666416	492	*	chr3-61665925-61666416	0	PTPRG
chr3	61669702	61669920	219	*	chr3-61669702-61669920	0	PTPRG
chr3	61700984	61701292	309	*	chr3-61700984-61701292	0	PTPRG
chr3	61730024	61730339	316	*	chr3-61730024-61730339	0	PTPRG
chr3	61766166	61766454	289	*	chr3-61766166-61766454	0	PTPRG
chr3	61772432	61772892	461	*	chr3-61772432-61772892	0	PTPRG
chr3	61793955	61794701	747	*	chr3-61793955-61794701	0	PTPRG
chr3	61800944	61801146	203	*	chr3-61800944-61801146	0	PTPRG
chr3	61830054	61830265	212	*	chr3-61830054-61830265	0	PTPRG
chr3	61875232	61875749	518	*	chr3-61875232-61875749	0	PTPRG
chr3	61901302	61901826	525	*	chr3-61901302-61901826	0	PTPRG
chr3	61903971	61904310	340	*	chr3-61903971-61904310	0	PTPRG
chr3	61917031	61917533	503	*	chr3-61917031-61917533	0	PTPRG
chr3	61925712	61925978	267	*	chr3-61925712-61925978	0	PTPRG
chr3	61927269	61927618	350	*	chr3-61927269-61927618	0	PTPRG
chr3	61935020	61935391	372	*	chr3-61935020-61935391	0	PTPRG
chr3	61956978	61957555	578	*	chr3-61956978-61957555	0	PTPRG
chr3	62007019	62007364	346	*	chr3-62007019-62007364	0	PTPRG
chr3	62045016	62045457	442	*	chr3-62045016-62045457	0	PTPRG
chr3	62056721	62056920	200	*	chr3-62056721-62056920	0	PTPRG
chr3	62078176	62078494	319	*	chr3-62078176-62078494	0	PTPRG
chr3	62100425	62100832	408	*	chr3-62100425-62100832	0	PTPRG
chr3	62135789	62135988	200	*	chr3-62135789-62135988	0	PTPRG
chr3	62156792	62157009	218	*	chr3-62156792-62157009	0	PTPRG
chr3	62174083	62174305	223	*	chr3-62174083-62174305	0	PTPRG
chr3	62188891	62189150	260	*	chr3-62188891-62189150	0	PTPRG
chr3	62193555	62193807	253	*	chr3-62193555-62193807	0	PTPRG
chr3	62201456	62201684	229	*	chr3-62201456-62201684	0	PTPRG
chr3	62204635	62205133	499	*	chr3-62204635-62205133	0	PTPRG
chr3	62211615	62212294	680	*	chr3-62211615-62212294	0	PTPRG
chr3	62226661	62227207	547	*	chr3-62226661-62227207	0	PTPRG
chr3	62228941	62229533	593	*	chr3-62228941-62229533	0	PTPRG
chr3	62237289	62237586	298	*	chr3-62237289-62237586	0	PTPRG
chr3	62242770	62243170	401	*	chr3-62242770-62243170	0	PTPRG
chr3	62253923	62254410	488	*	chr3-62253923-62254410	0	PTPRG
chr3	62255520	62256104	585	*	chr3-62255520-62256104	0	PTPRG
chr3	62276656	62277017	362	*	chr3-62276656-62277017	0	PTPRG
chr3	62294600	62294988	389	*	chr3-62294600-62294988	0	PTPRG
chr3	62299028	62299677	650	*	chr3-62299028-62299677	0	PTPRG-AS1
chr3	62318450	62319561	1112	*	chr3-62318450-62319561	0	C3orf14
chr3	62322587	62322925	339	*	chr3-62322587-62322925	0	C3orf14
chr3	62330076	62330329	254	*	chr3-62330076-62330329	0	C3orf14
chr3	62332847	62333318	472	*	chr3-62332847-62333318	0	C3orf14
chr3	62335323	62335537	215	*	chr3-62335323-62335537	0	C3orf14
chr3	62349657	62349952	296	*	chr3-62349657-62349952	0	PTPRG-AS1
chr3	62359350	62359833	484	*	chr3-62359350-62359833	0	PTPRG-AS1
chr3	62364846	62366382	1537	*	chr3-62364846-62366382	0	PTPRG-AS1
chr3	62367730	62368117	388	*	chr3-62367730-62368117	0	PTPRG-AS1
chr3	62368695	62369367	673	*	chr3-62368695-62369367	0	PTPRG-AS1
chr3	62372399	62372671	273	*	chr3-62372399-62372671	0	FEZF2
chr3	62373320	62374040	721	*	chr3-62373320-62374040	0	FEZF2
chr3	62375885	62376258	374	*	chr3-62375885-62376258	1560	FEZF2
chr3	62378297	62378868	572	*	chr3-62378297-62378868	3972	FEZF2
chr3	62392663	62392870	208	*	chr3-62392663-62392870	5475	CADPS
chr3	62403805	62405913	2109	*	chr3-62403805-62405913	0	CADPS
chr3	62415463	62415838	376	*	chr3-62415463-62415838	0	CADPS
chr3	62420839	62421762	924	*	chr3-62420839-62421762	0	CADPS
chr3	62462070	62462701	632	*	chr3-62462070-62462701	0	CADPS
chr3	62473293	62473515	223	*	chr3-62473293-62473515	0	CADPS
chr3	62475429	62475788	360	*	chr3-62475429-62475788	0	CADPS
chr3	62483060	62483259	200	*	chr3-62483060-62483259	0	CADPS
chr3	62503042	62503911	870	*	chr3-62503042-62503911	0	CADPS
chr3	62504292	62504850	559	*	chr3-62504292-62504850	0	CADPS
chr3	62534268	62534637	370	*	chr3-62534268-62534637	0	CADPS
chr3	62536021	62536356	336	*	chr3-62536021-62536356	0	CADPS
chr3	62556194	62556830	637	*	chr3-62556194-62556830	0	CADPS
chr3	62558585	62558808	224	*	chr3-62558585-62558808	0	CADPS
chr3	62559793	62560098	306	*	chr3-62559793-62560098	0	CADPS
chr3	62567259	62567592	334	*	chr3-62567259-62567592	0	CADPS
chr3	62575883	62576126	244	*	chr3-62575883-62576126	0	CADPS
chr3	62587101	62588114	1014	*	chr3-62587101-62588114	0	CADPS
chr3	62592800	62592999	200	*	chr3-62592800-62592999	0	CADPS
chr3	62601839	62602394	556	*	chr3-62601839-62602394	0	CADPS
chr3	62606845	62607912	1068	*	chr3-62606845-62607912	0	CADPS
chr3	62615908	62616464	557	*	chr3-62615908-62616464	0	CADPS
chr3	62622630	62622896	267	*	chr3-62622630-62622896	0	CADPS
chr3	62655091	62655326	236	*	chr3-62655091-62655326	0	CADPS
chr3	62665687	62666151	465	*	chr3-62665687-62666151	0	CADPS
chr3	62696046	62696272	227	*	chr3-62696046-62696272	0	CADPS
chr3	62713417	62713674	258	*	chr3-62713417-62713674	0	CADPS
chr3	62723495	62723925	431	*	chr3-62723495-62723925	0	CADPS
chr3	62796299	62796863	565	*	chr3-62796299-62796863	0	CADPS
chr3	62805594	62806141	548	*	chr3-62805594-62806141	0	CADPS
chr3	62830784	62830986	203	*	chr3-62830784-62830986	0	CADPS
chr3	62832446	62832970	525	*	chr3-62832446-62832970	0	CADPS
chr3	62835476	62835828	353	*	chr3-62835476-62835828	0	CADPS
chr3	62839771	62839991	221	*	chr3-62839771-62839991	0	CADPS
chr3	62873658	62875558	1901	*	chr3-62873658-62875558	0	CADPS
chr3	62884912	62885456	545	*	chr3-62884912-62885456	9522	CADPS
chr3	62912890	62913207	318	*	chr3-62912890-62913207	37222	LINC00698
chr3	62940872	62941580	709	*	chr3-62940872-62941580	8849	LINC00698
chr3	62942214	62942530	317	*	chr3-62942214-62942530	7899	LINC00698
chr3	62948594	62949394	801	*	chr3-62948594-62949394	1035	LINC00698
chr3	62954566	62954960	395	*	chr3-62954566-62954960	0	LINC00698
chr3	62986035	62986393	359	*	chr3-62986035-62986393	0	LINC00698
chr3	63015711	63015937	227	*	chr3-63015711-63015937	0	LINC00698
chr3	63072420	63072725	306	*	chr3-63072420-63072725	0	LINC00698
chr3	63074576	63074820	245	*	chr3-63074576-63074820	0	LINC00698
chr3	63119880	63120318	439	*	chr3-63119880-63120318	0	LINC00698
chr3	63209643	63209948	306	*	chr3-63209643-63209948	18366	SYNPR
chr3	63231575	63231973	399	*	chr3-63231575-63231973	0	SYNPR
chr3	63244205	63244818	614	*	chr3-63244205-63244818	0	SYNPR
chr3	63245651	63245895	245	*	chr3-63245651-63245895	0	SYNPR
chr3	63245977	63246493	517	*	chr3-63245977-63246493	0	SYNPR
chr3	63263060	63263638	579	*	chr3-63263060-63263638	0	SYNPR
chr3	63278104	63278694	591	*	chr3-63278104-63278694	0	SYNPR
chr3	63324818	63325103	286	*	chr3-63324818-63325103	0	SYNPR
chr3	63343494	63344115	622	*	chr3-63343494-63344115	0	SYNPR
chr3	63351210	63351446	237	*	chr3-63351210-63351446	0	SYNPR
chr3	63404010	63404244	235	*	chr3-63404010-63404244	0	SYNPR
chr3	63414628	63414940	313	*	chr3-63414628-63414940	0	SYNPR
chr3	63479011	63479405	395	*	chr3-63479011-63479405	0	SYNPR
chr3	63497440	63498082	643	*	chr3-63497440-63498082	0	SYNPR
chr3	63510829	63511692	864	*	chr3-63510829-63511692	0	SYNPR
chr3	63561503	63561775	273	*	chr3-63561503-63561775	0	SYNPR
chr3	63573624	63573922	299	*	chr3-63573624-63573922	0	SYNPR
chr3	63576471	63577414	944	*	chr3-63576471-63577414	0	SYNPR
chr3	63584651	63585169	519	*	chr3-63584651-63585169	0	SYNPR
chr3	63585739	63586308	570	*	chr3-63585739-63586308	0	SYNPR
chr3	63634223	63634612	390	*	chr3-63634223-63634612	17301	SYNPR
chr3	63644520	63645367	848	*	chr3-63644520-63645367	7300	SNTN
chr3	63665661	63665899	239	*	chr3-63665661-63665899	0	SNTN
chr3	63667140	63667807	668	*	chr3-63667140-63667807	0	SNTN
chr3	63674439	63674656	218	*	chr3-63674439-63674656	0	SNTN
chr3	63706236	63707448	1213	*	chr3-63706236-63707448	27215	SNTN
chr3	63741790	63742142	353	*	chr3-63741790-63742142	62769	SNTN
chr3	63764616	63764823	208	*	chr3-63764616-63764823	54538	C3orf49
chr3	63818391	63818785	395	*	chr3-63818391-63818785	576	C3orf49
chr3	63834008	63834207	200	*	chr3-63834008-63834207	0	THOC7
chr3	63863075	63864588	1514	*	chr3-63863075-63864588	0	THOC7
chr3	63911560	63913102	1543	*	chr3-63911560-63913102	0	ATXN7
chr3	63928565	63928849	285	*	chr3-63928565-63928849	0	ATXN7
chr3	63936914	63937283	370	*	chr3-63936914-63937283	0	ATXN7
chr3	63960121	63960459	339	*	chr3-63960121-63960459	0	ATXN7
chr3	63970705	63970904	200	*	chr3-63970705-63970904	0	ATXN7
chr3	63979134	63979604	471	*	chr3-63979134-63979604	0	ATXN7
chr3	63993419	63993923	505	*	chr3-63993419-63993923	0	ATXN7
chr3	64022834	64023721	888	*	chr3-64022834-64023721	0	PSMD6
chr3	64030331	64030997	667	*	chr3-64030331-64030997	6320	PSMD6
chr3	64039271	64039470	200	*	chr3-64039271-64039470	15260	PSMD6
chr3	64046525	64047546	1022	*	chr3-64046525-64047546	22514	PSMD6
chr3	64047723	64048200	478	*	chr3-64047723-64048200	23712	PSMD6
chr3	64053590	64053984	395	*	chr3-64053590-64053984	24376	LINC00994
chr3	64067140	64068214	1075	*	chr3-64067140-64068214	10146	LINC00994
chr3	64079339	64080169	831	*	chr3-64079339-64080169	0	LINC00994
chr3	64093076	64093606	531	*	chr3-64093076-64093606	260	PRICKLE2
chr3	64109395	64109843	449	*	chr3-64109395-64109843	0	PRICKLE2
chr3	64150918	64151168	251	*	chr3-64150918-64151168	0	PRICKLE2
chr3	64186483	64186682	200	*	chr3-64186483-64186682	0	PRICKLE2
chr3	64187049	64187483	435	*	chr3-64187049-64187483	0	PRICKLE2
chr3	64187768	64187967	200	*	chr3-64187768-64187967	0	PRICKLE2
chr3	64210014	64210599	586	*	chr3-64210014-64210599	0	PRICKLE2
chr3	64213982	64214314	333	*	chr3-64213982-64214314	0	PRICKLE2
chr3	64220539	64221270	732	*	chr3-64220539-64221270	0	PRICKLE2
chr3	64223828	64224074	247	*	chr3-64223828-64224074	0	PRICKLE2
chr3	64225273	64225622	350	*	chr3-64225273-64225622	0	PRICKLE2
chr3	64244354	64244579	226	*	chr3-64244354-64244579	0	PRICKLE2
chr3	64255815	64256130	316	*	chr3-64255815-64256130	0	PRICKLE2
chr3	64257158	64257418	261	*	chr3-64257158-64257418	0	PRICKLE2
chr3	64267707	64268297	591	*	chr3-64267707-64268297	0	PRICKLE2
chr3	64301164	64302077	914	*	chr3-64301164-64302077	0	PRICKLE2
chr3	64345142	64345664	523	*	chr3-64345142-64345664	0	PRICKLE2
chr3	64379108	64379500	393	*	chr3-64379108-64379500	0	PRICKLE2
chr3	64385269	64385481	213	*	chr3-64385269-64385481	0	PRICKLE2
chr3	64397320	64397577	258	*	chr3-64397320-64397577	0	PRICKLE2
chr3	64399266	64399465	200	*	chr3-64399266-64399465	0	PRICKLE2
chr3	64438047	64438311	265	*	chr3-64438047-64438311	0	PRICKLE2
chr3	64438781	64439239	459	*	chr3-64438781-64439239	0	PRICKLE2
chr3	64443967	64445766	1800	*	chr3-64443967-64445766	0	PRICKLE2
chr3	64483911	64484728	818	*	chr3-64483911-64484728	29078	RP11-14D22.1
chr3	64489443	64489642	200	*	chr3-64489443-64489642	26011	ADAMTS9
chr3	64494509	64494933	425	*	chr3-64494509-64494933	20720	ADAMTS9
chr3	64505143	64505600	458	*	chr3-64505143-64505600	10053	ADAMTS9
chr3	64530479	64530683	205	*	chr3-64530479-64530683	0	ADAMTS9
chr3	64533507	64533931	425	*	chr3-64533507-64533931	0	ADAMTS9
chr3	64539284	64539787	504	*	chr3-64539284-64539787	0	ADAMTS9
chr3	64559402	64559828	427	*	chr3-64559402-64559828	0	ADAMTS9
chr3	64576135	64576736	602	*	chr3-64576135-64576736	0	ADAMTS9
chr3	64584272	64584514	243	*	chr3-64584272-64584514	0	ADAMTS9
chr3	64638554	64639449	896	*	chr3-64638554-64639449	0	ADAMTS9
chr3	64647878	64648097	220	*	chr3-64647878-64648097	0	ADAMTS9
chr3	64674564	64674791	228	*	chr3-64674564-64674791	0	ADAMTS9
chr3	64685011	64686498	1488	*	chr3-64685011-64686498	0	ADAMTS9
chr3	64687395	64688355	961	*	chr3-64687395-64688355	0	ADAMTS9
chr3	64715394	64715593	200	*	chr3-64715394-64715593	27393	ADAMTS9
chr3	64716023	64716683	661	*	chr3-64716023-64716683	28022	ADAMTS9
chr3	64718996	64719311	316	*	chr3-64718996-64719311	30995	ADAMTS9
chr3	64737800	64738269	470	*	chr3-64737800-64738269	49799	ADAMTS9
chr3	64756086	64756858	773	*	chr3-64756086-64756858	68085	ADAMTS9
chr3	64765522	64765883	362	*	chr3-64765522-64765883	77521	ADAMTS9
chr3	64789143	64789421	279	*	chr3-64789143-64789421	101142	ADAMTS9
chr3	64813352	64813649	298	*	chr3-64813352-64813649	125351	ADAMTS9
chr3	64815116	64815609	494	*	chr3-64815116-64815609	127115	ADAMTS9
chr3	64884552	64884972	421	*	chr3-64884552-64884972	196551	ADAMTS9
chr3	64890828	64891254	427	*	chr3-64890828-64891254	202827	ADAMTS9
chr3	64927762	64928011	250	*	chr3-64927762-64928011	239761	ADAMTS9
chr3	64945070	64945671	602	*	chr3-64945070-64945671	229286	RP11-543A18.1
chr3	64961215	64961668	454	*	chr3-64961215-64961668	213289	RP11-543A18.1
chr3	64976496	64976750	255	*	chr3-64976496-64976750	198207	RP11-543A18.1
chr3	65083320	65083631	312	*	chr3-65083320-65083631	91326	RP11-543A18.1
chr3	65110041	65110395	355	*	chr3-65110041-65110395	64562	RP11-543A18.1
chr3	65153910	65154148	239	*	chr3-65153910-65154148	20809	RP11-543A18.1
chr3	65170404	65171101	698	*	chr3-65170404-65171101	3856	RP11-543A18.1
chr3	65177966	65178411	446	*	chr3-65177966-65178411	0	RP11-543A18.1
chr3	65200308	65200617	310	*	chr3-65200308-65200617	6808	RP11-543A18.1
chr3	65262493	65262950	458	*	chr3-65262493-65262950	68993	RP11-543A18.1
chr3	65276289	65276819	531	*	chr3-65276289-65276819	76705	MAGI1
chr3	65283460	65283776	317	*	chr3-65283460-65283776	69748	MAGI1
chr3	65284261	65284693	433	*	chr3-65284261-65284693	68831	MAGI1
chr3	65333837	65334532	696	*	chr3-65333837-65334532	18992	MAGI1
chr3	65381544	65382086	543	*	chr3-65381544-65382086	0	MAGI1
chr3	65401438	65401897	460	*	chr3-65401438-65401897	0	MAGI1
chr3	65416786	65417042	257	*	chr3-65416786-65417042	0	MAGI1
chr3	65426681	65426952	272	*	chr3-65426681-65426952	0	MAGI1
chr3	65439658	65439975	318	*	chr3-65439658-65439975	0	MAGI1
chr3	65472564	65472780	217	*	chr3-65472564-65472780	0	MAGI1
chr3	65473739	65474098	360	*	chr3-65473739-65474098	0	MAGI1
chr3	65478408	65479350	943	*	chr3-65478408-65479350	0	MAGI1
chr3	65485890	65486089	200	*	chr3-65485890-65486089	0	MAGI1
chr3	65497265	65498319	1055	*	chr3-65497265-65498319	0	MAGI1
chr3	65508739	65508982	244	*	chr3-65508739-65508982	0	MAGI1
chr3	65515609	65515808	200	*	chr3-65515609-65515808	0	MAGI1
chr3	65526285	65526512	228	*	chr3-65526285-65526512	0	MAGI1
chr3	65534610	65535141	532	*	chr3-65534610-65535141	0	MAGI1
chr3	65539511	65539874	364	*	chr3-65539511-65539874	0	MAGI1
chr3	65548374	65549694	1321	*	chr3-65548374-65549694	0	MAGI1
chr3	65577814	65578429	616	*	chr3-65577814-65578429	0	MAGI1
chr3	65586693	65586967	275	*	chr3-65586693-65586967	0	MAGI1
chr3	65594086	65594704	619	*	chr3-65594086-65594704	0	MAGI1
chr3	65596689	65598297	1609	*	chr3-65596689-65598297	0	MAGI1
chr3	65619936	65620214	279	*	chr3-65619936-65620214	0	MAGI1
chr3	65642634	65643348	715	*	chr3-65642634-65643348	0	MAGI1
chr3	65655023	65655514	492	*	chr3-65655023-65655514	0	MAGI1
chr3	65662095	65662481	387	*	chr3-65662095-65662481	0	MAGI1
chr3	65674948	65675271	324	*	chr3-65674948-65675271	0	MAGI1
chr3	65685778	65686171	394	*	chr3-65685778-65686171	0	MAGI1
chr3	65706344	65706568	225	*	chr3-65706344-65706568	0	MAGI1
chr3	65712987	65713417	431	*	chr3-65712987-65713417	0	MAGI1
chr3	65723902	65724312	411	*	chr3-65723902-65724312	0	MAGI1
chr3	65729879	65730117	239	*	chr3-65729879-65730117	0	MAGI1
chr3	65732333	65732573	241	*	chr3-65732333-65732573	0	MAGI1
chr3	65745068	65745859	792	*	chr3-65745068-65745859	0	MAGI1
chr3	65761483	65761736	254	*	chr3-65761483-65761736	0	MAGI1
chr3	65785148	65785347	200	*	chr3-65785148-65785347	0	MAGI1
chr3	65787137	65787640	504	*	chr3-65787137-65787640	0	MAGI1
chr3	65867634	65868120	487	*	chr3-65867634-65868120	0	MAGI1
chr3	65948769	65949265	497	*	chr3-65948769-65949265	0	MAGI1
chr3	65967283	65967922	640	*	chr3-65967283-65967922	0	MAGI1
chr3	65996476	65996785	310	*	chr3-65996476-65996785	0	MAGI1
chr3	66015856	66016216	361	*	chr3-66015856-66016216	0	MAGI1
chr3	66025987	66026240	254	*	chr3-66025987-66026240	0	MAGI1
chr3	66038147	66039475	1329	*	chr3-66038147-66039475	0	MAGI1
chr3	66054819	66055655	837	*	chr3-66054819-66055655	15984	MAGI1
chr3	66065096	66065308	213	*	chr3-66065096-66065308	26261	MAGI1
chr3	66115850	66116092	243	*	chr3-66115850-66116092	17517	SLC25A26
chr3	66138562	66138820	259	*	chr3-66138562-66138820	0	SLC25A26
chr3	66153765	66154460	696	*	chr3-66153765-66154460	0	SLC25A26
chr3	66195050	66195713	664	*	chr3-66195050-66195713	0	SLC25A26
chr3	66198814	66199057	244	*	chr3-66198814-66199057	0	SLC25A26
chr3	66220491	66221300	810	*	chr3-66220491-66221300	0	SLC25A26
chr3	66276764	66276986	223	*	chr3-66276764-66276986	0	SLC25A26
chr3	66365039	66365428	390	*	chr3-66365039-66365428	0	SLC25A26
chr3	66398234	66399044	811	*	chr3-66398234-66399044	0	LRIG1
chr3	66400790	66401058	269	*	chr3-66400790-66401058	0	LRIG1
chr3	66406235	66406670	436	*	chr3-66406235-66406670	0	LRIG1
chr3	66406957	66407302	346	*	chr3-66406957-66407302	0	LRIG1
chr3	66418266	66419492	1227	*	chr3-66418266-66419492	0	LRIG1
chr3	66428794	66429199	406	*	chr3-66428794-66429199	0	LRIG1
chr3	66434631	66435039	409	*	chr3-66434631-66435039	0	LRIG1
chr3	66436007	66436316	310	*	chr3-66436007-66436316	0	LRIG1
chr3	66441110	66441589	480	*	chr3-66441110-66441589	0	LRIG1
chr3	66443004	66443333	330	*	chr3-66443004-66443333	0	LRIG1
chr3	66450469	66450879	411	*	chr3-66450469-66450879	0	LRIG1
chr3	66452383	66452970	588	*	chr3-66452383-66452970	0	LRIG1
chr3	66456720	66457069	350	*	chr3-66456720-66457069	0	LRIG1
chr3	66466455	66467079	625	*	chr3-66466455-66467079	0	LRIG1
chr3	66478931	66479130	200	*	chr3-66478931-66479130	0	LRIG1
chr3	66482979	66483378	400	*	chr3-66482979-66483378	0	LRIG1
chr3	66485333	66485956	624	*	chr3-66485333-66485956	0	LRIG1
chr3	66499792	66501438	1647	*	chr3-66499792-66501438	0	LRIG1
chr3	66516659	66516882	224	*	chr3-66516659-66516882	15395	LRIG1
chr3	66527078	66527511	434	*	chr3-66527078-66527511	25814	LRIG1
chr3	66577531	66578149	619	*	chr3-66577531-66578149	76267	LRIG1
chr3	66591953	66592566	614	*	chr3-66591953-66592566	90689	LRIG1
chr3	66609521	66610363	843	*	chr3-66609521-66610363	108257	LRIG1
chr3	66620242	66620488	247	*	chr3-66620242-66620488	118978	LRIG1
chr3	66655565	66655985	421	*	chr3-66655565-66655985	154301	LRIG1
chr3	66691655	66692496	842	*	chr3-66691655-66692496	190391	LRIG1
chr3	66693315	66694116	802	*	chr3-66693315-66694116	192051	LRIG1
chr3	66704859	66705386	528	*	chr3-66704859-66705386	203595	LRIG1
chr3	66792039	66792428	390	*	chr3-66792039-66792428	205878	KBTBD8
chr3	66797952	66798544	593	*	chr3-66797952-66798544	199762	KBTBD8
chr3	66816166	66816407	242	*	chr3-66816166-66816407	181899	KBTBD8
chr3	66938404	66938671	268	*	chr3-66938404-66938671	59635	KBTBD8
chr3	66956578	66957198	621	*	chr3-66956578-66957198	41108	KBTBD8
chr3	66971842	66972093	252	*	chr3-66971842-66972093	26213	KBTBD8
chr3	66985740	66986158	419	*	chr3-66985740-66986158	12148	KBTBD8
chr3	66997585	66998762	1178	*	chr3-66997585-66998762	0	KBTBD8
chr3	67055117	67055392	276	*	chr3-67055117-67055392	43906	KBTBD8
chr3	67109520	67109999	480	*	chr3-67109520-67109999	98309	KBTBD8
chr3	67113733	67114096	364	*	chr3-67113733-67114096	102522	KBTBD8
chr3	67118606	67118859	254	*	chr3-67118606-67118859	107395	KBTBD8
chr3	67277852	67278128	277	*	chr3-67277852-67278128	18171	RP11-85I21.1
chr3	67286577	67286832	256	*	chr3-67286577-67286832	9467	RP11-85I21.1
chr3	67289570	67290000	431	*	chr3-67289570-67290000	6299	RP11-85I21.1
chr3	67297918	67298278	361	*	chr3-67297918-67298278	0	RP11-85I21.1
chr3	67302511	67302751	241	*	chr3-67302511-67302751	0	RP11-85I21.1
chr3	67311880	67312482	603	*	chr3-67311880-67312482	5520	RP11-85I21.1
chr3	67346030	67346502	473	*	chr3-67346030-67346502	13957	SUCLG2
chr3	67401443	67401648	206	*	chr3-67401443-67401648	0	SUCLG2
chr3	67407843	67408220	378	*	chr3-67407843-67408220	0	SUCLG2
chr3	67458608	67459233	626	*	chr3-67458608-67459233	0	SUCLG2
chr3	67461253	67461454	202	*	chr3-67461253-67461454	0	SUCLG2
chr3	67461608	67461817	210	*	chr3-67461608-67461817	0	SUCLG2
chr3	67472221	67472696	476	*	chr3-67472221-67472696	0	SUCLG2
chr3	67474078	67474782	705	*	chr3-67474078-67474782	0	SUCLG2
chr3	67488125	67488409	285	*	chr3-67488125-67488409	0	SUCLG2
chr3	67504292	67504524	233	*	chr3-67504292-67504524	0	SUCLG2
chr3	67517853	67518786	934	*	chr3-67517853-67518786	0	SUCLG2
chr3	67527950	67528317	368	*	chr3-67527950-67528317	0	SUCLG2
chr3	67557746	67558685	940	*	chr3-67557746-67558685	0	SUCLG2
chr3	67576544	67576752	209	*	chr3-67576544-67576752	0	SUCLG2
chr3	67592048	67592389	342	*	chr3-67592048-67592389	0	SUCLG2
chr3	67629004	67629238	235	*	chr3-67629004-67629238	0	SUCLG2
chr3	67653917	67654965	1049	*	chr3-67653917-67654965	0	SUCLG2
chr3	67684144	67684590	447	*	chr3-67684144-67684590	0	SUCLG2-AS1
chr3	67699908	67700195	288	*	chr3-67699908-67700195	0	SUCLG2-AS1
chr3	67705320	67705861	542	*	chr3-67705320-67705861	0	SUCLG2-AS1
chr3	67790116	67790315	200	*	chr3-67790116-67790315	0	SUCLG2-AS1
chr3	67798285	67798806	522	*	chr3-67798285-67798806	0	SUCLG2-AS1
chr3	67883664	67884123	460	*	chr3-67883664-67884123	0	SUCLG2-AS1
chr3	67885217	67885523	307	*	chr3-67885217-67885523	0	SUCLG2-AS1
chr3	67897441	67898362	922	*	chr3-67897441-67898362	0	SUCLG2-AS1
chr3	67983100	67983480	381	*	chr3-67983100-67983480	20735	FAM19A1
chr3	67986436	67987046	611	*	chr3-67986436-67987046	17169	FAM19A1
chr3	67993575	67994039	465	*	chr3-67993575-67994039	10176	FAM19A1
chr3	67995748	67996097	350	*	chr3-67995748-67996097	8118	FAM19A1
chr3	68005575	68006382	808	*	chr3-68005575-68006382	0	FAM19A1
chr3	68006544	68006968	425	*	chr3-68006544-68006968	0	FAM19A1
chr3	68007476	68008244	769	*	chr3-68007476-68008244	0	FAM19A1
chr3	68056631	68056836	206	*	chr3-68056631-68056836	0	FAM19A1
chr3	68060895	68061167	273	*	chr3-68060895-68061167	0	FAM19A1
chr3	68062977	68063300	324	*	chr3-68062977-68063300	0	FAM19A1
chr3	68064409	68064608	200	*	chr3-68064409-68064608	0	FAM19A1
chr3	68091170	68091474	305	*	chr3-68091170-68091474	0	FAM19A1
chr3	68116765	68117026	262	*	chr3-68116765-68117026	0	FAM19A1
chr3	68121313	68121520	208	*	chr3-68121313-68121520	0	FAM19A1
chr3	68136328	68136723	396	*	chr3-68136328-68136723	0	FAM19A1
chr3	68142161	68142967	807	*	chr3-68142161-68142967	0	FAM19A1
chr3	68144016	68144220	205	*	chr3-68144016-68144220	0	FAM19A1
chr3	68155798	68156124	327	*	chr3-68155798-68156124	0	FAM19A1
chr3	68194884	68195204	321	*	chr3-68194884-68195204	0	FAM19A1
chr3	68196639	68196927	289	*	chr3-68196639-68196927	0	FAM19A1
chr3	68228836	68229238	403	*	chr3-68228836-68229238	0	FAM19A1
chr3	68233951	68234571	621	*	chr3-68233951-68234571	0	FAM19A1
chr3	68239476	68239951	476	*	chr3-68239476-68239951	0	FAM19A1
chr3	68242560	68242759	200	*	chr3-68242560-68242759	0	FAM19A1
chr3	68256778	68257326	549	*	chr3-68256778-68257326	0	FAM19A1
chr3	68301209	68301783	575	*	chr3-68301209-68301783	0	FAM19A1
chr3	68345714	68346306	593	*	chr3-68345714-68346306	0	FAM19A1
chr3	68364452	68364804	353	*	chr3-68364452-68364804	0	FAM19A1
chr3	68373540	68374385	846	*	chr3-68373540-68374385	0	FAM19A1
chr3	68386976	68387406	431	*	chr3-68386976-68387406	0	FAM19A1
chr3	68445047	68445380	334	*	chr3-68445047-68445380	0	FAM19A1
chr3	68453257	68453570	314	*	chr3-68453257-68453570	0	FAM19A1
chr3	68528515	68528830	316	*	chr3-68528515-68528830	0	FAM19A1
chr3	68529312	68529837	526	*	chr3-68529312-68529837	0	FAM19A1
chr3	68553121	68553444	324	*	chr3-68553121-68553444	7495	FAM19A1
chr3	68571008	68571231	224	*	chr3-68571008-68571231	25382	FAM19A1
chr3	68612514	68612944	431	*	chr3-68612514-68612944	66888	FAM19A1
chr3	68666382	68666830	449	*	chr3-68666382-68666830	64935	FAM19A4
chr3	68668459	68668712	254	*	chr3-68668459-68668712	63053	FAM19A4
chr3	68731766	68732325	560	*	chr3-68731766-68732325	0	FAM19A4
chr3	68759069	68759320	252	*	chr3-68759069-68759320	0	FAM19A4
chr3	68759431	68760119	689	*	chr3-68759431-68760119	0	FAM19A4
chr3	68764695	68765262	568	*	chr3-68764695-68765262	0	FAM19A4
chr3	68802046	68802811	766	*	chr3-68802046-68802811	0	FAM19A4
chr3	68809802	68810144	343	*	chr3-68809802-68810144	0	FAM19A4
chr3	68876011	68876382	372	*	chr3-68876011-68876382	0	FAM19A4
chr3	68880230	68880479	250	*	chr3-68880230-68880479	0	FAM19A4
chr3	68881767	68881994	228	*	chr3-68881767-68881994	0	FAM19A4
chr3	68882253	68882537	285	*	chr3-68882253-68882537	0	FAM19A4
chr3	68932251	68932833	583	*	chr3-68932251-68932833	0	FAM19A4
chr3	68956173	68956463	291	*	chr3-68956173-68956463	2875	FAM19A4
chr3	68972385	68972660	276	*	chr3-68972385-68972660	2553	EOGT
chr3	68984146	68984463	318	*	chr3-68984146-68984463	0	EOGT
chr3	68984765	68985592	828	*	chr3-68984765-68985592	0	EOGT
chr3	69005312	69005511	200	*	chr3-69005312-69005511	0	EOGT
chr3	69008973	69009334	362	*	chr3-69008973-69009334	0	EOGT
chr3	69012974	69014037	1064	*	chr3-69012974-69014037	0	EOGT
chr3	69051353	69052591	1239	*	chr3-69051353-69052591	0	TMF1
chr3	69079704	69080547	844	*	chr3-69079704-69080547	0	UBA3
chr3	69084807	69086569	1763	*	chr3-69084807-69086569	0	ARL6IP5
chr3	69092328	69092527	200	*	chr3-69092328-69092527	0	ARL6IP5
chr3	69161682	69161881	200	*	chr3-69161682-69161881	8108	FRMD4B
chr3	69182801	69183209	409	*	chr3-69182801-69183209	0	FRMD4B
chr3	69204611	69204891	281	*	chr3-69204611-69204891	0	FRMD4B
chr3	69248593	69248792	200	*	chr3-69248593-69248792	0	FRMD4B
chr3	69249846	69250340	495	*	chr3-69249846-69250340	0	FRMD4B
chr3	69260441	69260640	200	*	chr3-69260441-69260640	0	FRMD4B
chr3	69272458	69272929	472	*	chr3-69272458-69272929	0	FRMD4B
chr3	69288217	69288735	519	*	chr3-69288217-69288735	0	FRMD4B
chr3	69294346	69294563	218	*	chr3-69294346-69294563	0	FRMD4B
chr3	69306416	69306652	237	*	chr3-69306416-69306652	0	FRMD4B
chr3	69370793	69371043	251	*	chr3-69370793-69371043	0	FRMD4B
chr3	69384403	69384613	211	*	chr3-69384403-69384613	0	FRMD4B
chr3	69385099	69386530	1432	*	chr3-69385099-69386530	0	FRMD4B
chr3	69406040	69406487	448	*	chr3-69406040-69406487	0	FRMD4B
chr3	69413835	69414337	503	*	chr3-69413835-69414337	0	FRMD4B
chr3	69414413	69414612	200	*	chr3-69414413-69414612	0	FRMD4B
chr3	69425973	69427003	1031	*	chr3-69425973-69427003	0	FRMD4B
chr3	69432980	69433619	640	*	chr3-69432980-69433619	0	FRMD4B
chr3	69438220	69439109	890	*	chr3-69438220-69439109	0	FRMD4B
chr3	69439497	69439928	432	*	chr3-69439497-69439928	0	FRMD4B
chr3	69453297	69453536	240	*	chr3-69453297-69453536	0	FRMD4B
chr3	69458982	69460623	1642	*	chr3-69458982-69460623	0	FRMD4B
chr3	69474698	69474937	240	*	chr3-69474698-69474937	0	FRMD4B
chr3	69495830	69496437	608	*	chr3-69495830-69496437	0	FRMD4B
chr3	69532377	69533030	654	*	chr3-69532377-69533030	0	FRMD4B
chr3	69540989	69543025	2037	*	chr3-69540989-69543025	0	FRMD4B
chr3	69568853	69569402	550	*	chr3-69568853-69569402	0	RP11-62G11.2
chr3	69579387	69580407	1021	*	chr3-69579387-69580407	8264	RP11-62G11.2
chr3	69590176	69590459	284	*	chr3-69590176-69590459	881	RP11-444P10.1
chr3	69604958	69605411	454	*	chr3-69604958-69605411	11836	RP11-444P10.1
chr3	69605869	69606255	387	*	chr3-69605869-69606255	12747	RP11-444P10.1
chr3	69612815	69613790	976	*	chr3-69612815-69613790	19693	RP11-444P10.1
chr3	69616005	69616401	397	*	chr3-69616005-69616401	22883	RP11-444P10.1
chr3	69628625	69629367	743	*	chr3-69628625-69629367	35503	RP11-444P10.1
chr3	69649736	69649987	252	*	chr3-69649736-69649987	56614	RP11-444P10.1
chr3	69665042	69665261	220	*	chr3-69665042-69665261	71920	RP11-444P10.1
chr3	69671138	69671343	206	*	chr3-69671138-69671343	68091	MITF
chr3	69691107	69691438	332	*	chr3-69691107-69691438	47996	MITF
chr3	69728639	69728981	343	*	chr3-69728639-69728981	10453	MITF
chr3	69738953	69739799	847	*	chr3-69738953-69739799	0	MITF
chr3	69781685	69781898	214	*	chr3-69781685-69781898	0	MITF
chr3	69842066	69842327	262	*	chr3-69842066-69842327	0	MITF
chr3	69848075	69848419	345	*	chr3-69848075-69848419	0	MITF
chr3	69970753	69970999	247	*	chr3-69970753-69970999	2415	MITF
chr3	69997524	69998139	616	*	chr3-69997524-69998139	1437	SAMMSON
chr3	70005261	70005982	722	*	chr3-70005261-70005982	0	SAMMSON
chr3	70043108	70043587	480	*	chr3-70043108-70043587	27789	SAMMSON
chr3	70052297	70052749	453	*	chr3-70052297-70052749	36978	SAMMSON
chr3	70057465	70057755	291	*	chr3-70057465-70057755	42146	SAMMSON
chr3	70064278	70064779	502	*	chr3-70064278-70064779	48959	SAMMSON
chr3	70065537	70066328	792	*	chr3-70065537-70066328	50218	SAMMSON
chr3	70071094	70071333	240	*	chr3-70071094-70071333	55775	SAMMSON
chr3	70076378	70076776	399	*	chr3-70076378-70076776	61059	SAMMSON
chr3	70102072	70102559	488	*	chr3-70102072-70102559	86753	SAMMSON
chr3	70105480	70105736	257	*	chr3-70105480-70105736	90161	SAMMSON
chr3	70112781	70113114	334	*	chr3-70112781-70113114	83779	RP11-231I13.2
chr3	70136288	70136516	229	*	chr3-70136288-70136516	60377	RP11-231I13.2
chr3	70149387	70149625	239	*	chr3-70149387-70149625	47268	RP11-231I13.2
chr3	70177714	70178251	538	*	chr3-70177714-70178251	18642	RP11-231I13.2
chr3	70181910	70182704	795	*	chr3-70181910-70182704	14189	RP11-231I13.2
chr3	70183701	70184087	387	*	chr3-70183701-70184087	12806	RP11-231I13.2
chr3	70218227	70218903	677	*	chr3-70218227-70218903	0	RP11-231I13.2
chr3	70231172	70231801	630	*	chr3-70231172-70231801	0	RP11-231I13.2
chr3	70242473	70242930	458	*	chr3-70242473-70242930	0	RP11-231I13.2
chr3	70266734	70267166	433	*	chr3-70266734-70267166	0	RP11-231I13.2
chr3	70361006	70361770	765	*	chr3-70361006-70361770	48279	RP11-231I13.2
chr3	70386419	70387053	635	*	chr3-70386419-70387053	73692	RP11-231I13.2
chr3	70389281	70389528	248	*	chr3-70389281-70389528	76554	RP11-231I13.2
chr3	70532133	70532380	248	*	chr3-70532133-70532380	219406	RP11-231I13.2
chr3	70568505	70569007	503	*	chr3-70568505-70569007	255778	RP11-231I13.2
chr3	70640487	70640687	201	*	chr3-70640487-70640687	314005	FOXP1
chr3	70766218	70766569	352	*	chr3-70766218-70766569	188123	FOXP1
chr3	70805829	70806480	652	*	chr3-70805829-70806480	148212	FOXP1
chr3	70811873	70812164	292	*	chr3-70811873-70812164	142528	FOXP1
chr3	70822276	70823166	891	*	chr3-70822276-70823166	131526	FOXP1
chr3	70828860	70829373	514	*	chr3-70828860-70829373	125319	FOXP1
chr3	70851766	70852544	779	*	chr3-70851766-70852544	102148	FOXP1
chr3	70968369	70968803	435	*	chr3-70968369-70968803	0	FOXP1
chr3	70981165	70982005	841	*	chr3-70981165-70982005	0	FOXP1
chr3	71007578	71007864	287	*	chr3-71007578-71007864	0	FOXP1
chr3	71037839	71038178	340	*	chr3-71037839-71038178	0	FOXP1
chr3	71040794	71041602	809	*	chr3-71040794-71041602	0	FOXP1
chr3	71050407	71051186	780	*	chr3-71050407-71051186	0	FOXP1
chr3	71063892	71065517	1626	*	chr3-71063892-71065517	0	FOXP1
chr3	71109193	71109695	503	*	chr3-71109193-71109695	0	FOXP1
chr3	71109940	71110144	205	*	chr3-71109940-71110144	0	FOXP1
chr3	71110377	71110949	573	*	chr3-71110377-71110949	0	FOXP1
chr3	71130466	71130750	285	*	chr3-71130466-71130750	0	FOXP1
chr3	71135241	71135805	565	*	chr3-71135241-71135805	0	FOXP1
chr3	71170084	71170688	605	*	chr3-71170084-71170688	0	FOXP1
chr3	71201808	71202439	632	*	chr3-71201808-71202439	0	FOXP1
chr3	71247632	71247978	347	*	chr3-71247632-71247978	0	FOXP1
chr3	71300462	71301080	619	*	chr3-71300462-71301080	0	FOXP1
chr3	71305157	71305471	315	*	chr3-71305157-71305471	0	FOXP1
chr3	71305770	71305984	215	*	chr3-71305770-71305984	0	FOXP1
chr3	71317664	71317925	262	*	chr3-71317664-71317925	0	FOXP1
chr3	71384817	71385793	977	*	chr3-71384817-71385793	0	FOXP1
chr3	71392376	71392591	216	*	chr3-71392376-71392591	0	FOXP1
chr3	71406816	71407950	1135	*	chr3-71406816-71407950	0	FOXP1
chr3	71417022	71418289	1268	*	chr3-71417022-71418289	0	FOXP1
chr3	71423240	71423444	205	*	chr3-71423240-71423444	0	FOXP1
chr3	71429311	71429520	210	*	chr3-71429311-71429520	0	FOXP1
chr3	71438612	71439061	450	*	chr3-71438612-71439061	0	FOXP1
chr3	71441626	71441825	200	*	chr3-71441626-71441825	0	FOXP1
chr3	71478565	71478979	415	*	chr3-71478565-71478979	0	FOXP1
chr3	71497716	71498143	428	*	chr3-71497716-71498143	0	FOXP1
chr3	71523970	71524267	298	*	chr3-71523970-71524267	0	FOXP1
chr3	71542410	71543653	1244	*	chr3-71542410-71543653	0	FOXP1
chr3	71565098	71565609	512	*	chr3-71565098-71565609	0	FOXP1
chr3	71570286	71570995	710	*	chr3-71570286-71570995	0	FOXP1
chr3	71581352	71581692	341	*	chr3-71581352-71581692	0	FOXP1
chr3	71581880	71582531	652	*	chr3-71581880-71582531	0	FOXP1
chr3	71582693	71584440	1748	*	chr3-71582693-71584440	0	FOXP1
chr3	71639922	71640766	845	*	chr3-71639922-71640766	34649	EIF4E3
chr3	71652814	71653070	257	*	chr3-71652814-71653070	22345	EIF4E3
chr3	71655002	71655426	425	*	chr3-71655002-71655426	19989	EIF4E3
chr3	71658166	71658474	309	*	chr3-71658166-71658474	16941	EIF4E3
chr3	71684148	71685080	933	*	chr3-71684148-71685080	0	EIF4E3
chr3	71690630	71690920	291	*	chr3-71690630-71690920	0	EIF4E3
chr3	71695065	71695454	390	*	chr3-71695065-71695454	0	EIF4E3
chr3	71724702	71726102	1401	*	chr3-71724702-71726102	0	EIF4E3
chr3	71728592	71729292	701	*	chr3-71728592-71729292	0	EIF4E3
chr3	71729744	71730036	293	*	chr3-71729744-71730036	0	EIF4E3
chr3	71753212	71754754	1543	*	chr3-71753212-71754754	0	GPR27
chr3	71784803	71785571	769	*	chr3-71784803-71785571	0	PROK2
chr3	71786217	71786416	200	*	chr3-71786217-71786416	1010	PROK2
chr3	71875421	71875721	301	*	chr3-71875421-71875721	90214	PROK2
chr3	71907470	71908459	990	*	chr3-71907470-71908459	122263	PROK2
chr3	71916799	71917339	541	*	chr3-71916799-71917339	117960	LINC00877
chr3	71924722	71925157	436	*	chr3-71924722-71925157	110142	LINC00877
chr3	71926223	71926985	763	*	chr3-71926223-71926985	108314	LINC00877
chr3	71944291	71945141	851	*	chr3-71944291-71945141	90158	LINC00877
chr3	71955264	71956218	955	*	chr3-71955264-71956218	79081	LINC00877
chr3	71962871	71963128	258	*	chr3-71962871-71963128	72171	LINC00877
chr3	71987721	71988002	282	*	chr3-71987721-71988002	47297	LINC00877
chr3	72011474	72011673	200	*	chr3-72011474-72011673	23626	LINC00877
chr3	72012807	72013180	374	*	chr3-72012807-72013180	22119	LINC00877
chr3	72021494	72021841	348	*	chr3-72021494-72021841	13458	LINC00877
chr3	72032228	72032726	499	*	chr3-72032228-72032726	2573	LINC00877
chr3	72040870	72041932	1063	*	chr3-72040870-72041932	0	LINC00877
chr3	72047353	72047553	201	*	chr3-72047353-72047553	0	LINC00877
chr3	72049742	72050260	519	*	chr3-72049742-72050260	0	LINC00877
chr3	72058328	72058959	632	*	chr3-72058328-72058959	0	LINC00877
chr3	72100022	72101189	1168	*	chr3-72100022-72101189	0	LINC00877
chr3	72111600	72112101	502	*	chr3-72111600-72112101	0	LINC00877
chr3	72128993	72129941	949	*	chr3-72128993-72129941	0	LINC00877
chr3	72134924	72135464	541	*	chr3-72134924-72135464	0	LINC00877
chr3	72145413	72146059	647	*	chr3-72145413-72146059	0	LINC00877
chr3	72152677	72153233	557	*	chr3-72152677-72153233	0	LINC00877
chr3	72158434	72159250	817	*	chr3-72158434-72159250	0	LINC00877
chr3	72189259	72189535	277	*	chr3-72189259-72189535	0	LINC00877
chr3	72223180	72223570	391	*	chr3-72223180-72223570	0	LINC00877
chr3	72229911	72230152	242	*	chr3-72229911-72230152	0	LINC00877
chr3	72230893	72231097	205	*	chr3-72230893-72231097	0	LINC00877
chr3	72238003	72238578	576	*	chr3-72238003-72238578	0	LINC00877
chr3	72245127	72245895	769	*	chr3-72245127-72245895	0	LINC00877
chr3	72248090	72248301	212	*	chr3-72248090-72248301	0	LINC00877
chr3	72248910	72249256	347	*	chr3-72248910-72249256	0	LINC00877
chr3	72255965	72256437	473	*	chr3-72255965-72256437	0	LINC00877
chr3	72258193	72259072	880	*	chr3-72258193-72259072	0	LINC00877
chr3	72261560	72262193	634	*	chr3-72261560-72262193	0	LINC00877
chr3	72274481	72275044	564	*	chr3-72274481-72275044	0	LINC00877
chr3	72275412	72275639	228	*	chr3-72275412-72275639	0	LINC00877
chr3	72288900	72289508	609	*	chr3-72288900-72289508	9396	LINC00877
chr3	72294501	72294929	429	*	chr3-72294501-72294929	14997	LINC00877
chr3	72295643	72296117	475	*	chr3-72295643-72296117	16139	LINC00877
chr3	72317326	72317722	397	*	chr3-72317326-72317722	3328	RP11-447M4.1
chr3	72329157	72329821	665	*	chr3-72329157-72329821	5129	RP11-447M4.1
chr3	72335242	72335503	262	*	chr3-72335242-72335503	11214	RP11-447M4.1
chr3	72336927	72337330	404	*	chr3-72336927-72337330	12899	RP11-447M4.1
chr3	72368435	72368863	429	*	chr3-72368435-72368863	2961	RYBP
chr3	72374793	72375162	370	*	chr3-72374793-72375162	0	RYBP
chr3	72386609	72386885	277	*	chr3-72386609-72386885	0	RYBP
chr3	72446444	72447796	1353	*	chr3-72446444-72447796	0	RYBP
chr3	72465698	72466258	561	*	chr3-72465698-72466258	18779	RYBP
chr3	72549262	72549982	721	*	chr3-72549262-72549982	0	RP11-654C22.2
chr3	72560818	72561493	676	*	chr3-72560818-72561493	10265	RP11-654C22.2
chr3	72591437	72591885	449	*	chr3-72591437-72591885	40884	RP11-654C22.2
chr3	72618703	72618993	291	*	chr3-72618703-72618993	68150	RP11-654C22.2
chr3	72630614	72630907	294	*	chr3-72630614-72630907	60797	RNA5SP136
chr3	72654837	72655578	742	*	chr3-72654837-72655578	36126	RNA5SP136
chr3	72655710	72656052	343	*	chr3-72655710-72656052	35652	RNA5SP136
chr3	72660876	72661517	642	*	chr3-72660876-72661517	30187	RNA5SP136
chr3	72665655	72666104	450	*	chr3-72665655-72666104	25600	RNA5SP136
chr3	72679606	72680174	569	*	chr3-72679606-72680174	11530	RNA5SP136
chr3	72721679	72722003	325	*	chr3-72721679-72722003	27273	SHQ1
chr3	72722666	72723172	507	*	chr3-72722666-72723172	26104	SHQ1
chr3	72732835	72733100	266	*	chr3-72732835-72733100	16176	SHQ1
chr3	72738491	72739292	802	*	chr3-72738491-72739292	9984	SHQ1
chr3	72768834	72769309	476	*	chr3-72768834-72769309	0	SHQ1
chr3	72791114	72791522	409	*	chr3-72791114-72791522	0	SHQ1
chr3	72797854	72798239	386	*	chr3-72797854-72798239	0	SHQ1
chr3	72818097	72818301	205	*	chr3-72818097-72818301	0	SHQ1
chr3	72822385	72822648	264	*	chr3-72822385-72822648	0	SHQ1
chr3	72836754	72837231	478	*	chr3-72836754-72837231	0	SHQ1
chr3	72847739	72848654	916	*	chr3-72847739-72848654	0	SHQ1
chr3	72887829	72888611	783	*	chr3-72887829-72888611	0	GXYLT2
chr3	72895222	72895559	338	*	chr3-72895222-72895559	0	GXYLT2
chr3	72906908	72907337	430	*	chr3-72906908-72907337	0	GXYLT2
chr3	72907899	72908199	301	*	chr3-72907899-72908199	0	GXYLT2
chr3	72938282	72939040	759	*	chr3-72938282-72939040	0	GXYLT2
chr3	72996114	72997523	1410	*	chr3-72996114-72997523	0	PPP4R2
chr3	73086033	73086504	472	*	chr3-73086033-73086504	16833	PPP4R2
chr3	73100935	73101390	456	*	chr3-73100935-73101390	31735	PPP4R2
chr3	73107801	73108025	225	*	chr3-73107801-73108025	38601	PPP4R2
chr3	73148194	73148457	264	*	chr3-73148194-73148457	78994	PPP4R2
chr3	73148689	73148893	205	*	chr3-73148689-73148893	79489	PPP4R2
chr3	73176747	73177174	428	*	chr3-73176747-73177174	107547	PPP4R2
chr3	73222089	73222568	480	*	chr3-73222089-73222568	152889	PPP4R2
chr3	73222723	73223181	459	*	chr3-73222723-73223181	153523	PPP4R2
chr3	73225536	73225735	200	*	chr3-73225536-73225735	156336	PPP4R2
chr3	73228783	73229043	261	*	chr3-73228783-73229043	153389	PDZRN3
chr3	73267806	73268015	210	*	chr3-73267806-73268015	114417	PDZRN3
chr3	73270463	73271025	563	*	chr3-73270463-73271025	111407	PDZRN3
chr3	73292290	73292544	255	*	chr3-73292290-73292544	89888	PDZRN3
chr3	73324189	73324747	559	*	chr3-73324189-73324747	57685	PDZRN3
chr3	73351243	73351945	703	*	chr3-73351243-73351945	30487	PDZRN3
chr3	73365734	73365983	250	*	chr3-73365734-73365983	16449	PDZRN3
chr3	73409225	73409690	466	*	chr3-73409225-73409690	0	PDZRN3
chr3	73427163	73427364	202	*	chr3-73427163-73427364	0	PDZRN3
chr3	73433678	73434143	466	*	chr3-73433678-73434143	0	PDZRN3
chr3	73502529	73502865	337	*	chr3-73502529-73502865	0	PDZRN3
chr3	73507519	73507771	253	*	chr3-73507519-73507771	0	PDZRN3
chr3	73511482	73512078	597	*	chr3-73511482-73512078	0	PDZRN3
chr3	73520908	73521475	568	*	chr3-73520908-73521475	0	PDZRN3
chr3	73523683	73523898	216	*	chr3-73523683-73523898	0	PDZRN3
chr3	73529431	73529630	200	*	chr3-73529431-73529630	0	PDZRN3
chr3	73575965	73576373	409	*	chr3-73575965-73576373	0	PDZRN3
chr3	73584662	73585192	531	*	chr3-73584662-73585192	0	PDZRN3
chr3	73592528	73592904	377	*	chr3-73592528-73592904	0	PDZRN3
chr3	73623803	73625124	1322	*	chr3-73623803-73625124	0	PDZRN3
chr3	73637533	73638242	710	*	chr3-73637533-73638242	12592	PDZRN3
chr3	73680290	73680841	552	*	chr3-73680290-73680841	55349	PDZRN3
chr3	73727045	73727244	200	*	chr3-73727045-73727244	81356	RP11-20B7.1
chr3	73727550	73727842	293	*	chr3-73727550-73727842	80758	RP11-20B7.1
chr3	73745459	73745914	456	*	chr3-73745459-73745914	62686	RP11-20B7.1
chr3	73768421	73769507	1087	*	chr3-73768421-73769507	39093	RP11-20B7.1
chr3	73781366	73781817	452	*	chr3-73781366-73781817	26783	RP11-20B7.1
chr3	73789760	73790142	383	*	chr3-73789760-73790142	18458	RP11-20B7.1
chr3	73873858	73874506	649	*	chr3-73873858-73874506	0	RP11-20B7.1
chr3	73884174	73884875	702	*	chr3-73884174-73884875	0	RP11-20B7.1
chr3	73885643	73885901	259	*	chr3-73885643-73885901	0	RP11-20B7.1
chr3	73894835	73895091	257	*	chr3-73894835-73895091	0	RP11-20B7.1
chr3	73965091	73965365	275	*	chr3-73965091-73965365	34439	RP11-508O18.1
chr3	73988291	73988590	300	*	chr3-73988291-73988590	11214	RP11-508O18.1
chr3	73999483	74000108	626	*	chr3-73999483-74000108	0	RP11-508O18.1
chr3	74004152	74004894	743	*	chr3-74004152-74004894	0	RP11-508O18.1
chr3	74011225	74011892	668	*	chr3-74011225-74011892	5615	RP11-508O18.1
chr3	74047887	74048175	289	*	chr3-74047887-74048175	42277	RP11-508O18.1
chr3	74062519	74063077	559	*	chr3-74062519-74063077	56909	RP11-508O18.1
chr3	74080008	74080407	400	*	chr3-74080008-74080407	74398	RP11-508O18.1
chr3	74083679	74084054	376	*	chr3-74083679-74084054	78069	RP11-508O18.1
chr3	74086206	74086436	231	*	chr3-74086206-74086436	80596	RP11-508O18.1
chr3	74165008	74165540	533	*	chr3-74165008-74165540	97027	CNTN3
chr3	74257222	74257654	433	*	chr3-74257222-74257654	4913	CNTN3
chr3	74259762	74260552	791	*	chr3-74259762-74260552	2015	CNTN3
chr3	74300951	74301378	428	*	chr3-74300951-74301378	0	CNTN3
chr3	74304164	74304404	241	*	chr3-74304164-74304404	0	CNTN3
chr3	74305022	74305286	265	*	chr3-74305022-74305286	0	CNTN3
chr3	74351259	74351600	342	*	chr3-74351259-74351600	0	CNTN3
chr3	74366248	74366944	697	*	chr3-74366248-74366944	0	CNTN3
chr3	74384662	74385179	518	*	chr3-74384662-74385179	0	CNTN3
chr3	74390071	74390837	767	*	chr3-74390071-74390837	0	CNTN3
chr3	74423372	74423864	493	*	chr3-74423372-74423864	0	CNTN3
chr3	74429911	74430372	462	*	chr3-74429911-74430372	0	CNTN3
chr3	74465674	74466063	390	*	chr3-74465674-74466063	0	CNTN3
chr3	74534927	74535698	772	*	chr3-74534927-74535698	13786	CNTN3
chr3	74550580	74551085	506	*	chr3-74550580-74551085	29439	CNTN3
chr3	74559341	74559636	296	*	chr3-74559341-74559636	38200	CNTN3
chr3	74613914	74614961	1048	*	chr3-74613914-74614961	92773	CNTN3
chr3	74625628	74626444	817	*	chr3-74625628-74626444	104487	CNTN3
chr3	74651155	74651687	533	*	chr3-74651155-74651687	130014	CNTN3
chr3	74673149	74673620	472	*	chr3-74673149-74673620	152008	CNTN3
chr3	74693775	74694073	299	*	chr3-74693775-74694073	172634	CNTN3
chr3	74704700	74705195	496	*	chr3-74704700-74705195	183559	CNTN3
chr3	74709590	74710284	695	*	chr3-74709590-74710284	188449	CNTN3
chr3	74748565	74748849	285	*	chr3-74748565-74748849	227424	CNTN3
chr3	74786929	74787493	565	*	chr3-74786929-74787493	265788	CNTN3
chr3	74812719	74813049	331	*	chr3-74812719-74813049	291578	CNTN3
chr3	74813836	74814502	667	*	chr3-74813836-74814502	292695	CNTN3
chr3	74857579	74858645	1067	*	chr3-74857579-74858645	336438	CNTN3
chr3	74862335	74862781	447	*	chr3-74862335-74862781	341194	CNTN3
chr3	74865261	74865460	200	*	chr3-74865261-74865460	344120	CNTN3
chr3	74866518	74866948	431	*	chr3-74866518-74866948	345377	CNTN3
chr3	74900251	74900488	238	*	chr3-74900251-74900488	379110	CNTN3
chr3	74915367	74915723	357	*	chr3-74915367-74915723	394226	CNTN3
chr3	74936802	74937153	352	*	chr3-74936802-74937153	415661	CNTN3
chr3	74959453	74959885	433	*	chr3-74959453-74959885	438312	CNTN3
chr3	74992267	74992515	249	*	chr3-74992267-74992515	442832	RP11-803B1.8
chr3	75012881	75013318	438	*	chr3-75012881-75013318	422029	RP11-803B1.8
chr3	75065587	75065800	214	*	chr3-75065587-75065800	369547	RP11-803B1.8
chr3	75076512	75076805	294	*	chr3-75076512-75076805	358542	RP11-803B1.8
chr3	75101691	75102153	463	*	chr3-75101691-75102153	333194	RP11-803B1.8
chr3	75129155	75129354	200	*	chr3-75129155-75129354	305993	RP11-803B1.8
chr3	75192241	75192629	389	*	chr3-75192241-75192629	242718	RP11-803B1.8
chr3	75258919	75259379	461	*	chr3-75258919-75259379	175968	RP11-803B1.8
chr3	75280836	75281115	280	*	chr3-75280836-75281115	154232	RP11-803B1.8
chr3	75294121	75294454	334	*	chr3-75294121-75294454	140893	RP11-803B1.8
chr3	75329658	75329921	264	*	chr3-75329658-75329921	105426	RP11-803B1.8
chr3	75395513	75396297	785	*	chr3-75395513-75396297	39050	RP11-803B1.8
chr3	75429673	75429879	207	*	chr3-75429673-75429879	5468	RP11-803B1.8
chr3	75434401	75434605	205	*	chr3-75434401-75434605	742	RP11-803B1.8
chr3	75434672	75435942	1271	*	chr3-75434672-75435942	0	RP11-803B1.8
chr3	75443138	75443493	356	*	chr3-75443138-75443493	0	RP11-803B1.8
chr3	75444315	75444653	339	*	chr3-75444315-75444653	0	RP11-803B1.8
chr3	75453016	75453693	678	*	chr3-75453016-75453693	0	RP11-803B1.8
chr3	75579802	75580510	709	*	chr3-75579802-75580510	0	CTD-2026G6.3
chr3	75618601	75620106	1506	*	chr3-75618601-75620106	38601	CTD-2026G6.3
chr3	75640790	75641704	915	*	chr3-75640790-75641704	22625	FRG2C
chr3	75655413	75655927	515	*	chr3-75655413-75655927	8402	FRG2C
chr3	75658072	75658694	623	*	chr3-75658072-75658694	5635	FRG2C
chr3	75668607	75669683	1077	*	chr3-75668607-75669683	1386	FRG2C
chr3	75671737	75672612	876	*	chr3-75671737-75672612	0	LINC00960
chr3	75722043	75722558	516	*	chr3-75722043-75722558	0	ZNF717
chr3	75784725	75785786	1062	*	chr3-75784725-75785786	0	ZNF717
chr3	75815995	75816508	514	*	chr3-75815995-75816508	30411	ZNF717
chr3	75865242	75865519	278	*	chr3-75865242-75865519	41175	ROBO2
chr3	75888872	75889135	264	*	chr3-75888872-75889135	17559	ROBO2
chr3	75906399	75907443	1045	*	chr3-75906399-75907443	0	ROBO2
chr3	75944089	75944602	514	*	chr3-75944089-75944602	0	ROBO2
chr3	75967021	75967337	317	*	chr3-75967021-75967337	0	ROBO2
chr3	75981975	75982403	429	*	chr3-75981975-75982403	0	ROBO2
chr3	75983060	75983550	491	*	chr3-75983060-75983550	0	ROBO2
chr3	76015592	76016696	1105	*	chr3-76015592-76016696	0	ROBO2
chr3	76035456	76035737	282	*	chr3-76035456-76035737	0	ROBO2
chr3	76164645	76165101	457	*	chr3-76164645-76165101	0	ROBO2
chr3	76323262	76323706	445	*	chr3-76323262-76323706	0	ROBO2
chr3	76440774	76441015	242	*	chr3-76440774-76441015	0	ROBO2
chr3	76478769	76479609	841	*	chr3-76478769-76479609	0	ROBO2
chr3	76554615	76555039	425	*	chr3-76554615-76555039	0	ROBO2
chr3	76566149	76566378	230	*	chr3-76566149-76566378	0	ROBO2
chr3	76614480	76614724	245	*	chr3-76614480-76614724	0	ROBO2
chr3	76615694	76615945	252	*	chr3-76615694-76615945	0	ROBO2
chr3	76644116	76644405	290	*	chr3-76644116-76644405	0	ROBO2
chr3	76683319	76683604	286	*	chr3-76683319-76683604	0	ROBO2
chr3	76694052	76694463	412	*	chr3-76694052-76694463	0	ROBO2
chr3	76699071	76699669	599	*	chr3-76699071-76699669	0	ROBO2
chr3	76753686	76753885	200	*	chr3-76753686-76753885	0	ROBO2
chr3	76825604	76825930	327	*	chr3-76825604-76825930	0	ROBO2
chr3	76841382	76842388	1007	*	chr3-76841382-76842388	0	ROBO2
chr3	76855026	76856153	1128	*	chr3-76855026-76856153	0	ROBO2
chr3	76888704	76889133	430	*	chr3-76888704-76889133	0	ROBO2
chr3	76889953	76890352	400	*	chr3-76889953-76890352	0	ROBO2
chr3	76900659	76900901	243	*	chr3-76900659-76900901	0	ROBO2
chr3	76914980	76915384	405	*	chr3-76914980-76915384	0	ROBO2
chr3	76917384	76917763	380	*	chr3-76917384-76917763	0	ROBO2
chr3	77001026	77001861	836	*	chr3-77001026-77001861	0	ROBO2
chr3	77027565	77028243	679	*	chr3-77027565-77028243	0	ROBO2
chr3	77038417	77040270	1854	*	chr3-77038417-77040270	0	ROBO2
chr3	77042861	77043078	218	*	chr3-77042861-77043078	0	ROBO2
chr3	77051943	77052470	528	*	chr3-77051943-77052470	0	ROBO2
chr3	77072051	77072305	255	*	chr3-77072051-77072305	0	ROBO2
chr3	77081317	77081679	363	*	chr3-77081317-77081679	0	ROBO2
chr3	77103018	77103398	381	*	chr3-77103018-77103398	0	ROBO2
chr3	77144290	77144568	279	*	chr3-77144290-77144568	0	ROBO2
chr3	77147875	77148140	266	*	chr3-77147875-77148140	0	ROBO2
chr3	77179761	77180220	460	*	chr3-77179761-77180220	0	ROBO2
chr3	77182328	77182545	218	*	chr3-77182328-77182545	0	ROBO2
chr3	77192758	77193043	286	*	chr3-77192758-77193043	0	ROBO2
chr3	77204939	77205234	296	*	chr3-77204939-77205234	0	ROBO2
chr3	77216082	77216386	305	*	chr3-77216082-77216386	0	ROBO2
chr3	77222423	77222967	545	*	chr3-77222423-77222967	0	ROBO2
chr3	77245027	77245303	277	*	chr3-77245027-77245303	0	ROBO2
chr3	77247207	77247406	200	*	chr3-77247207-77247406	0	ROBO2
chr3	77256681	77257492	812	*	chr3-77256681-77257492	0	ROBO2
chr3	77279195	77279572	378	*	chr3-77279195-77279572	0	ROBO2
chr3	77283118	77283370	253	*	chr3-77283118-77283370	0	ROBO2
chr3	77283729	77283953	225	*	chr3-77283729-77283953	0	ROBO2
chr3	77288170	77288788	619	*	chr3-77288170-77288788	0	ROBO2
chr3	77300215	77300535	321	*	chr3-77300215-77300535	0	ROBO2
chr3	77303839	77304483	645	*	chr3-77303839-77304483	0	ROBO2
chr3	77305280	77305916	637	*	chr3-77305280-77305916	0	ROBO2
chr3	77309424	77309699	276	*	chr3-77309424-77309699	0	ROBO2
chr3	77328703	77328946	244	*	chr3-77328703-77328946	0	ROBO2
chr3	77370441	77370640	200	*	chr3-77370441-77370640	0	ROBO2
chr3	77407451	77407677	227	*	chr3-77407451-77407677	0	ROBO2
chr3	77413754	77414083	330	*	chr3-77413754-77414083	0	ROBO2
chr3	77420237	77420731	495	*	chr3-77420237-77420731	0	ROBO2
chr3	77449549	77449894	346	*	chr3-77449549-77449894	0	ROBO2
chr3	77456293	77456799	507	*	chr3-77456293-77456799	0	ROBO2
chr3	77464165	77464427	263	*	chr3-77464165-77464427	0	ROBO2
chr3	77467825	77468968	1144	*	chr3-77467825-77468968	0	ROBO2
chr3	77475364	77476449	1086	*	chr3-77475364-77476449	0	ROBO2
chr3	77476545	77476895	351	*	chr3-77476545-77476895	0	ROBO2
chr3	77496323	77496761	439	*	chr3-77496323-77496761	0	ROBO2
chr3	77500689	77501166	478	*	chr3-77500689-77501166	0	ROBO2
chr3	77513568	77513958	391	*	chr3-77513568-77513958	0	ROBO2
chr3	77530635	77531219	585	*	chr3-77530635-77531219	0	ROBO2
chr3	77541178	77541475	298	*	chr3-77541178-77541475	0	ROBO2
chr3	77544373	77544572	200	*	chr3-77544373-77544572	0	ROBO2
chr3	77601690	77602444	755	*	chr3-77601690-77602444	0	ROBO2
chr3	77622752	77623040	289	*	chr3-77622752-77623040	0	ROBO2
chr3	77685670	77686029	360	*	chr3-77685670-77686029	35705	ROBO2
chr3	77699107	77699413	307	*	chr3-77699107-77699413	49142	ROBO2
chr3	77780488	77780895	408	*	chr3-77780488-77780895	130523	ROBO2
chr3	77837549	77837931	383	*	chr3-77837549-77837931	187584	ROBO2
chr3	77951414	77951613	200	*	chr3-77951414-77951613	87091	RP11-354H21.1
chr3	77963469	77963933	465	*	chr3-77963469-77963933	74771	RP11-354H21.1
chr3	78021550	78021751	202	*	chr3-78021550-78021751	16953	RP11-354H21.1
chr3	78035423	78035680	258	*	chr3-78035423-78035680	3024	RP11-354H21.1
chr3	78046192	78046541	350	*	chr3-78046192-78046541	0	RP11-354H21.1
chr3	78129523	78130056	534	*	chr3-78129523-78130056	37252	RP11-354H21.2
chr3	78183470	78183673	204	*	chr3-78183470-78183673	83266	RP11-314M24.1
chr3	78268640	78268914	275	*	chr3-78268640-78268914	0	RP11-314M24.1
chr3	78287086	78287383	298	*	chr3-78287086-78287383	0	RP11-314M24.1
chr3	78300969	78301389	421	*	chr3-78300969-78301389	6237	RP11-314M24.1
chr3	78302979	78303352	374	*	chr3-78302979-78303352	8247	RP11-314M24.1
chr3	78314262	78314554	293	*	chr3-78314262-78314554	19530	RP11-314M24.1
chr3	78347134	78347473	340	*	chr3-78347134-78347473	52402	RP11-314M24.1
chr3	78347801	78348073	273	*	chr3-78347801-78348073	53069	RP11-314M24.1
chr3	78424493	78424954	462	*	chr3-78424493-78424954	129761	RP11-314M24.1
chr3	78441418	78441736	319	*	chr3-78441418-78441736	146686	RP11-314M24.1
chr3	78455066	78456128	1063	*	chr3-78455066-78456128	141111	ROBO1
chr3	78481121	78481356	236	*	chr3-78481121-78481356	115883	ROBO1
chr3	78483130	78483432	303	*	chr3-78483130-78483432	113807	ROBO1
chr3	78494653	78495715	1063	*	chr3-78494653-78495715	101524	ROBO1
chr3	78496455	78497344	890	*	chr3-78496455-78497344	99895	ROBO1
chr3	78497877	78498182	306	*	chr3-78497877-78498182	99057	ROBO1
chr3	78588959	78589384	426	*	chr3-78588959-78589384	7855	ROBO1
chr3	78614488	78614826	339	*	chr3-78614488-78614826	0	ROBO1
chr3	78621252	78621710	459	*	chr3-78621252-78621710	0	ROBO1
chr3	78643431	78643687	257	*	chr3-78643431-78643687	0	ROBO1
chr3	78645409	78645991	583	*	chr3-78645409-78645991	0	ROBO1
chr3	78664948	78665415	468	*	chr3-78664948-78665415	0	ROBO1
chr3	78665856	78666295	440	*	chr3-78665856-78666295	0	ROBO1
chr3	78670017	78670551	535	*	chr3-78670017-78670551	0	ROBO1
chr3	78707047	78707328	282	*	chr3-78707047-78707328	0	ROBO1
chr3	78728881	78729172	292	*	chr3-78728881-78729172	0	ROBO1
chr3	78729819	78730170	352	*	chr3-78729819-78730170	0	ROBO1
chr3	78737758	78738254	497	*	chr3-78737758-78738254	0	ROBO1
chr3	78742328	78742892	565	*	chr3-78742328-78742892	0	ROBO1
chr3	78765458	78766332	875	*	chr3-78765458-78766332	0	ROBO1
chr3	78804617	78804955	339	*	chr3-78804617-78804955	0	ROBO1
chr3	78807564	78807871	308	*	chr3-78807564-78807871	0	ROBO1
chr3	78809721	78810256	536	*	chr3-78809721-78810256	0	ROBO1
chr3	78838384	78838728	345	*	chr3-78838384-78838728	0	ROBO1
chr3	78879204	78879796	593	*	chr3-78879204-78879796	0	ROBO1
chr3	78882326	78882568	243	*	chr3-78882326-78882568	0	ROBO1
chr3	78889179	78889645	467	*	chr3-78889179-78889645	0	ROBO1
chr3	78912165	78912615	451	*	chr3-78912165-78912615	0	ROBO1
chr3	78913832	78914202	371	*	chr3-78913832-78914202	0	ROBO1
chr3	78927640	78928011	372	*	chr3-78927640-78928011	0	ROBO1
chr3	78944006	78944429	424	*	chr3-78944006-78944429	0	ROBO1
chr3	78978837	78979489	653	*	chr3-78978837-78979489	0	ROBO1
chr3	78986591	78986918	328	*	chr3-78986591-78986918	0	ROBO1
chr3	78990147	78990428	282	*	chr3-78990147-78990428	0	ROBO1
chr3	79003018	79003217	200	*	chr3-79003018-79003217	0	ROBO1
chr3	79009821	79010259	439	*	chr3-79009821-79010259	0	ROBO1
chr3	79017836	79019819	1984	*	chr3-79017836-79019819	0	ROBO1
chr3	79032680	79032990	311	*	chr3-79032680-79032990	0	ROBO1
chr3	79081194	79081690	497	*	chr3-79081194-79081690	0	ROBO1
chr3	79086468	79086711	244	*	chr3-79086468-79086711	0	ROBO1
chr3	79128666	79129149	484	*	chr3-79128666-79129149	0	ROBO1
chr3	79139581	79139969	389	*	chr3-79139581-79139969	0	ROBO1
chr3	79140736	79140948	213	*	chr3-79140736-79140948	0	ROBO1
chr3	79154926	79155143	218	*	chr3-79154926-79155143	0	ROBO1
chr3	79157197	79157554	358	*	chr3-79157197-79157554	0	ROBO1
chr3	79159462	79160086	625	*	chr3-79159462-79160086	0	ROBO1
chr3	79160399	79160763	365	*	chr3-79160399-79160763	0	ROBO1
chr3	79168051	79168261	211	*	chr3-79168051-79168261	0	ROBO1
chr3	79169944	79170381	438	*	chr3-79169944-79170381	0	ROBO1
chr3	79173312	79173591	280	*	chr3-79173312-79173591	0	ROBO1
chr3	79178288	79179110	823	*	chr3-79178288-79179110	0	ROBO1
chr3	79186950	79188156	1207	*	chr3-79186950-79188156	0	ROBO1
chr3	79244723	79245049	327	*	chr3-79244723-79245049	0	ROBO1
chr3	79245358	79245673	316	*	chr3-79245358-79245673	0	ROBO1
chr3	79247614	79247958	345	*	chr3-79247614-79247958	0	ROBO1
chr3	79253384	79253866	483	*	chr3-79253384-79253866	0	ROBO1
chr3	79310134	79310370	237	*	chr3-79310134-79310370	0	ROBO1
chr3	79345105	79345465	361	*	chr3-79345105-79345465	0	ROBO1
chr3	79412287	79412766	480	*	chr3-79412287-79412766	0	ROBO1
chr3	79414731	79415065	335	*	chr3-79414731-79415065	0	ROBO1
chr3	79427125	79427376	252	*	chr3-79427125-79427376	0	ROBO1
chr3	79490471	79490888	418	*	chr3-79490471-79490888	0	ROBO1
chr3	79502281	79502644	364	*	chr3-79502281-79502644	0	ROBO1
chr3	79515003	79515471	469	*	chr3-79515003-79515471	0	ROBO1
chr3	79622246	79622445	200	*	chr3-79622246-79622445	0	ROBO1
chr3	79671704	79671957	254	*	chr3-79671704-79671957	0	ROBO1
chr3	79671998	79672200	203	*	chr3-79671998-79672200	0	ROBO1
chr3	79672625	79673017	393	*	chr3-79672625-79673017	0	ROBO1
chr3	79720750	79721641	892	*	chr3-79720750-79721641	0	ROBO1
chr3	79733968	79734501	534	*	chr3-79733968-79734501	0	ROBO1
chr3	79766272	79766987	716	*	chr3-79766272-79766987	0	ROBO1
chr3	79767576	79768270	695	*	chr3-79767576-79768270	0	ROBO1
chr3	79869428	79870029	602	*	chr3-79869428-79870029	101612	ROBO1
chr3	79884306	79884681	376	*	chr3-79884306-79884681	116490	ROBO1
chr3	79926253	79926699	447	*	chr3-79926253-79926699	158437	ROBO1
chr3	79974221	79974595	375	*	chr3-79974221-79974595	206405	ROBO1
chr3	80040036	80040402	367	*	chr3-80040036-80040402	272220	ROBO1
chr3	80051383	80051648	266	*	chr3-80051383-80051648	283567	ROBO1
chr3	80078538	80078865	328	*	chr3-80078538-80078865	310722	ROBO1
chr3	80116251	80116733	483	*	chr3-80116251-80116733	348435	ROBO1
chr3	80122612	80123290	679	*	chr3-80122612-80123290	354796	ROBO1
chr3	80151814	80152308	495	*	chr3-80151814-80152308	383998	ROBO1
chr3	80157567	80157867	301	*	chr3-80157567-80157867	389751	ROBO1
chr3	80230543	80230742	200	*	chr3-80230543-80230742	462727	ROBO1
chr3	80297765	80298041	277	*	chr3-80297765-80298041	463000	RP11-47P18.1
chr3	80368470	80369019	550	*	chr3-80368470-80369019	392022	RP11-47P18.1
chr3	80376942	80377166	225	*	chr3-80376942-80377166	383875	RP11-47P18.1
chr3	80424200	80424837	638	*	chr3-80424200-80424837	336204	RP11-47P18.1
chr3	80434177	80434710	534	*	chr3-80434177-80434710	326331	RP11-47P18.1
chr3	80556705	80557028	324	*	chr3-80556705-80557028	204013	RP11-47P18.1
chr3	80601588	80602071	484	*	chr3-80601588-80602071	158970	RP11-47P18.1
chr3	80643320	80643693	374	*	chr3-80643320-80643693	117348	RP11-47P18.1
chr3	80655054	80655756	703	*	chr3-80655054-80655756	105285	RP11-47P18.1
chr3	80676135	80676629	495	*	chr3-80676135-80676629	84412	RP11-47P18.1
chr3	80677293	80677514	222	*	chr3-80677293-80677514	83527	RP11-47P18.1
chr3	80752985	80753277	293	*	chr3-80752985-80753277	7764	RP11-47P18.1
chr3	80889515	80890037	523	*	chr3-80889515-80890037	100160	RP11-47P18.2
chr3	80897526	80897963	438	*	chr3-80897526-80897963	95904	RP11-6B4.1
chr3	80898056	80898608	553	*	chr3-80898056-80898608	95259	RP11-6B4.1
chr3	80958656	80958894	239	*	chr3-80958656-80958894	34973	RP11-6B4.1
chr3	80963299	80963548	250	*	chr3-80963299-80963548	30319	RP11-6B4.1
chr3	80978256	80978897	642	*	chr3-80978256-80978897	14970	RP11-6B4.1
chr3	80979474	80979806	333	*	chr3-80979474-80979806	14061	RP11-6B4.1
chr3	81029780	81030174	395	*	chr3-81029780-81030174	0	RP11-6B4.1
chr3	81047946	81048452	507	*	chr3-81047946-81048452	0	RP11-6B4.1
chr3	81197364	81197713	350	*	chr3-81197364-81197713	10479	RP11-520D19.1
chr3	81198790	81199097	308	*	chr3-81198790-81199097	9095	RP11-520D19.1
chr3	81217062	81217484	423	*	chr3-81217062-81217484	8147	RP11-520D19.1
chr3	81242674	81243185	512	*	chr3-81242674-81243185	3393	RP11-520D19.2
chr3	81245520	81245974	455	*	chr3-81245520-81245974	604	RP11-520D19.2
chr3	81261988	81262302	315	*	chr3-81261988-81262302	0	RP11-520D19.2
chr3	81302076	81302388	313	*	chr3-81302076-81302388	4730	RP11-520D19.2
chr3	81333980	81334374	395	*	chr3-81333980-81334374	36634	RP11-520D19.2
chr3	81349191	81350290	1100	*	chr3-81349191-81350290	51845	RP11-520D19.2
chr3	81383422	81383740	319	*	chr3-81383422-81383740	86076	RP11-520D19.2
chr3	81388030	81388554	525	*	chr3-81388030-81388554	90684	RP11-520D19.2
chr3	81393306	81393524	219	*	chr3-81393306-81393524	95960	RP11-520D19.2
chr3	81394592	81395533	942	*	chr3-81394592-81395533	94165	GBE1
chr3	81395761	81396068	308	*	chr3-81395761-81396068	93630	GBE1
chr3	81490540	81490796	257	*	chr3-81490540-81490796	0	GBE1
chr3	81624991	81625210	220	*	chr3-81624991-81625210	0	GBE1
chr3	81705768	81706054	287	*	chr3-81705768-81706054	0	GBE1
chr3	81741303	81741524	222	*	chr3-81741303-81741524	0	GBE1
chr3	81751341	81751573	233	*	chr3-81751341-81751573	0	GBE1
chr3	81760862	81761906	1045	*	chr3-81760862-81761906	0	GBE1
chr3	81785250	81786068	819	*	chr3-81785250-81786068	20493	RP11-142L1.1
chr3	81816706	81817244	539	*	chr3-81816706-81817244	23302	RP11-359D24.1
chr3	81884695	81885216	522	*	chr3-81884695-81885216	0	RP11-359D24.1
chr3	81909823	81910040	218	*	chr3-81909823-81910040	0	RP11-359D24.1
chr3	81932645	81932922	278	*	chr3-81932645-81932922	9783	RP11-359D24.1
chr3	81951720	81952005	286	*	chr3-81951720-81952005	28858	RP11-359D24.1
chr3	81955737	81956311	575	*	chr3-81955737-81956311	29826	RP11-260O18.1
chr3	82000543	82001135	593	*	chr3-82000543-82001135	0	RP11-260O18.1
chr3	82002547	82002812	266	*	chr3-82002547-82002812	0	RP11-260O18.1
chr3	82002848	82003340	493	*	chr3-82002848-82003340	0	RP11-260O18.1
chr3	82005939	82006142	204	*	chr3-82005939-82006142	0	RP11-260O18.1
chr3	82030910	82031201	292	*	chr3-82030910-82031201	0	RP11-260O18.1
chr3	82032165	82032505	341	*	chr3-82032165-82032505	0	RP11-260O18.1
chr3	82033235	82033434	200	*	chr3-82033235-82033434	0	RP11-260O18.1
chr3	82038595	82039012	418	*	chr3-82038595-82039012	0	RP11-260O18.1
chr3	82085218	82085496	279	*	chr3-82085218-82085496	0	RP11-260O18.1
chr3	82133034	82133277	244	*	chr3-82133034-82133277	0	RP11-260O18.1
chr3	82141598	82141812	215	*	chr3-82141598-82141812	0	RP11-260O18.1
chr3	82143660	82144116	457	*	chr3-82143660-82144116	0	RP11-260O18.1
chr3	82201057	82201855	799	*	chr3-82201057-82201855	0	RP11-260O18.1
chr3	82202265	82202508	244	*	chr3-82202265-82202508	0	RP11-260O18.1
chr3	82225747	82225946	200	*	chr3-82225747-82225946	0	RP11-260O18.1
chr3	82227432	82227633	202	*	chr3-82227432-82227633	0	RP11-260O18.1
chr3	82266643	82266896	254	*	chr3-82266643-82266896	0	RP11-260O18.1
chr3	82285489	82285744	256	*	chr3-82285489-82285744	0	RP11-260O18.1
chr3	82317934	82318133	200	*	chr3-82317934-82318133	0	RP11-260O18.1
chr3	82327984	82328614	631	*	chr3-82327984-82328614	0	RP11-260O18.1
chr3	82353611	82354164	554	*	chr3-82353611-82354164	0	RP11-260O18.1
chr3	82410642	82410871	230	*	chr3-82410642-82410871	0	RP11-260O18.1
chr3	82555958	82556545	588	*	chr3-82555958-82556545	92282	RP11-260O18.1
chr3	82562908	82563161	254	*	chr3-82562908-82563161	99232	RP11-260O18.1
chr3	82596560	82597183	624	*	chr3-82596560-82597183	132884	RP11-260O18.1
chr3	82690969	82691417	449	*	chr3-82690969-82691417	227293	RP11-260O18.1
chr3	82715471	82715677	207	*	chr3-82715471-82715677	251795	RP11-260O18.1
chr3	82743100	82743673	574	*	chr3-82743100-82743673	279424	RP11-260O18.1
chr3	82764436	82765023	588	*	chr3-82764436-82765023	300760	RP11-260O18.1
chr3	82783028	82783575	548	*	chr3-82783028-82783575	319352	RP11-260O18.1
chr3	82971797	82972107	311	*	chr3-82971797-82972107	508121	RP11-260O18.1
chr3	83022247	83022470	224	*	chr3-83022247-83022470	558571	RP11-260O18.1
chr3	83069562	83069761	200	*	chr3-83069562-83069761	605886	RP11-260O18.1
chr3	83123958	83124157	200	*	chr3-83123958-83124157	660282	RP11-260O18.1
chr3	83209845	83210114	270	*	chr3-83209845-83210114	746169	RP11-260O18.1
chr3	83321870	83322309	440	*	chr3-83321870-83322309	858194	RP11-260O18.1
chr3	83415004	83415317	314	*	chr3-83415004-83415317	951328	RP11-260O18.1
chr3	83434452	83434974	523	*	chr3-83434452-83434974	970776	RP11-260O18.1
chr3	83457581	83457972	392	*	chr3-83457581-83457972	993905	RP11-260O18.1
chr3	83461481	83461683	203	*	chr3-83461481-83461683	997805	RP11-260O18.1
chr3	83524936	83525242	307	*	chr3-83524936-83525242	1061260	RP11-260O18.1
chr3	83555337	83555656	320	*	chr3-83555337-83555656	1082749	LINC00971
chr3	83625076	83625827	752	*	chr3-83625076-83625827	1012578	LINC00971
chr3	83628323	83628751	429	*	chr3-83628323-83628751	1009654	LINC00971
chr3	83662197	83662847	651	*	chr3-83662197-83662847	975558	LINC00971
chr3	83816578	83816930	353	*	chr3-83816578-83816930	821475	LINC00971
chr3	84108368	84108837	470	*	chr3-84108368-84108837	529568	LINC00971
chr3	84125110	84125408	299	*	chr3-84125110-84125408	512997	LINC00971
chr3	84181172	84181371	200	*	chr3-84181172-84181371	457034	LINC00971
chr3	84387667	84388001	335	*	chr3-84387667-84388001	250404	LINC00971
chr3	84487336	84487552	217	*	chr3-84487336-84487552	150853	LINC00971
chr3	84547960	84548392	433	*	chr3-84547960-84548392	90013	LINC00971
chr3	84570190	84570516	327	*	chr3-84570190-84570516	67889	LINC00971
chr3	84708630	84708867	238	*	chr3-84708630-84708867	0	LINC00971
chr3	84727534	84728061	528	*	chr3-84727534-84728061	0	LINC00971
chr3	84737075	84738397	1323	*	chr3-84737075-84738397	0	LINC00971
chr3	84744635	84745227	593	*	chr3-84744635-84745227	0	LINC00971
chr3	84878605	84878914	310	*	chr3-84878605-84878914	0	LINC00971
chr3	84900860	84901161	302	*	chr3-84900860-84901161	7480	RP11-735B13.2
chr3	84958467	84960111	1645	*	chr3-84958467-84960111	0	CADM2
chr3	84961474	84961940	467	*	chr3-84961474-84961940	0	CADM2
chr3	84967649	84968267	619	*	chr3-84967649-84968267	0	CADM2
chr3	84980089	84980308	220	*	chr3-84980089-84980308	0	CADM2
chr3	85022043	85022383	341	*	chr3-85022043-85022383	0	CADM2
chr3	85053554	85054018	465	*	chr3-85053554-85054018	0	CADM2
chr3	85056851	85057288	438	*	chr3-85056851-85057288	0	CADM2
chr3	85082703	85082998	296	*	chr3-85082703-85082998	0	CADM2
chr3	85207630	85207974	345	*	chr3-85207630-85207974	0	CADM2
chr3	85228776	85229008	233	*	chr3-85228776-85229008	0	CADM2
chr3	85258233	85258574	342	*	chr3-85258233-85258574	0	CADM2
chr3	85260385	85260662	278	*	chr3-85260385-85260662	0	CADM2
chr3	85303055	85303450	396	*	chr3-85303055-85303450	0	CADM2
chr3	85337864	85338135	272	*	chr3-85337864-85338135	0	CADM2
chr3	85350969	85351434	466	*	chr3-85350969-85351434	0	CADM2
chr3	85388179	85388724	546	*	chr3-85388179-85388724	0	CADM2
chr3	85533633	85533899	267	*	chr3-85533633-85533899	0	CADM2
chr3	85535403	85535872	470	*	chr3-85535403-85535872	0	CADM2
chr3	85558697	85558932	236	*	chr3-85558697-85558932	0	CADM2
chr3	85575948	85576404	457	*	chr3-85575948-85576404	0	CADM2
chr3	85591423	85591709	287	*	chr3-85591423-85591709	0	CADM2
chr3	85652370	85652810	441	*	chr3-85652370-85652810	0	CADM2
chr3	85655528	85655806	279	*	chr3-85655528-85655806	0	CADM2
chr3	85709476	85709946	471	*	chr3-85709476-85709946	0	CADM2
chr3	85800565	85800917	353	*	chr3-85800565-85800917	0	CADM2
chr3	85838914	85839196	283	*	chr3-85838914-85839196	0	CADM2
chr3	85939070	85939488	419	*	chr3-85939070-85939488	0	CADM2
chr3	85947573	85947844	272	*	chr3-85947573-85947844	0	CADM2
chr3	85967737	85968103	367	*	chr3-85967737-85968103	0	CADM2
chr3	86057604	86058087	484	*	chr3-86057604-86058087	0	CADM2
chr3	86124612	86125076	465	*	chr3-86124612-86125076	50182	CADM2
chr3	86243231	86243637	407	*	chr3-86243231-86243637	20917	RP11-789F5.1
chr3	86356137	86356418	282	*	chr3-86356137-86356418	88775	RP11-789F5.1
chr3	86421046	86421445	400	*	chr3-86421046-86421445	60497	RP11-331K15.1
chr3	86481466	86481975	510	*	chr3-86481466-86481975	0	RP11-331K15.1
chr3	86511163	86511659	497	*	chr3-86511163-86511659	14166	RP11-331K15.1
chr3	86569775	86570046	272	*	chr3-86569775-86570046	72778	RP11-331K15.1
chr3	86604649	86605104	456	*	chr3-86604649-86605104	107652	RP11-331K15.1
chr3	86605246	86605515	270	*	chr3-86605246-86605515	108249	RP11-331K15.1
chr3	86634163	86634802	640	*	chr3-86634163-86634802	137166	RP11-331K15.1
chr3	86658955	86659276	322	*	chr3-86658955-86659276	161958	RP11-331K15.1
chr3	86744012	86745079	1068	*	chr3-86744012-86745079	131308	VGLL3
chr3	86790794	86791247	454	*	chr3-86790794-86791247	85140	VGLL3
chr3	86828574	86829149	576	*	chr3-86828574-86829149	47238	VGLL3
chr3	86831212	86831505	294	*	chr3-86831212-86831505	44882	VGLL3
chr3	86865945	86866340	396	*	chr3-86865945-86866340	10047	VGLL3
chr3	86923233	86923478	246	*	chr3-86923233-86923478	0	VGLL3
chr3	86923558	86923918	361	*	chr3-86923558-86923918	0	VGLL3
chr3	86990358	86991494	1137	*	chr3-86990358-86991494	0	VGLL3
chr3	87073370	87073800	431	*	chr3-87073370-87073800	15328	LINC00506
chr3	87088635	87089930	1296	*	chr3-87088635-87089930	0	LINC00506
chr3	87179731	87179982	252	*	chr3-87179731-87179982	22661	LINC00506
chr3	87226617	87227775	1159	*	chr3-87226617-87227775	0	CHMP2B
chr3	87282431	87282954	524	*	chr3-87282431-87282954	5843	POU1F1
chr3	87350477	87350906	430	*	chr3-87350477-87350906	73889	POU1F1
chr3	87353473	87353672	200	*	chr3-87353473-87353672	76885	POU1F1
chr3	87423163	87423806	644	*	chr3-87423163-87423806	146575	POU1F1
chr3	87425161	87425360	200	*	chr3-87425161-87425360	148573	POU1F1
chr3	87435944	87436746	803	*	chr3-87435944-87436746	159356	POU1F1
chr3	87488506	87489133	628	*	chr3-87488506-87489133	211918	POU1F1
chr3	87491698	87492127	430	*	chr3-87491698-87492127	215110	POU1F1
chr3	87503953	87504196	244	*	chr3-87503953-87504196	227205	RP11-451B8.1
chr3	87508957	87509632	676	*	chr3-87508957-87509632	221769	RP11-451B8.1
chr3	87568378	87568689	312	*	chr3-87568378-87568689	162712	RP11-451B8.1
chr3	87770472	87770744	273	*	chr3-87770472-87770744	0	RP11-451B8.1
chr3	87770830	87771102	273	*	chr3-87770830-87771102	0	RP11-451B8.1
chr3	87792531	87793157	627	*	chr3-87792531-87793157	0	RP11-451B8.1
chr3	87973903	87974434	532	*	chr3-87973903-87974434	16261	HTR1F
chr3	88031678	88032075	398	*	chr3-88031678-88032075	19868	CGGBP1
chr3	88058296	88059767	1472	*	chr3-88058296-88059767	0	ZNF654
chr3	88149134	88150437	1304	*	chr3-88149134-88150437	0	C3orf38
chr3	88203479	88203893	415	*	chr3-88203479-88203893	34749	C3orf38
chr3	88222333	88222585	253	*	chr3-88222333-88222585	53603	C3orf38
chr3	88225255	88225626	372	*	chr3-88225255-88225626	56525	C3orf38
chr3	88262513	88262747	235	*	chr3-88262513-88262747	75665	RP11-249L12.1
chr3	88312005	88312523	519	*	chr3-88312005-88312523	25889	RP11-249L12.1
chr3	88344765	88345295	531	*	chr3-88344765-88345295	0	RP11-249L12.1
chr3	88418158	88418555	398	*	chr3-88418158-88418555	0	RP11-249L12.1
chr3	88433642	88433868	227	*	chr3-88433642-88433868	0	RP11-249L12.1
chr3	88499100	88499343	244	*	chr3-88499100-88499343	31537	RP11-249L12.1
chr3	88499517	88500071	555	*	chr3-88499517-88500071	31954	RP11-249L12.1
chr3	88535463	88535855	393	*	chr3-88535463-88535855	67900	RP11-249L12.1
chr3	88583684	88584020	337	*	chr3-88583684-88584020	116121	RP11-249L12.1
chr3	88611102	88611527	426	*	chr3-88611102-88611527	143539	RP11-249L12.1
chr3	88616189	88616914	726	*	chr3-88616189-88616914	148626	RP11-249L12.1
chr3	88617752	88618298	547	*	chr3-88617752-88618298	150189	RP11-249L12.1
chr3	88626306	88626842	537	*	chr3-88626306-88626842	158743	RP11-249L12.1
chr3	88671412	88671809	398	*	chr3-88671412-88671809	203849	RP11-249L12.1
chr3	88732410	88732840	431	*	chr3-88732410-88732840	264847	RP11-249L12.1
chr3	88810183	88811510	1328	*	chr3-88810183-88811510	296013	EPHA3
chr3	88818887	88819088	202	*	chr3-88818887-88819088	288435	EPHA3
chr3	88878207	88878655	449	*	chr3-88878207-88878655	228868	EPHA3
chr3	88912357	88912993	637	*	chr3-88912357-88912993	194530	EPHA3
chr3	88926080	88926526	447	*	chr3-88926080-88926526	180997	EPHA3
chr3	88929518	88929908	391	*	chr3-88929518-88929908	177615	EPHA3
chr3	88936440	88937106	667	*	chr3-88936440-88937106	170417	EPHA3
chr3	88954862	88955723	862	*	chr3-88954862-88955723	151800	EPHA3
chr3	88957654	88957875	222	*	chr3-88957654-88957875	149648	EPHA3
chr3	88958819	88959034	216	*	chr3-88958819-88959034	148489	EPHA3
chr3	89013159	89013908	750	*	chr3-89013159-89013908	93615	EPHA3
chr3	89014282	89014578	297	*	chr3-89014282-89014578	92945	EPHA3
chr3	89025275	89025474	200	*	chr3-89025275-89025474	82049	EPHA3
chr3	89042326	89042863	538	*	chr3-89042326-89042863	64660	EPHA3
chr3	89043282	89043812	531	*	chr3-89043282-89043812	63711	EPHA3
chr3	89051824	89052100	277	*	chr3-89051824-89052100	55423	EPHA3
chr3	89072586	89073418	833	*	chr3-89072586-89073418	34105	EPHA3
chr3	89099013	89099212	200	*	chr3-89099013-89099212	8311	EPHA3
chr3	89101018	89101881	864	*	chr3-89101018-89101881	5642	EPHA3
chr3	89107010	89108452	1443	*	chr3-89107010-89108452	0	EPHA3
chr3	89113913	89115135	1223	*	chr3-89113913-89115135	0	EPHA3
chr3	89171800	89172594	795	*	chr3-89171800-89172594	0	EPHA3
chr3	89186574	89186781	208	*	chr3-89186574-89186781	0	EPHA3
chr3	89221699	89222259	561	*	chr3-89221699-89222259	0	EPHA3
chr3	89255379	89255689	311	*	chr3-89255379-89255689	0	EPHA3
chr3	89311442	89311877	436	*	chr3-89311442-89311877	0	EPHA3
chr3	89314467	89314684	218	*	chr3-89314467-89314684	0	EPHA3
chr3	89316000	89316312	313	*	chr3-89316000-89316312	0	EPHA3
chr3	89323755	89324346	592	*	chr3-89323755-89324346	0	EPHA3
chr3	89332448	89332850	403	*	chr3-89332448-89332850	0	EPHA3
chr3	89372004	89372684	681	*	chr3-89372004-89372684	0	EPHA3
chr3	89393040	89393244	205	*	chr3-89393040-89393244	0	EPHA3
chr3	89419767	89420343	577	*	chr3-89419767-89420343	0	EPHA3
chr3	89452074	89452380	307	*	chr3-89452074-89452380	0	EPHA3
chr3	89457205	89457480	276	*	chr3-89457205-89457480	0	EPHA3
chr3	89571449	89572065	617	*	chr3-89571449-89572065	89314	EPHA3
chr3	89685597	89686071	475	*	chr3-89685597-89686071	203462	EPHA3
chr3	89690698	89690959	262	*	chr3-89690698-89690959	208563	EPHA3
chr3	89852070	89852285	216	*	chr3-89852070-89852285	369935	EPHA3
chr3	89859643	89859964	322	*	chr3-89859643-89859964	377508	EPHA3
chr3	89923868	89924450	583	*	chr3-89923868-89924450	441733	EPHA3
chr3	90007753	90008146	394	*	chr3-90007753-90008146	525618	EPHA3
chr3	90033764	90034396	633	*	chr3-90033764-90034396	551629	EPHA3
chr3	90069729	90070061	333	*	chr3-90069729-90070061	587594	EPHA3
chr3	90076114	90076543	430	*	chr3-90076114-90076543	593979	EPHA3
chr3	90087734	90088039	306	*	chr3-90087734-90088039	605599	EPHA3
chr3	90091578	90091850	273	*	chr3-90091578-90091850	609443	EPHA3
chr3	93973175	93974108	934	*	chr3-93973175-93974108	0	PROS1
chr3	93979604	93980666	1063	*	chr3-93979604-93980666	0	ARL13B
chr3	94044326	94044640	315	*	chr3-94044326-94044640	0	ARL13B
chr3	94062244	94063400	1157	*	chr3-94062244-94063400	0	NSUN3
chr3	94146794	94147608	815	*	chr3-94146794-94147608	18248	NSUN3
chr3	94156594	94157002	409	*	chr3-94156594-94157002	28048	NSUN3
chr3	94158474	94159920	1447	*	chr3-94158474-94159920	29928	NSUN3
chr3	94167866	94168177	312	*	chr3-94167866-94168177	39320	NSUN3
chr3	94176682	94177643	962	*	chr3-94176682-94177643	48136	NSUN3
chr3	94217368	94217654	287	*	chr3-94217368-94217654	88822	NSUN3
chr3	94225316	94225722	407	*	chr3-94225316-94225722	96770	NSUN3
chr3	94234100	94234400	301	*	chr3-94234100-94234400	105554	NSUN3
chr3	94260852	94261536	685	*	chr3-94260852-94261536	132306	NSUN3
chr3	94299031	94299284	254	*	chr3-94299031-94299284	170485	NSUN3
chr3	94306007	94306706	700	*	chr3-94306007-94306706	177461	NSUN3
chr3	94349432	94349939	508	*	chr3-94349432-94349939	220886	NSUN3
chr3	94361075	94361302	228	*	chr3-94361075-94361302	232529	NSUN3
chr3	94373104	94373668	565	*	chr3-94373104-94373668	244558	NSUN3
chr3	94395298	94395689	392	*	chr3-94395298-94395689	266752	NSUN3
chr3	94397925	94398352	428	*	chr3-94397925-94398352	269379	NSUN3
chr3	94414427	94414779	353	*	chr3-94414427-94414779	285881	NSUN3
chr3	94529779	94530160	382	*	chr3-94529779-94530160	401233	NSUN3
chr3	94593547	94593805	259	*	chr3-94593547-94593805	344366	LINC00879
chr3	94597264	94597543	280	*	chr3-94597264-94597543	340628	LINC00879
chr3	94673918	94674169	252	*	chr3-94673918-94674169	264002	LINC00879
chr3	94736594	94736818	225	*	chr3-94736594-94736818	201353	LINC00879
chr3	94766785	94767193	409	*	chr3-94766785-94767193	170978	LINC00879
chr3	94786879	94788553	1675	*	chr3-94786879-94788553	149618	LINC00879
chr3	94821071	94821567	497	*	chr3-94821071-94821567	116604	LINC00879
chr3	94831887	94832094	208	*	chr3-94831887-94832094	106077	LINC00879
chr3	94859102	94859361	260	*	chr3-94859102-94859361	78810	LINC00879
chr3	94925062	94925597	536	*	chr3-94925062-94925597	12574	LINC00879
chr3	94977362	94978024	663	*	chr3-94977362-94978024	0	LINC00879
chr3	95154605	95155042	438	*	chr3-95154605-95155042	2095	LINC00879
chr3	95178792	95179403	612	*	chr3-95178792-95179403	26282	LINC00879
chr3	95271285	95273113	1829	*	chr3-95271285-95273113	118775	LINC00879
chr3	95418034	95418274	241	*	chr3-95418034-95418274	265524	LINC00879
chr3	95460094	95460639	546	*	chr3-95460094-95460639	307584	LINC00879
chr3	95464299	95464561	263	*	chr3-95464299-95464561	311789	LINC00879
chr3	95532944	95533405	462	*	chr3-95532944-95533405	380434	LINC00879
chr3	95640210	95640660	451	*	chr3-95640210-95640660	487700	LINC00879
chr3	96072237	96072855	619	*	chr3-96072237-96072855	544332	MTRNR2L12
chr3	96319054	96319504	451	*	chr3-96319054-96319504	297683	MTRNR2L12
chr3	96324119	96324319	201	*	chr3-96324119-96324319	292868	MTRNR2L12
chr3	96420135	96420373	239	*	chr3-96420135-96420373	196814	MTRNR2L12
chr3	96584067	96584484	418	*	chr3-96584067-96584484	32703	MTRNR2L12
chr3	96619283	96619716	434	*	chr3-96619283-96619716	1046	MTRNR2L12
chr3	96727206	96727502	297	*	chr3-96727206-96727502	87078	EPHA6
chr3	96806130	96806656	527	*	chr3-96806130-96806656	7924	EPHA6
chr3	96813123	96814743	1621	*	chr3-96813123-96814743	0	EPHA6
chr3	96814950	96815528	579	*	chr3-96814950-96815528	0	EPHA6
chr3	96843454	96843847	394	*	chr3-96843454-96843847	0	EPHA6
chr3	96857262	96857620	359	*	chr3-96857262-96857620	0	EPHA6
chr3	96863191	96863390	200	*	chr3-96863191-96863390	0	EPHA6
chr3	97111097	97111587	491	*	chr3-97111097-97111587	0	EPHA6
chr3	97148938	97149421	484	*	chr3-97148938-97149421	0	EPHA6
chr3	97172312	97172711	400	*	chr3-97172312-97172711	0	EPHA6
chr3	97241444	97241723	280	*	chr3-97241444-97241723	0	EPHA6
chr3	97262408	97262638	231	*	chr3-97262408-97262638	0	EPHA6
chr3	97350989	97351304	316	*	chr3-97350989-97351304	0	EPHA6
chr3	97406651	97406850	200	*	chr3-97406651-97406850	0	EPHA6
chr3	97425074	97425373	300	*	chr3-97425074-97425373	0	EPHA6
chr3	97458041	97458313	273	*	chr3-97458041-97458313	0	EPHA6
chr3	97465667	97465924	258	*	chr3-97465667-97465924	0	EPHA6
chr3	97529645	97529911	267	*	chr3-97529645-97529911	0	EPHA6
chr3	97579334	97579552	219	*	chr3-97579334-97579552	0	EPHA6
chr3	97646550	97647910	1361	*	chr3-97646550-97647910	0	EPHA6
chr3	97660249	97660713	465	*	chr3-97660249-97660713	0	EPHA6
chr3	97686580	97686826	247	*	chr3-97686580-97686826	0	EPHA6
chr3	97686983	97687412	430	*	chr3-97686983-97687412	0	EPHA6
chr3	97705222	97706615	1394	*	chr3-97705222-97706615	0	EPHA6
chr3	97719156	97719433	278	*	chr3-97719156-97719433	0	EPHA6
chr3	97730129	97730952	824	*	chr3-97730129-97730952	0	EPHA6
chr3	97735684	97735949	266	*	chr3-97735684-97735949	0	EPHA6
chr3	97763760	97765069	1310	*	chr3-97763760-97765069	0	ARL6
chr3	97818007	97818250	244	*	chr3-97818007-97818250	3789	CRYBG3
chr3	97821436	97822746	1311	*	chr3-97821436-97822746	0	CRYBG3
chr3	97871050	97871418	369	*	chr3-97871050-97871418	0	CRYBG3
chr3	97971807	97972585	779	*	chr3-97971807-97972585	0	MINA
chr3	97979606	97980027	422	*	chr3-97979606-97980027	6645	GABRR3
chr3	97988757	97989048	292	*	chr3-97988757-97989048	0	GABRR3
chr3	98008906	98009199	294	*	chr3-98008906-98009199	0	GABRR3
chr3	98023055	98023492	438	*	chr3-98023055-98023492	0	GABRR3
chr3	98025507	98025951	445	*	chr3-98025507-98025951	0	GABRR3
chr3	98032906	98033261	356	*	chr3-98032906-98033261	0	GABRR3
chr3	98039332	98039839	508	*	chr3-98039332-98039839	4027	GABRR3
chr3	98329213	98329771	559	*	chr3-98329213-98329771	0	RP11-325B23.2
chr3	98395179	98395506	328	*	chr3-98395179-98395506	0	RP11-325B23.2
chr3	98522079	98523206	1128	*	chr3-98522079-98523206	0	CLDND1
chr3	98532999	98533367	369	*	chr3-98532999-98533367	0	GPR15
chr3	98551225	98551568	344	*	chr3-98551225-98551568	0	CPOX
chr3	98558218	98558795	578	*	chr3-98558218-98558795	0	CPOX
chr3	98592845	98594062	1218	*	chr3-98592845-98594062	0	CPOX
chr3	98601963	98602387	425	*	chr3-98601963-98602387	8239	CPOX
chr3	98655678	98656063	386	*	chr3-98655678-98656063	61954	CPOX
chr3	98732107	98733515	1409	*	chr3-98732107-98733515	0	ST3GAL6
chr3	98734392	98735019	628	*	chr3-98734392-98735019	0	ST3GAL6
chr3	98764533	98764925	393	*	chr3-98764533-98764925	0	ST3GAL6
chr3	98771365	98771629	265	*	chr3-98771365-98771629	0	ST3GAL6
chr3	98799427	98799651	225	*	chr3-98799427-98799651	0	DCBLD2
chr3	98817476	98817686	211	*	chr3-98817476-98817686	0	ST3GAL6
chr3	98858093	98858297	205	*	chr3-98858093-98858297	0	DCBLD2
chr3	98900909	98902174	1266	*	chr3-98900909-98902174	0	DCBLD2
chr3	98913297	98913509	213	*	chr3-98913297-98913509	11607	DCBLD2
chr3	98945094	98945964	871	*	chr3-98945094-98945964	35093	LINC00973
chr3	99110137	99110856	720	*	chr3-99110137-99110856	127040	LINC00973
chr3	99143445	99143837	393	*	chr3-99143445-99143837	160348	LINC00973
chr3	99269802	99270001	200	*	chr3-99269802-99270001	230345	RP11-779P15.1
chr3	99324633	99325149	517	*	chr3-99324633-99325149	175197	RP11-779P15.1
chr3	99418876	99419230	355	*	chr3-99418876-99419230	81116	RP11-779P15.1
chr3	99470835	99471150	316	*	chr3-99470835-99471150	29196	RP11-779P15.1
chr3	99681486	99682071	586	*	chr3-99681486-99682071	0	COL8A1
chr3	99756274	99756700	427	*	chr3-99756274-99756700	0	COL8A1
chr3	99817116	99818189	1074	*	chr3-99817116-99818189	0	CMSS1
chr3	99831883	99832265	383	*	chr3-99831883-99832265	0	CMSS1
chr3	99843334	99843533	200	*	chr3-99843334-99843533	0	CMSS1
chr3	99853487	99854211	725	*	chr3-99853487-99854211	0	CMSS1
chr3	99866244	99866443	200	*	chr3-99866244-99866443	0	CMSS1
chr3	99875631	99876408	778	*	chr3-99875631-99876408	0	FILIP1L
chr3	99896397	99896596	200	*	chr3-99896397-99896596	0	CMSS1
chr3	99938305	99938504	200	*	chr3-99938305-99938504	0	CMSS1
chr3	99944201	99944400	200	*	chr3-99944201-99944400	0	CMSS1
chr3	99945248	99945631	384	*	chr3-99945248-99945631	0	CMSS1
chr3	99945658	99945927	270	*	chr3-99945658-99945927	0	CMSS1
chr3	100022928	100023475	548	*	chr3-100022928-100023475	0	CMSS1
chr3	100031683	100032576	894	*	chr3-100031683-100032576	0	CMSS1
chr3	100045634	100045963	330	*	chr3-100045634-100045963	0	CMSS1
chr3	100103726	100104240	515	*	chr3-100103726-100104240	0	CMSS1
chr3	100158912	100159196	285	*	chr3-100158912-100159196	0	CMSS1
chr3	100260384	100261330	947	*	chr3-100260384-100261330	0	TBC1D23
chr3	100334298	100335201	904	*	chr3-100334298-100335201	0	NIT2
chr3	100400412	100401851	1440	*	chr3-100400412-100401851	0	TOMM70
chr3	100491887	100492688	802	*	chr3-100491887-100492688	0	TMEM45A
chr3	100590575	100590779	205	*	chr3-100590575-100590779	13130	TMEM45A
chr3	100634705	100634965	261	*	chr3-100634705-100634965	0	ADGRG7
chr3	100708802	100710115	1314	*	chr3-100708802-100710115	0	TFG
chr3	100948056	100948647	592	*	chr3-100948056-100948647	0	ABI3BP
chr3	100998349	100998637	289	*	chr3-100998349-100998637	4833	ABI3BP
chr3	101020248	101020786	539	*	chr3-101020248-101020786	26732	ABI3BP
chr3	101040141	101040375	235	*	chr3-101040141-101040375	46625	ABI3BP
chr3	101066605	101067225	621	*	chr3-101066605-101067225	73089	ABI3BP
chr3	101127884	101128142	259	*	chr3-101127884-101128142	94403	IMPG2
chr3	101143018	101143479	462	*	chr3-101143018-101143479	79066	IMPG2
chr3	101154657	101154898	242	*	chr3-101154657-101154898	67647	IMPG2
chr3	101155712	101156171	460	*	chr3-101155712-101156171	66374	IMPG2
chr3	101159913	101160208	296	*	chr3-101159913-101160208	62337	IMPG2
chr3	101170130	101170431	302	*	chr3-101170130-101170431	52114	IMPG2
chr3	101262032	101262386	355	*	chr3-101262032-101262386	0	IMPG2
chr3	101387475	101387718	244	*	chr3-101387475-101387718	0	SENP7
chr3	101423911	101424110	200	*	chr3-101423911-101424110	0	SENP7
chr3	101440989	101441630	642	*	chr3-101440989-101441630	0	SENP7
chr3	101442304	101442531	228	*	chr3-101442304-101442531	0	SENP7
chr3	101472874	101473388	515	*	chr3-101472874-101473388	0	SENP7
chr3	101512302	101513442	1141	*	chr3-101512302-101513442	0	SENP7
chr3	101561187	101562178	992	*	chr3-101561187-101562178	0	TRMT10C
chr3	101573561	101574992	1432	*	chr3-101573561-101574992	0	PCNP
chr3	101675941	101677465	1525	*	chr3-101675941-101677465	0	ZBTB11
chr3	101686018	101687118	1101	*	chr3-101686018-101687118	0	RPL24
chr3	101724229	101725841	1613	*	chr3-101724229-101725841	0	CEP97
chr3	101747512	101748025	514	*	chr3-101747512-101748025	0	CEP97
chr3	101778770	101779905	1136	*	chr3-101778770-101779905	0	NXPE3
chr3	101827446	101828030	585	*	chr3-101827446-101828030	0	NFKBIZ
chr3	101842037	101842248	212	*	chr3-101842037-101842248	0	NFKBIZ
chr3	101848883	101850132	1250	*	chr3-101848883-101850132	0	NFKBIZ
chr3	102054680	102055006	327	*	chr3-102054680-102055006	44237	ZPLD1
chr3	102180220	102180591	372	*	chr3-102180220-102180591	0	ZPLD1
chr3	102196440	102196654	215	*	chr3-102196440-102196654	0	ZPLD1
chr3	102197064	102197458	395	*	chr3-102197064-102197458	0	ZPLD1
chr3	102206766	102207486	721	*	chr3-102206766-102207486	0	ZPLD1
chr3	102229070	102229355	286	*	chr3-102229070-102229355	0	ZPLD1
chr3	102269246	102269630	385	*	chr3-102269246-102269630	0	ZPLD1
chr3	102390248	102390496	249	*	chr3-102390248-102390496	0	ZPLD1
chr3	102390881	102391375	495	*	chr3-102390881-102391375	0	ZPLD1
chr3	102398739	102398946	208	*	chr3-102398739-102398946	0	ZPLD1
chr3	102536370	102536569	200	*	chr3-102536370-102536569	56528	ZPLD1
chr3	102614705	102615000	296	*	chr3-102614705-102615000	48162	RP11-280H21.1
chr3	102626578	102627002	425	*	chr3-102626578-102627002	36160	RP11-280H21.1
chr3	102659583	102659924	342	*	chr3-102659583-102659924	3238	RP11-280H21.1
chr3	102673472	102673956	485	*	chr3-102673472-102673956	0	RP11-280H21.1
chr3	102979946	102980258	313	*	chr3-102979946-102980258	306032	RP11-280H21.1
chr3	103002486	103002724	239	*	chr3-103002486-103002724	328572	RP11-280H21.1
chr3	103060103	103060677	575	*	chr3-103060103-103060677	386189	RP11-280H21.1
chr3	103124612	103124875	264	*	chr3-103124612-103124875	450698	RP11-280H21.1
chr3	103151085	103151506	422	*	chr3-103151085-103151506	477171	RP11-280H21.1
chr3	103154813	103155048	236	*	chr3-103154813-103155048	480899	RP11-280H21.1
chr3	103155532	103155731	200	*	chr3-103155532-103155731	481618	RP11-280H21.1
chr3	103306041	103306464	424	*	chr3-103306041-103306464	632127	RP11-280H21.1
chr3	103371195	103371734	540	*	chr3-103371195-103371734	697281	RP11-280H21.1
chr3	103371911	103372329	419	*	chr3-103371911-103372329	697997	RP11-280H21.1
chr3	103388179	103388552	374	*	chr3-103388179-103388552	714265	RP11-280H21.1
chr3	103423822	103424276	455	*	chr3-103423822-103424276	749908	RP11-280H21.1
chr3	103499137	103499942	806	*	chr3-103499137-103499942	825223	RP11-280H21.1
chr3	103526365	103526612	248	*	chr3-103526365-103526612	852451	RP11-280H21.1
chr3	103571948	103572372	425	*	chr3-103571948-103572372	898034	RP11-280H21.1
chr3	103813914	103814243	330	*	chr3-103813914-103814243	1140000	RP11-280H21.1
chr3	103871620	103872012	393	*	chr3-103871620-103872012	1197706	RP11-280H21.1
chr3	104042869	104043379	511	*	chr3-104042869-104043379	1323529	ALCAM
chr3	104053283	104053718	436	*	chr3-104053283-104053718	1313190	ALCAM
chr3	104178725	104178925	201	*	chr3-104178725-104178925	1187983	ALCAM
chr3	104313377	104313581	205	*	chr3-104313377-104313581	1053327	ALCAM
chr3	104584626	104584955	330	*	chr3-104584626-104584955	781953	ALCAM
chr3	104591406	104592229	824	*	chr3-104591406-104592229	774679	ALCAM
chr3	104596639	104596838	200	*	chr3-104596639-104596838	770070	ALCAM
chr3	104604436	104604635	200	*	chr3-104604436-104604635	762273	ALCAM
chr3	104642859	104643113	255	*	chr3-104642859-104643113	723795	ALCAM
chr3	104670423	104670818	396	*	chr3-104670423-104670818	696090	ALCAM
chr3	104672109	104672761	653	*	chr3-104672109-104672761	694147	ALCAM
chr3	104731168	104731415	248	*	chr3-104731168-104731415	635493	ALCAM
chr3	104755050	104755545	496	*	chr3-104755050-104755545	611363	ALCAM
chr3	104762733	104763326	594	*	chr3-104762733-104763326	603582	ALCAM
chr3	104831138	104831397	260	*	chr3-104831138-104831397	535511	ALCAM
chr3	104909192	104909555	364	*	chr3-104909192-104909555	457353	ALCAM
chr3	105174036	105174300	265	*	chr3-105174036-105174300	192608	ALCAM
chr3	105210156	105210455	300	*	chr3-105210156-105210455	156453	ALCAM
chr3	105246591	105246790	200	*	chr3-105246591-105246790	120118	ALCAM
chr3	105315625	105316214	590	*	chr3-105315625-105316214	50694	ALCAM
chr3	105324781	105325439	659	*	chr3-105324781-105325439	41469	ALCAM
chr3	105353569	105354100	532	*	chr3-105353569-105354100	12808	ALCAM
chr3	105366120	105368167	2048	*	chr3-105366120-105368167	0	ALCAM
chr3	105497444	105497695	252	*	chr3-105497444-105497695	0	ALCAM
chr3	105526394	105526944	551	*	chr3-105526394-105526944	0	ALCAM
chr3	105544940	105545414	475	*	chr3-105544940-105545414	0	ALCAM
chr3	105618630	105618835	206	*	chr3-105618630-105618835	36625	CBLB
chr3	105709491	105709952	462	*	chr3-105709491-105709952	0	CBLB
chr3	105759492	105759697	206	*	chr3-105759492-105759697	0	CBLB
chr3	105835573	105835915	343	*	chr3-105835573-105835915	0	CBLB
chr3	105843815	105844940	1126	*	chr3-105843815-105844940	0	CBLB
chr3	105868072	105869596	1525	*	chr3-105868072-105869596	0	CBLB
chr3	105882288	105882935	648	*	chr3-105882288-105882935	12735	CBLB
chr3	105889101	105889455	355	*	chr3-105889101-105889455	19548	CBLB
chr3	105897560	105898114	555	*	chr3-105897560-105898114	28007	CBLB
chr3	105933942	105934231	290	*	chr3-105933942-105934231	64389	CBLB
chr3	105937849	105938756	908	*	chr3-105937849-105938756	68296	CBLB
chr3	105958659	105958926	268	*	chr3-105958659-105958926	89106	CBLB
chr3	105973406	105973746	341	*	chr3-105973406-105973746	103853	CBLB
chr3	106014547	106015720	1174	*	chr3-106014547-106015720	144994	CBLB
chr3	106036546	106036957	412	*	chr3-106036546-106036957	166993	CBLB
chr3	106082572	106082884	313	*	chr3-106082572-106082884	213019	CBLB
chr3	106113482	106113985	504	*	chr3-106113482-106113985	243929	CBLB
chr3	106133718	106133920	203	*	chr3-106133718-106133920	264165	CBLB
chr3	106247212	106247476	265	*	chr3-106247212-106247476	377659	CBLB
chr3	106249885	106250435	551	*	chr3-106249885-106250435	380332	CBLB
chr3	106251126	106251475	350	*	chr3-106251126-106251475	381573	CBLB
chr3	106273018	106273401	384	*	chr3-106273018-106273401	403465	CBLB
chr3	106277992	106278313	322	*	chr3-106277992-106278313	408439	CBLB
chr3	106293273	106293871	599	*	chr3-106293273-106293871	423720	CBLB
chr3	106303525	106304172	648	*	chr3-106303525-106304172	433972	CBLB
chr3	106337605	106338105	501	*	chr3-106337605-106338105	468052	CBLB
chr3	106341044	106341429	386	*	chr3-106341044-106341429	471491	CBLB
chr3	106341783	106342214	432	*	chr3-106341783-106342214	472230	CBLB
chr3	106347192	106347725	534	*	chr3-106347192-106347725	477639	CBLB
chr3	106376234	106376433	200	*	chr3-106376234-106376433	460377	LINC00882
chr3	106381986	106382215	230	*	chr3-106381986-106382215	454595	LINC00882
chr3	106403392	106404107	716	*	chr3-106403392-106404107	432703	LINC00882
chr3	106443927	106444199	273	*	chr3-106443927-106444199	392611	LINC00882
chr3	106457267	106457624	358	*	chr3-106457267-106457624	379186	LINC00882
chr3	106609762	106609998	237	*	chr3-106609762-106609998	226812	LINC00882
chr3	106642240	106642577	338	*	chr3-106642240-106642577	194233	LINC00882
chr3	106749976	106750354	379	*	chr3-106749976-106750354	86456	LINC00882
chr3	106756808	106757401	594	*	chr3-106756808-106757401	79409	LINC00882
chr3	106759692	106759904	213	*	chr3-106759692-106759904	76906	LINC00882
chr3	106784163	106784750	588	*	chr3-106784163-106784750	52060	LINC00882
chr3	106809703	106810256	554	*	chr3-106809703-106810256	26554	LINC00882
chr3	106813783	106814050	268	*	chr3-106813783-106814050	22760	LINC00882
chr3	106814365	106814564	200	*	chr3-106814365-106814564	22246	LINC00882
chr3	106818990	106819824	835	*	chr3-106818990-106819824	16986	LINC00882
chr3	106826801	106827217	417	*	chr3-106826801-106827217	9593	LINC00882
chr3	106915388	106915587	200	*	chr3-106915388-106915587	0	LINC00882
chr3	106932011	106932549	539	*	chr3-106932011-106932549	0	LINC00882
chr3	106965312	106965656	345	*	chr3-106965312-106965656	0	LINC00882
chr3	106985660	106986693	1034	*	chr3-106985660-106986693	0	LINC00882
chr3	107008132	107008539	408	*	chr3-107008132-107008539	0	LINC00882
chr3	107013467	107013999	533	*	chr3-107013467-107013999	0	LINC00882
chr3	107064438	107064763	326	*	chr3-107064438-107064763	0	LINC00882
chr3	107065031	107065292	262	*	chr3-107065031-107065292	0	LINC00882
chr3	107067339	107067755	417	*	chr3-107067339-107067755	0	LINC00882
chr3	107096990	107097193	204	*	chr3-107096990-107097193	0	LINC00882
chr3	107117961	107118450	490	*	chr3-107117961-107118450	0	LINC00882
chr3	107142064	107142576	513	*	chr3-107142064-107142576	0	LINC00882
chr3	107198581	107198916	336	*	chr3-107198581-107198916	0	LINC00882
chr3	107235885	107236107	223	*	chr3-107235885-107236107	0	LINC00882
chr3	107240066	107241043	978	*	chr3-107240066-107241043	0	LINC00882
chr3	107241277	107241481	205	*	chr3-107241277-107241481	0	DUBR
chr3	107242880	107243196	317	*	chr3-107242880-107243196	0	DUBR
chr3	107251631	107252260	630	*	chr3-107251631-107252260	0	DUBR
chr3	107260128	107260722	595	*	chr3-107260128-107260722	0	DUBR
chr3	107382325	107383106	782	*	chr3-107382325-107383106	0	RP11-446H18.5
chr3	107394896	107395486	591	*	chr3-107394896-107395486	0	RP11-446H18.5
chr3	107401381	107401608	228	*	chr3-107401381-107401608	0	RP11-446H18.5
chr3	107429848	107430154	307	*	chr3-107429848-107430154	775	RP11-115H18.1
chr3	107430810	107432125	1316	*	chr3-107430810-107432125	0	RP11-115H18.1
chr3	107522538	107524145	1608	*	chr3-107522538-107524145	0	BBX
chr3	107524796	107525421	626	*	chr3-107524796-107525421	0	BBX
chr3	107662094	107662612	519	*	chr3-107662094-107662612	0	BBX
chr3	107674482	107674845	364	*	chr3-107674482-107674845	0	BBX
chr3	107679934	107680256	323	*	chr3-107679934-107680256	0	BBX
chr3	107702695	107702935	241	*	chr3-107702695-107702935	0	BBX
chr3	107748429	107748900	472	*	chr3-107748429-107748900	0	BBX
chr3	107759983	107760455	473	*	chr3-107759983-107760455	0	BBX
chr3	107796655	107797072	418	*	chr3-107796655-107797072	0	BBX
chr3	107806477	107806849	373	*	chr3-107806477-107806849	0	BBX
chr3	107841810	107842043	234	*	chr3-107841810-107842043	0	LINC00635
chr3	107847379	107847679	301	*	chr3-107847379-107847679	0	LINC00635
chr3	107919814	107920301	488	*	chr3-107919814-107920301	0	LINC00636
chr3	107927249	107928164	916	*	chr3-107927249-107928164	0	LINC00636
chr3	107929128	107929344	217	*	chr3-107929128-107929344	220	LINC00636
chr3	107957161	107957475	315	*	chr3-107957161-107957475	28253	LINC00636
chr3	107977115	107977622	508	*	chr3-107977115-107977622	48207	LINC00636
chr3	107981579	107981977	399	*	chr3-107981579-107981977	52671	LINC00636
chr3	107987308	107987890	583	*	chr3-107987308-107987890	55407	CD47
chr3	107994845	107995208	364	*	chr3-107994845-107995208	48089	CD47
chr3	108006918	108007241	324	*	chr3-108006918-108007241	36056	CD47
chr3	108021561	108021987	427	*	chr3-108021561-108021987	21310	CD47
chr3	108090258	108091616	1359	*	chr3-108090258-108091616	0	CD47
chr3	108191188	108191819	632	*	chr3-108191188-108191819	0	IFT57
chr3	108203981	108204257	277	*	chr3-108203981-108204257	0	IFT57
chr3	108221806	108222727	922	*	chr3-108221806-108222727	0	IFT57
chr3	108334757	108335023	267	*	chr3-108334757-108335023	0	HHLA2
chr3	108359003	108359296	294	*	chr3-108359003-108359296	0	HHLA2
chr3	108381526	108381857	332	*	chr3-108381526-108381857	0	MYH15
chr3	108387895	108388954	1060	*	chr3-108387895-108388954	0	MYH15
chr3	108392284	108392779	496	*	chr3-108392284-108392779	0	MYH15
chr3	108404178	108404727	550	*	chr3-108404178-108404727	0	MYH15
chr3	108461637	108462345	709	*	chr3-108461637-108462345	0	MYH15
chr3	108477582	108477787	206	*	chr3-108477582-108477787	0	MYH15
chr3	108485160	108485403	244	*	chr3-108485160-108485403	0	MYH15
chr3	108486835	108487617	783	*	chr3-108486835-108487617	0	MYH15
chr3	108489769	108489968	200	*	chr3-108489769-108489968	0	MYH15
chr3	108493961	108494160	200	*	chr3-108493961-108494160	0	MYH15
chr3	108509220	108509465	246	*	chr3-108509220-108509465	0	MYH15
chr3	108552578	108552813	236	*	chr3-108552578-108552813	0	KIAA1524
chr3	108589092	108590109	1018	*	chr3-108589092-108590109	0	KIAA1524
chr3	108662068	108662588	521	*	chr3-108662068-108662588	0	DZIP3
chr3	108672583	108672965	383	*	chr3-108672583-108672965	0	DZIP3
chr3	108676943	108677756	814	*	chr3-108676943-108677756	0	DZIP3
chr3	108711609	108711888	280	*	chr3-108711609-108711888	16762	DZIP3
chr3	108713764	108714102	339	*	chr3-108713764-108714102	18917	DZIP3
chr3	108779467	108779920	454	*	chr3-108779467-108779920	22082	RETNLB
chr3	108780442	108780690	249	*	chr3-108780442-108780690	23057	RETNLB
chr3	108830366	108830569	204	*	chr3-108830366-108830569	0	TRAT1
chr3	108831112	108831569	458	*	chr3-108831112-108831569	0	TRAT1
chr3	108915044	108915248	205	*	chr3-108915044-108915248	0	GUCA1C
chr3	108951029	108951232	204	*	chr3-108951029-108951232	0	GUCA1C
chr3	108969763	108970288	526	*	chr3-108969763-108970288	0	MORC1
chr3	108985741	108986045	305	*	chr3-108985741-108986045	0	MORC1
chr3	109015704	109016457	754	*	chr3-109015704-109016457	0	MORC1
chr3	109023723	109023927	205	*	chr3-109023723-109023927	0	MORC1
chr3	109071704	109071968	265	*	chr3-109071704-109071968	0	MORC1
chr3	109081192	109081466	275	*	chr3-109081192-109081466	0	MORC1
chr3	109093568	109094173	606	*	chr3-109093568-109094173	0	MORC1
chr3	109095115	109095497	383	*	chr3-109095115-109095497	0	MORC1
chr3	109131227	109131691	465	*	chr3-109131227-109131691	0	FLJ22763
chr3	109179752	109180208	457	*	chr3-109179752-109180208	0	LINC00488
chr3	109188540	109189343	804	*	chr3-109188540-109189343	3282	LINC00488
chr3	109211729	109212335	607	*	chr3-109211729-109212335	26471	LINC00488
chr3	109241954	109242602	649	*	chr3-109241954-109242602	51185	DPPA2
chr3	109277272	109277595	324	*	chr3-109277272-109277595	16192	DPPA2
chr3	109548287	109548749	463	*	chr3-109548287-109548749	53119	LINC01205
chr3	109553161	109553959	799	*	chr3-109553161-109553959	57993	LINC01205
chr3	109728637	109729395	759	*	chr3-109728637-109729395	0	RP11-457K10.1
chr3	109743963	109744360	398	*	chr3-109743963-109744360	0	RP11-457K10.1
chr3	109749133	109749461	329	*	chr3-109749133-109749461	0	RP11-457K10.1
chr3	109773077	109773276	200	*	chr3-109773077-109773276	0	RP11-457K10.1
chr3	109823673	109823887	215	*	chr3-109823673-109823887	12811	RP11-457K10.1
chr3	109838399	109838806	408	*	chr3-109838399-109838806	27537	RP11-457K10.1
chr3	109853304	109853625	322	*	chr3-109853304-109853625	42442	RP11-457K10.1
chr3	109862699	109863184	486	*	chr3-109862699-109863184	51837	RP11-457K10.1
chr3	109869447	109870194	748	*	chr3-109869447-109870194	58585	RP11-457K10.1
chr3	110070274	110070522	249	*	chr3-110070274-110070522	259412	RP11-457K10.1
chr3	110093187	110093768	582	*	chr3-110093187-110093768	282325	RP11-457K10.1
chr3	110180731	110181008	278	*	chr3-110180731-110181008	346473	RP11-119D18.1
chr3	110208274	110208476	203	*	chr3-110208274-110208476	319005	RP11-119D18.1
chr3	110210134	110210434	301	*	chr3-110210134-110210434	317047	RP11-119D18.1
chr3	110236833	110237144	312	*	chr3-110236833-110237144	290337	RP11-119D18.1
chr3	110281368	110281568	201	*	chr3-110281368-110281568	245913	RP11-119D18.1
chr3	110283343	110283827	485	*	chr3-110283343-110283827	243654	RP11-119D18.1
chr3	110393829	110394302	474	*	chr3-110393829-110394302	133179	RP11-119D18.1
chr3	110474370	110474686	317	*	chr3-110474370-110474686	52795	RP11-119D18.1
chr3	110493881	110494561	681	*	chr3-110493881-110494561	32920	RP11-119D18.1
chr3	110494787	110494986	200	*	chr3-110494787-110494986	32495	RP11-119D18.1
chr3	110512843	110513327	485	*	chr3-110512843-110513327	14154	RP11-119D18.1
chr3	110521042	110521262	221	*	chr3-110521042-110521262	6219	RP11-119D18.1
chr3	110542553	110543081	529	*	chr3-110542553-110543081	12970	RP11-119D18.1
chr3	110684502	110684720	219	*	chr3-110684502-110684720	154919	RP11-119D18.1
chr3	110686124	110686452	329	*	chr3-110686124-110686452	156541	RP11-119D18.1
chr3	110688721	110689005	285	*	chr3-110688721-110689005	159138	RP11-119D18.1
chr3	110753345	110753864	520	*	chr3-110753345-110753864	134519	RP11-553A10.1
chr3	110797994	110798193	200	*	chr3-110797994-110798193	90190	RP11-553A10.1
chr3	110799266	110799627	362	*	chr3-110799266-110799627	88756	RP11-553A10.1
chr3	110822885	110823323	439	*	chr3-110822885-110823323	65060	RP11-553A10.1
chr3	110851661	110852064	404	*	chr3-110851661-110852064	36319	RP11-553A10.1
chr3	110869571	110869989	419	*	chr3-110869571-110869989	18394	RP11-553A10.1
chr3	110881083	110881357	275	*	chr3-110881083-110881357	7026	RP11-553A10.1
chr3	110886211	110886807	597	*	chr3-110886211-110886807	1576	RP11-553A10.1
chr3	110910334	110910655	322	*	chr3-110910334-110910655	16857	RP11-553A10.1
chr3	111027983	111028480	498	*	chr3-111027983-111028480	41590	NECTIN3
chr3	111070919	111072449	1531	*	chr3-111070919-111072449	0	NECTIN3
chr3	111087884	111088360	477	*	chr3-111087884-111088360	0	NECTIN3
chr3	111244510	111244736	227	*	chr3-111244510-111244736	0	NECTIN3
chr3	111362309	111362959	651	*	chr3-111362309-111362959	0	CD96
chr3	111465313	111465512	200	*	chr3-111465313-111465512	0	CD96
chr3	111484569	111484984	416	*	chr3-111484569-111484984	0	RP11-615J4.3
chr3	111539773	111539981	209	*	chr3-111539773-111539981	0	CD96
chr3	111541856	111542086	231	*	chr3-111541856-111542086	0	CD96
chr3	111568557	111569216	660	*	chr3-111568557-111569216	0	CD96
chr3	111650840	111651095	256	*	chr3-111650840-111651095	0	CD96
chr3	111674124	111675401	1278	*	chr3-111674124-111675401	0	PLCXD2
chr3	111712258	111712716	459	*	chr3-111712258-111712716	0	PLCXD2
chr3	111717499	111717845	347	*	chr3-111717499-111717845	0	PLCXD2
chr3	111739188	111739387	200	*	chr3-111739188-111739387	0	PLCXD2
chr3	111859112	111859972	861	*	chr3-111859112-111859972	0	PHLDB2
chr3	111910719	111911194	476	*	chr3-111910719-111911194	0	PHLDB2
chr3	111920944	111921537	594	*	chr3-111920944-111921537	0	PHLDB2
chr3	111924251	111924581	331	*	chr3-111924251-111924581	0	PHLDB2
chr3	111954696	111954966	271	*	chr3-111954696-111954966	0	PHLDB2
chr3	111967715	111968035	321	*	chr3-111967715-111968035	0	PHLDB2
chr3	111978385	111979782	1398	*	chr3-111978385-111979782	0	ABHD10
chr3	111998532	112000734	2203	*	chr3-111998532-112000734	0	TAGLN3
chr3	112007574	112007952	379	*	chr3-112007574-112007952	0	TAGLN3
chr3	112013423	112013690	268	*	chr3-112013423-112013690	0	TAGLN3
chr3	112015673	112015929	257	*	chr3-112015673-112015929	1785	TAGLN3
chr3	112035315	112035554	240	*	chr3-112035315-112035554	0	TMPRSS7
chr3	112042792	112043257	466	*	chr3-112042792-112043257	0	TMPRSS7
chr3	112043662	112043913	252	*	chr3-112043662-112043913	0	TMPRSS7
chr3	112085983	112086668	686	*	chr3-112085983-112086668	0	C3orf52
chr3	112101554	112102008	455	*	chr3-112101554-112102008	0	C3orf52
chr3	112126590	112126860	271	*	chr3-112126590-112126860	0	GCSAM
chr3	112251743	112251942	200	*	chr3-112251743-112251942	0	SLC9C1
chr3	112293448	112294321	874	*	chr3-112293448-112294321	0	SLC9C1
chr3	112303025	112304324	1300	*	chr3-112303025-112304324	0	RP11-90K6.1
chr3	112332864	112334373	1510	*	chr3-112332864-112334373	0	CD200
chr3	112358013	112358212	200	*	chr3-112358013-112358212	0	CD200
chr3	112391176	112391380	205	*	chr3-112391176-112391380	5266	RP11-231E6.1
chr3	112540279	112540526	248	*	chr3-112540279-112540526	0	ATG3
chr3	112561045	112562601	1557	*	chr3-112561045-112562601	0	ATG3
chr3	112605238	112605723	486	*	chr3-112605238-112605723	0	CCDC80
chr3	112629506	112629756	251	*	chr3-112629506-112629756	0	CCDC80
chr3	112635568	112635894	327	*	chr3-112635568-112635894	0	CCDC80
chr3	112642955	112643220	266	*	chr3-112642955-112643220	0	CCDC80
chr3	112772045	112773147	1103	*	chr3-112772045-112773147	22725	RP11-572C15.5
chr3	112811197	112811435	239	*	chr3-112811197-112811435	0	RP11-180K7.1
chr3	112900119	112900532	414	*	chr3-112900119-112900532	20676	CD200R1
chr3	112904556	112905089	534	*	chr3-112904556-112905089	16119	CD200R1
chr3	112948948	112949149	202	*	chr3-112948948-112949149	0	CD200R1
chr3	112984401	112984664	264	*	chr3-112984401-112984664	6253	GTPBP8
chr3	112990442	112991431	990	*	chr3-112990442-112991431	0	GTPBP8
chr3	113005312	113005525	214	*	chr3-113005312-113005525	0	NEPRO
chr3	113018844	113019980	1137	*	chr3-113018844-113019980	0	NEPRO
chr3	113035423	113035658	236	*	chr3-113035423-113035658	15253	RP11-572M11.1
chr3	113051053	113052164	1112	*	chr3-113051053-113052164	0	RP11-572M11.1
chr3	113056982	113057977	996	*	chr3-113056982-113057977	0	RP11-572M11.1
chr3	113062506	113063210	705	*	chr3-113062506-113063210	0	RP11-572M11.1
chr3	113069795	113070314	520	*	chr3-113069795-113070314	6351	RP11-572M11.1
chr3	113086366	113087137	772	*	chr3-113086366-113087137	22922	RP11-572M11.1
chr3	113105182	113105381	200	*	chr3-113105182-113105381	36968	RP11-572M11.3
chr3	113121231	113121621	391	*	chr3-113121231-113121621	20728	RP11-572M11.3
chr3	113166593	113166989	397	*	chr3-113166593-113166989	0	RP11-572M11.3
chr3	113167182	113167485	304	*	chr3-113167182-113167485	0	RP11-572M11.3
chr3	113168019	113168792	774	*	chr3-113168019-113168792	199	RP11-572M11.3
chr3	113174029	113174492	464	*	chr3-113174029-113174492	6209	RP11-572M11.3
chr3	113186694	113186960	267	*	chr3-113186694-113186960	18874	RP11-572M11.3
chr3	113194771	113195475	705	*	chr3-113194771-113195475	15527	BOC
chr3	113211194	113213095	1902	*	chr3-113211194-113213095	0	BOC
chr3	113220701	113220967	267	*	chr3-113220701-113220967	0	BOC
chr3	113222627	113223006	380	*	chr3-113222627-113223006	0	BOC
chr3	113228682	113229052	371	*	chr3-113228682-113229052	0	BOC
chr3	113231978	113232379	402	*	chr3-113231978-113232379	0	BOC
chr3	113241272	113242281	1010	*	chr3-113241272-113242281	0	BOC
chr3	113248881	113249519	639	*	chr3-113248881-113249519	0	BOC
chr3	113253807	113254754	948	*	chr3-113253807-113254754	0	BOC
chr3	113262008	113262272	265	*	chr3-113262008-113262272	0	BOC
chr3	113264215	113265603	1389	*	chr3-113264215-113265603	0	BOC
chr3	113269650	113269959	310	*	chr3-113269650-113269959	0	BOC
chr3	113274692	113274953	262	*	chr3-113274692-113274953	0	BOC
chr3	113275912	113276418	507	*	chr3-113275912-113276418	0	BOC
chr3	113287007	113287302	296	*	chr3-113287007-113287302	0	BOC
chr3	113287483	113288315	833	*	chr3-113287483-113288315	0	CFAP44
chr3	113297482	113298233	752	*	chr3-113297482-113298233	0	CFAP44
chr3	113428345	113428578	234	*	chr3-113428345-113428578	0	CFAP44
chr3	113441031	113441718	688	*	chr3-113441031-113441718	0	CFAP44
chr3	113450505	113451283	779	*	chr3-113450505-113451283	0	SPICE1
chr3	113514382	113515374	993	*	chr3-113514382-113515374	0	SPICE1
chr3	113532148	113532551	404	*	chr3-113532148-113532551	0	SIDT1
chr3	113532671	113533399	729	*	chr3-113532671-113533399	0	SIDT1
chr3	113597215	113598149	935	*	chr3-113597215-113598149	0	SIDT1
chr3	113602189	113602642	454	*	chr3-113602189-113602642	0	SIDT1
chr3	113626811	113627046	236	*	chr3-113626811-113627046	0	SIDT1
chr3	113659096	113659627	532	*	chr3-113659096-113659627	0	USF3
chr3	113695890	113697065	1176	*	chr3-113695890-113697065	0	USF3
chr3	113736539	113736738	200	*	chr3-113736539-113736738	0	NAA50
chr3	113745515	113747416	1902	*	chr3-113745515-113747416	0	NAA50
chr3	113838432	113839190	759	*	chr3-113838432-113839190	0	GRAMD1C
chr3	113856531	113856833	303	*	chr3-113856531-113856833	0	GRAMD1C
chr3	113865788	113866043	256	*	chr3-113865788-113866043	0	GRAMD1C
chr3	113892711	113893233	523	*	chr3-113892711-113893233	0	GRAMD1C
chr3	113947374	113948601	1228	*	chr3-113947374-113948601	0	ZDHHC23
chr3	113954129	113954483	355	*	chr3-113954129-113954483	0	ZDHHC23
chr3	113968941	113969203	263	*	chr3-113968941-113969203	0	CCDC191
chr3	114002923	114003320	398	*	chr3-114002923-114003320	0	CCDC191
chr3	114055979	114057094	1116	*	chr3-114055979-114057094	0	QTRT2
chr3	114152473	114153036	564	*	chr3-114152473-114153036	0	DRD3
chr3	114154209	114154992	784	*	chr3-114154209-114154992	0	DRD3
chr3	114189784	114190345	562	*	chr3-114189784-114190345	0	DRD3
chr3	114213361	114214105	745	*	chr3-114213361-114214105	13953	DRD3
chr3	114333164	114334024	861	*	chr3-114333164-114334024	0	ZBTB20
chr3	114355384	114355583	200	*	chr3-114355384-114355583	0	ZBTB20
chr3	114356161	114356360	200	*	chr3-114356161-114356360	0	ZBTB20
chr3	114363654	114363858	205	*	chr3-114363654-114363858	0	ZBTB20
chr3	114376161	114376391	231	*	chr3-114376161-114376391	0	ZBTB20
chr3	114380178	114380815	638	*	chr3-114380178-114380815	0	ZBTB20
chr3	114383751	114384834	1084	*	chr3-114383751-114384834	0	ZBTB20
chr3	114400755	114401190	436	*	chr3-114400755-114401190	0	ZBTB20
chr3	114405458	114406064	607	*	chr3-114405458-114406064	0	ZBTB20
chr3	114408617	114409046	430	*	chr3-114408617-114409046	0	ZBTB20
chr3	114409313	114409530	218	*	chr3-114409313-114409530	0	ZBTB20
chr3	114410314	114410558	245	*	chr3-114410314-114410558	0	ZBTB20
chr3	114411241	114411636	396	*	chr3-114411241-114411636	0	ZBTB20
chr3	114417678	114417939	262	*	chr3-114417678-114417939	0	ZBTB20
chr3	114418544	114419505	962	*	chr3-114418544-114419505	0	ZBTB20
chr3	114424268	114424719	452	*	chr3-114424268-114424719	0	ZBTB20
chr3	114432280	114432690	411	*	chr3-114432280-114432690	0	ZBTB20
chr3	114435377	114435666	290	*	chr3-114435377-114435666	0	ZBTB20
chr3	114446620	114446843	224	*	chr3-114446620-114446843	0	RP11-197K3.1
chr3	114447601	114447842	242	*	chr3-114447601-114447842	0	RP11-197K3.1
chr3	114451595	114451879	285	*	chr3-114451595-114451879	0	RP11-197K3.1
chr3	114453859	114455277	1419	*	chr3-114453859-114455277	0	ZBTB20
chr3	114495890	114496749	860	*	chr3-114495890-114496749	0	RP11-197K3.1
chr3	114509704	114509903	200	*	chr3-114509704-114509903	0	RP11-197K3.1
chr3	114519354	114519758	405	*	chr3-114519354-114519758	0	RP11-197K3.1
chr3	114650794	114651185	392	*	chr3-114650794-114651185	0	ZBTB20
chr3	114660133	114660544	412	*	chr3-114660133-114660544	0	ZBTB20
chr3	114660708	114661286	579	*	chr3-114660708-114661286	0	ZBTB20
chr3	114684904	114685695	792	*	chr3-114684904-114685695	0	ZBTB20
chr3	114800209	114800663	455	*	chr3-114800209-114800663	0	ZBTB20
chr3	114821055	114821327	273	*	chr3-114821055-114821327	0	ZBTB20
chr3	114848028	114848567	540	*	chr3-114848028-114848567	0	ZBTB20
chr3	114848749	114848960	212	*	chr3-114848749-114848960	0	ZBTB20
chr3	114857405	114857689	285	*	chr3-114857405-114857689	0	ZBTB20
chr3	114874487	114874863	377	*	chr3-114874487-114874863	0	ZBTB20-AS3
chr3	114880095	114880351	257	*	chr3-114880095-114880351	0	ZBTB20
chr3	114892322	114892834	513	*	chr3-114892322-114892834	0	ZBTB20
chr3	114892976	114893260	285	*	chr3-114892976-114893260	0	ZBTB20
chr3	114899521	114899822	302	*	chr3-114899521-114899822	0	ZBTB20
chr3	114970086	114970285	200	*	chr3-114970086-114970285	0	ZBTB20
chr3	115062045	115062326	282	*	chr3-115062045-115062326	0	ZBTB20
chr3	115082323	115082523	201	*	chr3-115082323-115082523	0	ZBTB20
chr3	115084929	115085410	482	*	chr3-115084929-115085410	0	ZBTB20
chr3	115092203	115092724	522	*	chr3-115092203-115092724	0	ZBTB20
chr3	115099230	115099626	397	*	chr3-115099230-115099626	0	ZBTB20
chr3	115100020	115100610	591	*	chr3-115100020-115100610	0	ZBTB20
chr3	115140925	115141831	907	*	chr3-115140925-115141831	0	ZBTB20
chr3	115146636	115148274	1639	*	chr3-115146636-115148274	0	ZBTB20
chr3	115217626	115218102	477	*	chr3-115217626-115218102	33093	RP11-190P13.2
chr3	115239663	115240012	350	*	chr3-115239663-115240012	11183	RP11-190P13.2
chr3	115271592	115271793	202	*	chr3-115271592-115271793	0	RP11-190P13.2
chr3	115271976	115272436	461	*	chr3-115271976-115272436	0	RP11-190P13.2
chr3	115282215	115282614	400	*	chr3-115282215-115282614	0	RP11-190P13.2
chr3	115295329	115295544	216	*	chr3-115295329-115295544	9981	RP11-190P13.2
chr3	115336959	115337485	527	*	chr3-115336959-115337485	51611	RP11-190P13.2
chr3	115381176	115381951	776	*	chr3-115381176-115381951	95828	RP11-190P13.2
chr3	115388316	115388522	207	*	chr3-115388316-115388522	102968	RP11-190P13.2
chr3	115390121	115390466	346	*	chr3-115390121-115390466	104773	RP11-190P13.2
chr3	115409552	115409936	385	*	chr3-115409552-115409936	124204	RP11-190P13.2
chr3	115475571	115476046	476	*	chr3-115475571-115476046	147277	GAP43
chr3	115494877	115495126	250	*	chr3-115494877-115495126	128197	GAP43
chr3	115512363	115513004	642	*	chr3-115512363-115513004	110319	GAP43
chr3	115513128	115513425	298	*	chr3-115513128-115513425	109898	GAP43
chr3	115551186	115551418	233	*	chr3-115551186-115551418	71905	GAP43
chr3	115581365	115581845	481	*	chr3-115581365-115581845	41478	GAP43
chr3	115616299	115616609	311	*	chr3-115616299-115616609	6714	GAP43
chr3	115623072	115625270	2199	*	chr3-115623072-115625270	0	GAP43
chr3	115657839	115659196	1358	*	chr3-115657839-115659196	0	GAP43
chr3	115666690	115667428	739	*	chr3-115666690-115667428	0	GAP43
chr3	115692923	115694244	1322	*	chr3-115692923-115694244	0	GAP43
chr3	115698964	115699641	678	*	chr3-115698964-115699641	0	GAP43
chr3	115713014	115713673	660	*	chr3-115713014-115713673	0	GAP43
chr3	115783869	115784815	947	*	chr3-115783869-115784815	17547	LSAMP
chr3	115789578	115789899	322	*	chr3-115789578-115789899	12463	LSAMP
chr3	115813702	115814004	303	*	chr3-115813702-115814004	0	LSAMP
chr3	115814791	115815040	250	*	chr3-115814791-115815040	0	LSAMP
chr3	115819800	115820091	292	*	chr3-115819800-115820091	0	LSAMP
chr3	115828425	115828673	249	*	chr3-115828425-115828673	0	LSAMP
chr3	115876663	115877521	859	*	chr3-115876663-115877521	0	LSAMP
chr3	115898894	115899368	475	*	chr3-115898894-115899368	0	LSAMP
chr3	115927165	115927416	252	*	chr3-115927165-115927416	0	LSAMP
chr3	115946168	115946514	347	*	chr3-115946168-115946514	0	LSAMP
chr3	115958294	115958890	597	*	chr3-115958294-115958890	0	LSAMP
chr3	115961281	115961718	438	*	chr3-115961281-115961718	0	LSAMP
chr3	116001362	116001668	307	*	chr3-116001362-116001668	0	LSAMP
chr3	116005349	116005636	288	*	chr3-116005349-116005636	0	LSAMP
chr3	116020418	116020678	261	*	chr3-116020418-116020678	0	LSAMP
chr3	116033874	116034496	623	*	chr3-116033874-116034496	0	LSAMP
chr3	116034817	116035094	278	*	chr3-116034817-116035094	0	LSAMP
chr3	116046120	116046734	615	*	chr3-116046120-116046734	0	LSAMP
chr3	116067295	116067679	385	*	chr3-116067295-116067679	0	LSAMP
chr3	116085175	116085513	339	*	chr3-116085175-116085513	0	LSAMP
chr3	116135245	116135726	482	*	chr3-116135245-116135726	0	LSAMP
chr3	116155810	116156092	283	*	chr3-116155810-116156092	0	LSAMP
chr3	116200665	116201384	720	*	chr3-116200665-116201384	0	LSAMP
chr3	116209729	116210359	631	*	chr3-116209729-116210359	0	LSAMP
chr3	116216716	116217070	355	*	chr3-116216716-116217070	0	LSAMP
chr3	116232063	116232415	353	*	chr3-116232063-116232415	0	LSAMP
chr3	116238263	116238882	620	*	chr3-116238263-116238882	0	LSAMP
chr3	116246268	116246784	517	*	chr3-116246268-116246784	0	LSAMP
chr3	116256979	116257188	210	*	chr3-116256979-116257188	0	LSAMP
chr3	116264904	116265582	679	*	chr3-116264904-116265582	0	LSAMP
chr3	116280183	116280831	649	*	chr3-116280183-116280831	0	LSAMP
chr3	116297828	116298505	678	*	chr3-116297828-116298505	0	LSAMP
chr3	116298686	116298945	260	*	chr3-116298686-116298945	0	LSAMP
chr3	116299729	116300168	440	*	chr3-116299729-116300168	0	LSAMP
chr3	116339834	116340079	246	*	chr3-116339834-116340079	0	LSAMP
chr3	116383813	116384097	285	*	chr3-116383813-116384097	0	LSAMP
chr3	116388993	116389367	375	*	chr3-116388993-116389367	0	LSAMP
chr3	116405197	116405635	439	*	chr3-116405197-116405635	0	LSAMP
chr3	116423421	116423685	265	*	chr3-116423421-116423685	0	LSAMP
chr3	116444622	116445844	1223	*	chr3-116444622-116445844	0	LSAMP
chr3	116453327	116453998	672	*	chr3-116453327-116453998	0	LSAMP
chr3	116470611	116471119	509	*	chr3-116470611-116471119	0	LSAMP
chr3	116476683	116477036	354	*	chr3-116476683-116477036	0	LSAMP
chr3	116515903	116516290	388	*	chr3-116515903-116516290	0	LSAMP
chr3	116533447	116533955	509	*	chr3-116533447-116533955	0	LSAMP
chr3	116619064	116619263	200	*	chr3-116619064-116619263	0	LSAMP
chr3	116639434	116640425	992	*	chr3-116639434-116640425	0	LSAMP
chr3	116648772	116649102	331	*	chr3-116648772-116649102	0	LSAMP
chr3	116703446	116703670	225	*	chr3-116703446-116703670	0	LSAMP
chr3	116712219	116712528	310	*	chr3-116712219-116712528	0	LSAMP
chr3	116739316	116739727	412	*	chr3-116739316-116739727	0	LSAMP
chr3	116758146	116758553	408	*	chr3-116758146-116758553	0	LSAMP
chr3	116761943	116762156	214	*	chr3-116761943-116762156	0	LSAMP
chr3	116770746	116771160	415	*	chr3-116770746-116771160	0	LSAMP
chr3	116787664	116788075	412	*	chr3-116787664-116788075	0	LSAMP
chr3	116821386	116821766	381	*	chr3-116821386-116821766	0	LSAMP
chr3	116864176	116864574	399	*	chr3-116864176-116864574	0	LSAMP
chr3	116905318	116905576	259	*	chr3-116905318-116905576	0	LSAMP
chr3	116921264	116921544	281	*	chr3-116921264-116921544	0	LSAMP
chr3	116950688	116950981	294	*	chr3-116950688-116950981	0	LSAMP
chr3	116958335	116958740	406	*	chr3-116958335-116958740	0	LSAMP
chr3	116977390	116978003	614	*	chr3-116977390-116978003	0	LSAMP
chr3	116984020	116984748	729	*	chr3-116984020-116984748	0	LSAMP
chr3	116994140	116994840	701	*	chr3-116994140-116994840	0	LSAMP
chr3	117005305	117005521	217	*	chr3-117005305-117005521	0	LSAMP
chr3	117019113	117019429	317	*	chr3-117019113-117019429	0	LSAMP
chr3	117059221	117060167	947	*	chr3-117059221-117060167	0	LSAMP
chr3	117074893	117075264	372	*	chr3-117074893-117075264	0	LSAMP
chr3	117084856	117085211	356	*	chr3-117084856-117085211	0	LSAMP
chr3	117091600	117092023	424	*	chr3-117091600-117092023	0	LSAMP
chr3	117103651	117104130	480	*	chr3-117103651-117104130	0	LSAMP
chr3	117118414	117118937	524	*	chr3-117118414-117118937	0	LSAMP
chr3	117126772	117127256	485	*	chr3-117126772-117127256	0	LSAMP
chr3	117144747	117145069	323	*	chr3-117144747-117145069	5357	LSAMP
chr3	117178317	117178642	326	*	chr3-117178317-117178642	38927	LSAMP
chr3	117217389	117217784	396	*	chr3-117217389-117217784	77999	LSAMP
chr3	117226606	117226944	339	*	chr3-117226606-117226944	87216	LSAMP
chr3	117263119	117263491	373	*	chr3-117263119-117263491	123729	LSAMP
chr3	117263834	117264349	516	*	chr3-117263834-117264349	124444	LSAMP
chr3	117281321	117281597	277	*	chr3-117281321-117281597	141931	LSAMP
chr3	117282382	117282721	340	*	chr3-117282382-117282721	142992	LSAMP
chr3	117291508	117291813	306	*	chr3-117291508-117291813	152118	LSAMP
chr3	117305579	117306036	458	*	chr3-117305579-117306036	166189	LSAMP
chr3	117315779	117316028	250	*	chr3-117315779-117316028	176389	LSAMP
chr3	117350214	117350737	524	*	chr3-117350214-117350737	210824	LSAMP
chr3	117355525	117355838	314	*	chr3-117355525-117355838	216135	LSAMP
chr3	117398163	117398705	543	*	chr3-117398163-117398705	258773	LSAMP
chr3	117399837	117400036	200	*	chr3-117399837-117400036	260447	LSAMP
chr3	117427149	117427751	603	*	chr3-117427149-117427751	244402	RP11-384F7.2
chr3	117439592	117440211	620	*	chr3-117439592-117440211	231942	RP11-384F7.2
chr3	117442216	117442878	663	*	chr3-117442216-117442878	229275	RP11-384F7.2
chr3	117454287	117454550	264	*	chr3-117454287-117454550	217603	RP11-384F7.2
chr3	117463159	117463874	716	*	chr3-117463159-117463874	208279	RP11-384F7.2
chr3	117486849	117487457	609	*	chr3-117486849-117487457	184696	RP11-384F7.2
chr3	117526396	117526871	476	*	chr3-117526396-117526871	145282	RP11-384F7.2
chr3	117541705	117542080	376	*	chr3-117541705-117542080	130073	RP11-384F7.2
chr3	117589375	117589587	213	*	chr3-117589375-117589587	82566	RP11-384F7.2
chr3	117602080	117602298	219	*	chr3-117602080-117602298	69855	RP11-384F7.2
chr3	117602974	117603397	424	*	chr3-117602974-117603397	68756	RP11-384F7.2
chr3	117665314	117665757	444	*	chr3-117665314-117665757	6396	RP11-384F7.2
chr3	117710519	117710826	308	*	chr3-117710519-117710826	0	RP11-384F7.2
chr3	117735067	117735547	481	*	chr3-117735067-117735547	0	RP11-384F7.2
chr3	117745976	117746575	600	*	chr3-117745976-117746575	0	RP11-384F7.2
chr3	117756386	117756947	562	*	chr3-117756386-117756947	0	RP11-384F7.2
chr3	117762092	117762696	605	*	chr3-117762092-117762696	0	RP11-384F7.2
chr3	117763207	117763534	328	*	chr3-117763207-117763534	0	RP11-384F7.2
chr3	117768647	117769109	463	*	chr3-117768647-117769109	0	RP11-384F7.2
chr3	117773307	117773507	201	*	chr3-117773307-117773507	0	RP11-384F7.2
chr3	117773999	117774410	412	*	chr3-117773999-117774410	0	RP11-384F7.2
chr3	117790087	117790327	241	*	chr3-117790087-117790327	0	RP11-384F7.2
chr3	117793471	117794112	642	*	chr3-117793471-117794112	0	RP11-384F7.2
chr3	117799153	117799600	448	*	chr3-117799153-117799600	0	RP11-384F7.2
chr3	117811682	117812068	387	*	chr3-117811682-117812068	0	RP11-384F7.2
chr3	117822339	117822748	410	*	chr3-117822339-117822748	0	RP11-384F7.2
chr3	117874196	117874524	329	*	chr3-117874196-117874524	0	RP11-384F7.2
chr3	117892404	117892751	348	*	chr3-117892404-117892751	0	RP11-384F7.2
chr3	117898921	117899120	200	*	chr3-117898921-117899120	0	RP11-384F7.2
chr3	117919518	117919912	395	*	chr3-117919518-117919912	0	RP11-384F7.2
chr3	117920290	117920516	227	*	chr3-117920290-117920516	0	RP11-384F7.2
chr3	117953706	117953964	259	*	chr3-117953706-117953964	0	RP11-384F7.2
chr3	117964829	117965174	346	*	chr3-117964829-117965174	0	RP11-384F7.2
chr3	117987163	117987536	374	*	chr3-117987163-117987536	0	RP11-384F7.2
chr3	117996443	117997793	1351	*	chr3-117996443-117997793	0	RP11-384F7.2
chr3	118001626	118001980	355	*	chr3-118001626-118001980	2838	RP11-384F7.1
chr3	118108241	118108478	238	*	chr3-118108241-118108478	0	RP11-384F7.1
chr3	118128960	118129211	252	*	chr3-118128960-118129211	0	RP11-384F7.1
chr3	118167633	118167898	266	*	chr3-118167633-118167898	0	RP11-384F7.1
chr3	118207302	118207712	411	*	chr3-118207302-118207712	0	RP11-384F7.1
chr3	118227181	118227643	463	*	chr3-118227181-118227643	0	RP11-384F7.1
chr3	118272897	118273427	531	*	chr3-118272897-118273427	0	RP11-384F7.1
chr3	118372133	118372391	259	*	chr3-118372133-118372391	0	RP11-384F7.1
chr3	118380404	118380851	448	*	chr3-118380404-118380851	0	RP11-384F7.1
chr3	118396524	118396919	396	*	chr3-118396524-118396919	0	RP11-384F7.1
chr3	118433829	118434178	350	*	chr3-118433829-118434178	0	RP11-384F7.1
chr3	118501184	118501383	200	*	chr3-118501184-118501383	0	RP11-384F7.1
chr3	118544972	118545263	292	*	chr3-118544972-118545263	0	RP11-384F7.1
chr3	118628684	118629018	335	*	chr3-118628684-118629018	71015	RP11-384F7.1
chr3	118641169	118641883	715	*	chr3-118641169-118641883	83500	RP11-384F7.1
chr3	118692104	118692816	713	*	chr3-118692104-118692816	134435	RP11-384F7.1
chr3	118705442	118706050	609	*	chr3-118705442-118706050	147773	RP11-384F7.1
chr3	118707961	118708404	444	*	chr3-118707961-118708404	150292	RP11-384F7.1
chr3	118735786	118736492	707	*	chr3-118735786-118736492	164064	IGSF11
chr3	118753731	118754179	449	*	chr3-118753731-118754179	146377	IGSF11
chr3	118781207	118781562	356	*	chr3-118781207-118781562	118994	IGSF11
chr3	118801830	118802481	652	*	chr3-118801830-118802481	98075	IGSF11
chr3	118817769	118817969	201	*	chr3-118817769-118817969	82587	IGSF11
chr3	118868028	118868319	292	*	chr3-118868028-118868319	32237	IGSF11
chr3	118880195	118880477	283	*	chr3-118880195-118880477	20079	IGSF11
chr3	118882430	118882629	200	*	chr3-118882430-118882629	17927	IGSF11
chr3	118884762	118884961	200	*	chr3-118884762-118884961	15595	IGSF11
chr3	118908324	118908584	261	*	chr3-118908324-118908584	0	IGSF11
chr3	118966800	118967204	405	*	chr3-118966800-118967204	0	IGSF11
chr3	118970908	118971131	224	*	chr3-118970908-118971131	0	IGSF11
chr3	118973055	118973328	274	*	chr3-118973055-118973328	0	IGSF11
chr3	118987592	118987830	239	*	chr3-118987592-118987830	0	IGSF11
chr3	118991771	118992139	369	*	chr3-118991771-118992139	0	IGSF11
chr3	119013870	119014315	446	*	chr3-119013870-119014315	0	IGSF11
chr3	119015988	119016379	392	*	chr3-119015988-119016379	0	IGSF11
chr3	119018726	119019021	296	*	chr3-119018726-119019021	0	IGSF11
chr3	119034193	119035159	967	*	chr3-119034193-119035159	0	IGSF11
chr3	119240015	119241088	1074	*	chr3-119240015-119241088	0	B4GALT4
chr3	119258015	119258350	336	*	chr3-119258015-119258350	16911	B4GALT4
chr3	119258931	119259252	322	*	chr3-119258931-119259252	17827	B4GALT4
chr3	119273607	119274027	421	*	chr3-119273607-119274027	20345	ARHGAP31
chr3	119279010	119279578	569	*	chr3-119279010-119279578	14794	ARHGAP31
chr3	119293757	119295115	1359	*	chr3-119293757-119295115	0	ARHGAP31
chr3	119322328	119323484	1157	*	chr3-119322328-119323484	0	ARHGAP31
chr3	119329585	119329828	244	*	chr3-119329585-119329828	0	ARHGAP31
chr3	119429650	119429930	281	*	chr3-119429650-119429930	0	TMEM39A
chr3	119462958	119463950	993	*	chr3-119462958-119463950	0	TMEM39A
chr3	119468422	119469488	1067	*	chr3-119468422-119469488	0	POGLUT1
chr3	119497807	119499001	1195	*	chr3-119497807-119499001	0	TIMMDC1
chr3	119579266	119580131	866	*	chr3-119579266-119580131	0	ADPRH
chr3	119676768	119677762	995	*	chr3-119676768-119677762	0	COX17
chr3	119702483	119703364	882	*	chr3-119702483-119703364	0	MAATS1
chr3	119722999	119723407	409	*	chr3-119722999-119723407	0	MAATS1
chr3	119729803	119730243	441	*	chr3-119729803-119730243	0	MAATS1
chr3	119731605	119732292	688	*	chr3-119731605-119732292	0	MAATS1
chr3	119809715	119810378	664	*	chr3-119809715-119810378	0	NR1I2
chr3	119829422	119829777	356	*	chr3-119829422-119829777	0	GSK3B
chr3	119891819	119892279	461	*	chr3-119891819-119892279	0	GSK3B
chr3	119908606	119909097	492	*	chr3-119908606-119909097	0	GSK3B
chr3	119989470	119989706	237	*	chr3-119989470-119989706	0	GSK3B
chr3	120048351	120048665	315	*	chr3-120048351-120048665	0	GSK3B
chr3	120093807	120095837	2031	*	chr3-120093807-120095837	0	GSK3B
chr3	120102216	120103107	892	*	chr3-120102216-120103107	0	RP11-18H7.1
chr3	120129006	120129431	426	*	chr3-120129006-120129431	0	RP11-18H7.1
chr3	120171498	120171768	271	*	chr3-120171498-120171768	0	GPR156
chr3	120181623	120182005	383	*	chr3-120181623-120182005	0	GPR156
chr3	120199765	120200161	397	*	chr3-120199765-120200161	0	GPR156
chr3	120214403	120214709	307	*	chr3-120214403-120214709	0	GPR156
chr3	120244130	120245269	1140	*	chr3-120244130-120245269	0	GPR156
chr3	120263829	120264259	431	*	chr3-120263829-120264259	0	GPR156
chr3	120265280	120265956	677	*	chr3-120265280-120265956	0	GPR156
chr3	120274769	120275178	410	*	chr3-120274769-120275178	0	GPR156
chr3	120284565	120285667	1103	*	chr3-120284565-120285667	0	GPR156
chr3	120348474	120349818	1345	*	chr3-120348474-120349818	0	LRRC58
chr3	120405701	120405900	200	*	chr3-120405701-120405900	0	FSTL1
chr3	120410260	120410901	642	*	chr3-120410260-120410901	0	FSTL1
chr3	120416987	120417751	765	*	chr3-120416987-120417751	0	FSTL1
chr3	120418821	120419168	348	*	chr3-120418821-120419168	0	FSTL1
chr3	120421208	120421590	383	*	chr3-120421208-120421590	0	FSTL1
chr3	120424563	120424877	315	*	chr3-120424563-120424877	0	FSTL1
chr3	120425664	120426172	509	*	chr3-120425664-120426172	0	FSTL1
chr3	120432288	120432587	300	*	chr3-120432288-120432587	0	FSTL1
chr3	120450202	120451768	1567	*	chr3-120450202-120451768	0	FSTL1
chr3	120460160	120461252	1093	*	chr3-120460160-120461252	8906	FSTL1
chr3	120468659	120468858	200	*	chr3-120468659-120468858	17405	FSTL1
chr3	120470937	120471136	200	*	chr3-120470937-120471136	19683	FSTL1
chr3	120477946	120478161	216	*	chr3-120477946-120478161	26692	FSTL1
chr3	120487116	120487556	441	*	chr3-120487116-120487556	35862	FSTL1
chr3	120558615	120559919	1305	*	chr3-120558615-120559919	36389	NDUFB4
chr3	120566642	120566864	223	*	chr3-120566642-120566864	29444	NDUFB4
chr3	120567362	120567611	250	*	chr3-120567362-120567611	28697	NDUFB4
chr3	120567710	120568442	733	*	chr3-120567710-120568442	27866	NDUFB4
chr3	120587670	120587889	220	*	chr3-120587670-120587889	8419	NDUFB4
chr3	120595893	120596712	820	*	chr3-120595893-120596712	0	NDUFB4
chr3	120615789	120616410	622	*	chr3-120615789-120616410	11762	HGD
chr3	120625131	120625571	441	*	chr3-120625131-120625571	2601	HGD
chr3	120634404	120634846	443	*	chr3-120634404-120634846	0	HGD
chr3	120652317	120652621	305	*	chr3-120652317-120652621	0	HGD
chr3	120653057	120653526	470	*	chr3-120653057-120653526	0	HGD
chr3	120672976	120673469	494	*	chr3-120672976-120673469	0	HGD
chr3	120678266	120678791	526	*	chr3-120678266-120678791	0	HGD
chr3	120683308	120683507	200	*	chr3-120683308-120683507	736	HGD
chr3	120731011	120731301	291	*	chr3-120731011-120731301	0	RABL3
chr3	120741906	120743067	1162	*	chr3-120741906-120743067	0	RABL3
chr3	120756020	120756219	200	*	chr3-120756020-120756219	0	GTF2E1
chr3	120795095	120795294	200	*	chr3-120795095-120795294	12025	GTF2E1
chr3	120816788	120817111	324	*	chr3-120816788-120817111	16328	RP11-500K19.1
chr3	120879428	120879722	295	*	chr3-120879428-120879722	28349	STXBP5L
chr3	120907676	120909031	1356	*	chr3-120907676-120909031	0	STXBP5L
chr3	121126060	121126372	313	*	chr3-121126060-121126372	0	STXBP5L
chr3	121482858	121483123	266	*	chr3-121482858-121483123	0	POLQ
chr3	121518086	121518527	442	*	chr3-121518086-121518527	0	POLQ
chr3	121526747	121526970	224	*	chr3-121526747-121526970	0	POLQ
chr3	121545475	121546910	1436	*	chr3-121545475-121546910	0	POLQ
chr3	121568451	121568930	480	*	chr3-121568451-121568930	1773	ARGFX
chr3	121749043	121750135	1093	*	chr3-121749043-121750135	0	GOLGB1
chr3	121834344	121835519	1176	*	chr3-121834344-121835519	0	EAF2
chr3	121894043	121894486	444	*	chr3-121894043-121894486	0	SLC15A2
chr3	121915891	121916569	679	*	chr3-121915891-121916569	0	SLC15A2
chr3	122100580	122100840	261	*	chr3-122100580-122100840	0	CD86
chr3	122247763	122248144	382	*	chr3-122247763-122248144	0	CASR
chr3	122382689	122384558	1870	*	chr3-122382689-122384558	0	CCDC58
chr3	122415466	122416608	1143	*	chr3-122415466-122416608	0	WDR5B
chr3	122513976	122515166	1191	*	chr3-122513976-122515166	0	KPNA1
chr3	122547961	122548358	398	*	chr3-122547961-122548358	0	PARP9
chr3	122563664	122564882	1219	*	chr3-122563664-122564882	0	DTX3L
chr3	122665764	122666433	670	*	chr3-122665764-122666433	14184	PARP14
chr3	122680485	122681306	822	*	chr3-122680485-122681306	0	PARP14
chr3	122793374	122794187	814	*	chr3-122793374-122794187	0	HSPBAP1
chr3	122794642	122795667	1026	*	chr3-122794642-122795667	0	DIRC2
chr3	122858411	122858610	200	*	chr3-122858411-122858610	0	DIRC2
chr3	122862108	122862685	578	*	chr3-122862108-122862685	0	DIRC2
chr3	122891222	122891708	487	*	chr3-122891222-122891708	0	RP11-67L2.2
chr3	122891925	122892832	908	*	chr3-122891925-122892832	0	RP11-67L2.2
chr3	122929110	122929912	803	*	chr3-122929110-122929912	0	SEMA5B
chr3	122929951	122930310	360	*	chr3-122929951-122930310	0	SEMA5B
chr3	122935714	122935931	218	*	chr3-122935714-122935931	0	SEMA5B
chr3	122936052	122936790	739	*	chr3-122936052-122936790	0	SEMA5B
chr3	122937048	122937262	215	*	chr3-122937048-122937262	0	SEMA5B
chr3	122942758	122943301	544	*	chr3-122942758-122943301	0	SEMA5B
chr3	122957872	122958219	348	*	chr3-122957872-122958219	0	SEMA5B
chr3	122962083	122962489	407	*	chr3-122962083-122962489	0	SEMA5B
chr3	122971973	122972461	489	*	chr3-122971973-122972461	0	SEMA5B
chr3	122973683	122974280	598	*	chr3-122973683-122974280	0	SEMA5B
chr3	122975297	122975496	200	*	chr3-122975297-122975496	0	SEMA5B
chr3	122977619	122978458	840	*	chr3-122977619-122978458	0	SEMA5B
chr3	122982602	122982981	380	*	chr3-122982602-122982981	0	SEMA5B
chr3	122986505	122987010	506	*	chr3-122986505-122987010	0	SEMA5B
chr3	122992638	122993439	802	*	chr3-122992638-122993439	0	SEMA5B
chr3	122993614	122993854	241	*	chr3-122993614-122993854	0	SEMA5B
chr3	122995940	122996565	626	*	chr3-122995940-122996565	0	SEMA5B
chr3	123006638	123006994	357	*	chr3-123006638-123006994	0	SEMA5B
chr3	123008965	123009197	233	*	chr3-123008965-123009197	0	SEMA5B
chr3	123026112	123028209	2098	*	chr3-123026112-123028209	0	SEMA5B
chr3	123028378	123028732	355	*	chr3-123028378-123028732	0	SEMA5B
chr3	123042247	123042758	512	*	chr3-123042247-123042758	13641	SEMA5B
chr3	123066657	123067424	768	*	chr3-123066657-123067424	0	PDIA5
chr3	123067509	123067803	295	*	chr3-123067509-123067803	0	PDIA5
chr3	123076626	123076865	240	*	chr3-123076626-123076865	0	PDIA5
chr3	123081595	123082170	576	*	chr3-123081595-123082170	0	PDIA5
chr3	123083082	123083602	521	*	chr3-123083082-123083602	0	PDIA5
chr3	123089522	123090321	800	*	chr3-123089522-123090321	0	PDIA5
chr3	123096549	123097057	509	*	chr3-123096549-123097057	0	PDIA5
chr3	123105379	123105917	539	*	chr3-123105379-123105917	0	PDIA5
chr3	123110773	123111476	704	*	chr3-123110773-123111476	0	PDIA5
chr3	123119679	123120303	625	*	chr3-123119679-123120303	0	PDIA5
chr3	123124998	123125307	310	*	chr3-123124998-123125307	0	PDIA5
chr3	123153315	123153986	672	*	chr3-123153315-123153986	0	PDIA5
chr3	123155418	123155822	405	*	chr3-123155418-123155822	0	PDIA5
chr3	123201467	123202703	1237	*	chr3-123201467-123202703	0	SEC22A
chr3	123258831	123259085	255	*	chr3-123258831-123259085	0	SEC22A
chr3	123276725	123277462	738	*	chr3-123276725-123277462	0	RP11-797D24.3
chr3	123279554	123279782	229	*	chr3-123279554-123279782	1649	RP11-797D24.3
chr3	123287822	123288226	405	*	chr3-123287822-123288226	0	ADCY5
chr3	123313842	123314122	281	*	chr3-123313842-123314122	0	ADCY5
chr3	123324645	123325405	761	*	chr3-123324645-123325405	0	ADCY5
chr3	123328831	123329095	265	*	chr3-123328831-123329095	0	ADCY5
chr3	123346664	123347005	342	*	chr3-123346664-123347005	0	ADCY5
chr3	123372331	123372634	304	*	chr3-123372331-123372634	0	ADCY5
chr3	123384738	123385188	451	*	chr3-123384738-123385188	0	ADCY5
chr3	123419974	123420240	267	*	chr3-123419974-123420240	0	ADCY5
chr3	123443810	123444369	560	*	chr3-123443810-123444369	0	ADCY5
chr3	123448681	123450325	1645	*	chr3-123448681-123450325	0	ADCY5
chr3	123489281	123489637	357	*	chr3-123489281-123489637	1182	HACD2
chr3	123508128	123508694	567	*	chr3-123508128-123508694	0	HACD2
chr3	123522099	123522298	200	*	chr3-123522099-123522298	0	HACD2
chr3	123584386	123585843	1458	*	chr3-123584386-123585843	0	HACD2
chr3	123586067	123586320	254	*	chr3-123586067-123586320	881	HACD2
chr3	123593394	123593616	223	*	chr3-123593394-123593616	8208	HACD2
chr3	123618796	123619162	367	*	chr3-123618796-123619162	0	MYLK
chr3	123621206	123621493	288	*	chr3-123621206-123621493	0	MYLK
chr3	123640349	123640669	321	*	chr3-123640349-123640669	0	MYLK
chr3	123652317	123652675	359	*	chr3-123652317-123652675	0	MYLK
chr3	123660940	123661351	412	*	chr3-123660940-123661351	0	MYLK
chr3	123702114	123702329	216	*	chr3-123702114-123702329	0	MYLK
chr3	123719187	123719386	200	*	chr3-123719187-123719386	0	MYLK
chr3	123723582	123723836	255	*	chr3-123723582-123723836	0	MYLK
chr3	123758052	123758528	477	*	chr3-123758052-123758528	0	MYLK
chr3	123804907	123805492	586	*	chr3-123804907-123805492	0	MYLK
chr3	123883844	123884123	280	*	chr3-123883844-123884123	0	MYLK
chr3	123884187	123884643	457	*	chr3-123884187-123884643	0	MYLK
chr3	123960760	123961619	860	*	chr3-123960760-123961619	0	CCDC14
chr3	123979637	123980633	997	*	chr3-123979637-123980633	0	ROPN1
chr3	124016362	124016794	433	*	chr3-124016362-124016794	24183	ROPN1
chr3	124031937	124034402	2466	*	chr3-124031937-124034402	39758	ROPN1
chr3	124044972	124045296	325	*	chr3-124044972-124045296	34726	KALRN
chr3	124046870	124047261	392	*	chr3-124046870-124047261	32761	KALRN
chr3	124049467	124049677	211	*	chr3-124049467-124049677	30345	KALRN
chr3	124063403	124063742	340	*	chr3-124063403-124063742	16280	KALRN
chr3	124091631	124092307	677	*	chr3-124091631-124092307	0	KALRN
chr3	124126398	124127163	766	*	chr3-124126398-124127163	0	KALRN
chr3	124137136	124137479	344	*	chr3-124137136-124137479	0	KALRN
chr3	124142574	124142864	291	*	chr3-124142574-124142864	0	KALRN
chr3	124149473	124150025	553	*	chr3-124149473-124150025	0	KALRN
chr3	124174475	124174748	274	*	chr3-124174475-124174748	0	KALRN
chr3	124188379	124188578	200	*	chr3-124188379-124188578	0	KALRN
chr3	124202782	124203282	501	*	chr3-124202782-124203282	0	KALRN
chr3	124218640	124218877	238	*	chr3-124218640-124218877	0	KALRN
chr3	124303368	124303625	258	*	chr3-124303368-124303625	0	KALRN
chr3	124331223	124331701	479	*	chr3-124331223-124331701	0	KALRN
chr3	124353631	124354498	868	*	chr3-124353631-124354498	0	KALRN
chr3	124374610	124374822	213	*	chr3-124374610-124374822	0	KALRN
chr3	124384194	124384951	758	*	chr3-124384194-124384951	0	KALRN
chr3	124390191	124390565	375	*	chr3-124390191-124390565	0	KALRN
chr3	124396045	124396244	200	*	chr3-124396045-124396244	0	KALRN
chr3	124396551	124396773	223	*	chr3-124396551-124396773	0	KALRN
chr3	124429012	124429232	221	*	chr3-124429012-124429232	0	KALRN
chr3	124447657	124448054	398	*	chr3-124447657-124448054	0	KALRN
chr3	124468242	124468493	252	*	chr3-124468242-124468493	0	KALRN
chr3	124504489	124504876	388	*	chr3-124504489-124504876	0	KALRN
chr3	124540700	124541106	407	*	chr3-124540700-124541106	0	KALRN
chr3	124550448	124550675	228	*	chr3-124550448-124550675	0	KALRN
chr3	124556116	124556332	217	*	chr3-124556116-124556332	0	KALRN
chr3	124557365	124557782	418	*	chr3-124557365-124557782	0	KALRN
chr3	124559071	124559546	476	*	chr3-124559071-124559546	0	KALRN
chr3	124564644	124565239	596	*	chr3-124564644-124565239	0	KALRN
chr3	124584498	124585187	690	*	chr3-124584498-124585187	0	KALRN
chr3	124730025	124731001	977	*	chr3-124730025-124731001	0	UMPS
chr3	124748711	124749052	342	*	chr3-124748711-124749052	0	UMPS
chr3	124761260	124761576	317	*	chr3-124761260-124761576	371	ITGB5
chr3	124772343	124772625	283	*	chr3-124772343-124772625	0	ITGB5
chr3	124797216	124797748	533	*	chr3-124797216-124797748	0	ITGB5
chr3	124800425	124801330	906	*	chr3-124800425-124801330	0	ITGB5
chr3	124812364	124813070	707	*	chr3-124812364-124813070	0	ITGB5
chr3	124882952	124883341	390	*	chr3-124882952-124883341	0	ITGB5
chr3	124886256	124887730	1475	*	chr3-124886256-124887730	0	ITGB5
chr3	124901170	124901558	389	*	chr3-124901170-124901558	0	ITGB5
chr3	124981516	124981807	292	*	chr3-124981516-124981807	0	HEG1
chr3	124995507	124995751	245	*	chr3-124995507-124995751	0	HEG1
chr3	124997498	124998348	851	*	chr3-124997498-124998348	0	HEG1
chr3	124999379	124999578	200	*	chr3-124999379-124999578	0	HEG1
chr3	125002058	125002823	766	*	chr3-125002058-125002823	0	HEG1
chr3	125033145	125033508	364	*	chr3-125033145-125033508	0	HEG1
chr3	125039192	125039488	297	*	chr3-125039192-125039488	0	HEG1
chr3	125042727	125043301	575	*	chr3-125042727-125043301	0	HEG1
chr3	125055036	125056337	1302	*	chr3-125055036-125056337	0	HEG1
chr3	125072814	125073780	967	*	chr3-125072814-125073780	8855	SLC12A8
chr3	125120057	125121187	1131	*	chr3-125120057-125121187	0	SLC12A8
chr3	125129575	125129987	413	*	chr3-125129575-125129987	0	SLC12A8
chr3	125141399	125142264	866	*	chr3-125141399-125142264	0	SLC12A8
chr3	125148879	125149217	339	*	chr3-125148879-125149217	0	SLC12A8
chr3	125152788	125153285	498	*	chr3-125152788-125153285	0	SLC12A8
chr3	125155620	125156449	830	*	chr3-125155620-125156449	0	SLC12A8
chr3	125168724	125169443	720	*	chr3-125168724-125169443	0	SLC12A8
chr3	125174354	125174747	394	*	chr3-125174354-125174747	0	SLC12A8
chr3	125175274	125175555	282	*	chr3-125175274-125175555	0	SLC12A8
chr3	125185494	125185867	374	*	chr3-125185494-125185867	0	SLC12A8
chr3	125185935	125187072	1138	*	chr3-125185935-125187072	0	SLC12A8
chr3	125194809	125195492	684	*	chr3-125194809-125195492	0	SLC12A8
chr3	125211855	125213240	1386	*	chr3-125211855-125213240	0	SLC12A8
chr3	125264276	125264488	213	*	chr3-125264276-125264488	0	ZNF148
chr3	125266923	125267251	329	*	chr3-125266923-125267251	0	ZNF148
chr3	125280798	125281519	722	*	chr3-125280798-125281519	0	ZNF148
chr3	125318143	125318422	280	*	chr3-125318143-125318422	0	ZNF148
chr3	125321978	125322569	592	*	chr3-125321978-125322569	0	ZNF148
chr3	125356992	125357659	668	*	chr3-125356992-125357659	0	ZNF148
chr3	125374402	125375711	1310	*	chr3-125374402-125375711	0	ZNF148
chr3	125376311	125376525	215	*	chr3-125376311-125376525	956	ZNF148
chr3	125437793	125438039	247	*	chr3-125437793-125438039	8604	SNX4
chr3	125512050	125512311	262	*	chr3-125512050-125512311	0	SNX4
chr3	125519513	125520541	1029	*	chr3-125519513-125520541	0	SNX4
chr3	125585669	125585880	212	*	chr3-125585669-125585880	0	OSBPL11
chr3	125594934	125595863	930	*	chr3-125594934-125595863	0	OSBPL11
chr3	125602512	125603518	1007	*	chr3-125602512-125603518	7421	OSBPL11
chr3	125668540	125668739	200	*	chr3-125668540-125668739	73449	OSBPL11
chr3	125675647	125676182	536	*	chr3-125675647-125676182	80556	OSBPL11
chr3	125683412	125683838	427	*	chr3-125683412-125683838	88321	OSBPL11
chr3	125693332	125693545	214	*	chr3-125693332-125693545	81168	RP11-379B18.6
chr3	125694887	125695235	349	*	chr3-125694887-125695235	79478	RP11-379B18.6
chr3	125766106	125767119	1014	*	chr3-125766106-125767119	7594	RP11-379B18.6
chr3	125775188	125775421	234	*	chr3-125775188-125775421	0	RP11-379B18.6
chr3	125886006	125886324	319	*	chr3-125886006-125886324	0	RP11-379B18.5
chr3	125915247	125916891	1645	*	chr3-125915247-125916891	0	RP11-379B18.5
chr3	125928853	125929052	200	*	chr3-125928853-125929052	222	ALG1L
chr3	125958012	125958468	457	*	chr3-125958012-125958468	10675	ROPN1B
chr3	125971720	125972710	991	*	chr3-125971720-125972710	0	ROPN1B
chr3	125977566	125977766	201	*	chr3-125977566-125977766	0	ROPN1B
chr3	125989917	125990959	1043	*	chr3-125989917-125990959	6462	ROPN1B
chr3	126038846	126039069	224	*	chr3-126038846-126039069	0	SLC41A3
chr3	126059403	126059790	388	*	chr3-126059403-126059790	0	SLC41A3
chr3	126083395	126084474	1080	*	chr3-126083395-126084474	0	SLC41A3
chr3	126102532	126102826	295	*	chr3-126102532-126102826	735	ALDH1L1
chr3	126113754	126114555	802	*	chr3-126113754-126114555	0	ALDH1L1
chr3	126119897	126120299	403	*	chr3-126119897-126120299	0	ALDH1L1
chr3	126134161	126134641	481	*	chr3-126134161-126134641	0	ALDH1L1
chr3	126170588	126170787	200	*	chr3-126170588-126170787	0	ALDH1L1
chr3	126179448	126181142	1695	*	chr3-126179448-126181142	0	ALDH1L1
chr3	126202316	126202628	313	*	chr3-126202316-126202628	4321	ALDH1L1
chr3	126212617	126213924	1308	*	chr3-126212617-126213924	14622	ALDH1L1
chr3	126226336	126226789	454	*	chr3-126226336-126226789	28341	ALDH1L1
chr3	126246173	126246540	368	*	chr3-126246173-126246540	20255	RP11-71E19.1
chr3	126260977	126261468	492	*	chr3-126260977-126261468	5327	RP11-71E19.1
chr3	126267065	126267817	753	*	chr3-126267065-126267817	0	RP11-71E19.1
chr3	126270123	126270465	343	*	chr3-126270123-126270465	0	RP11-71E19.1
chr3	126287180	126288172	993	*	chr3-126287180-126288172	0	RP11-71E19.1
chr3	126301035	126301436	402	*	chr3-126301035-126301436	7010	RP11-71E19.2
chr3	126312452	126312651	200	*	chr3-126312452-126312651	18427	RP11-71E19.2
chr3	126316194	126316595	402	*	chr3-126316194-126316595	22169	RP11-71E19.2
chr3	126355825	126357745	1921	*	chr3-126355825-126357745	0	KLF15
chr3	126388837	126389589	753	*	chr3-126388837-126389589	5349	CFAP100
chr3	126394417	126395232	816	*	chr3-126394417-126395232	0	CFAP100
chr3	126433027	126433860	834	*	chr3-126433027-126433860	0	CFAP100
chr3	126465909	126466227	319	*	chr3-126465909-126466227	0	ZXDC
chr3	126474916	126476515	1600	*	chr3-126474916-126476515	0	ZXDC
chr3	126480856	126481192	337	*	chr3-126480856-126481192	88	UROC1
chr3	126498665	126498864	200	*	chr3-126498665-126498864	0	UROC1
chr3	126509590	126510582	993	*	chr3-126509590-126510582	0	UROC1
chr3	126511261	126511807	547	*	chr3-126511261-126511807	0	UROC1
chr3	126512090	126512388	299	*	chr3-126512090-126512388	0	UROC1
chr3	126512971	126513452	482	*	chr3-126512971-126513452	0	UROC1
chr3	126522128	126522521	394	*	chr3-126522128-126522521	1761	CHST13
chr3	126523898	126524407	510	*	chr3-126523898-126524407	0	CHST13
chr3	126537490	126537896	407	*	chr3-126537490-126537896	0	CHST13
chr3	126541961	126542220	260	*	chr3-126541961-126542220	0	CHST13
chr3	126550436	126550651	216	*	chr3-126550436-126550651	0	C3orf22
chr3	126550766	126550971	206	*	chr3-126550766-126550971	0	C3orf22
chr3	126552558	126552993	436	*	chr3-126552558-126552993	0	C3orf22
chr3	126569484	126569924	441	*	chr3-126569484-126569924	1854	TXNRD3NB
chr3	126654378	126655298	921	*	chr3-126654378-126655298	0	TXNRD3
chr3	126678062	126678433	372	*	chr3-126678062-126678433	22906	TXNRD3
chr3	126678994	126679566	573	*	chr3-126678994-126679566	23838	TXNRD3
chr3	126680745	126680945	201	*	chr3-126680745-126680945	23274	CHCHD6
chr3	126683553	126684968	1416	*	chr3-126683553-126684968	19251	CHCHD6
chr3	126697955	126698238	284	*	chr3-126697955-126698238	5981	CHCHD6
chr3	126703350	126704918	1569	*	chr3-126703350-126704918	0	CHCHD6
chr3	126711084	126711367	284	*	chr3-126711084-126711367	0	CHCHD6
chr3	126713972	126714734	763	*	chr3-126713972-126714734	0	CHCHD6
chr3	126718514	126718931	418	*	chr3-126718514-126718931	0	CHCHD6
chr3	126743326	126743607	282	*	chr3-126743326-126743607	0	CHCHD6
chr3	126750396	126751040	645	*	chr3-126750396-126751040	0	CHCHD6
chr3	126752144	126752550	407	*	chr3-126752144-126752550	0	CHCHD6
chr3	126781854	126782420	567	*	chr3-126781854-126782420	0	CHCHD6
chr3	126796946	126797306	361	*	chr3-126796946-126797306	0	CHCHD6
chr3	126837966	126838204	239	*	chr3-126837966-126838204	0	CHCHD6
chr3	126850713	126850912	200	*	chr3-126850713-126850912	0	CHCHD6
chr3	126859660	126859973	314	*	chr3-126859660-126859973	0	CHCHD6
chr3	126913994	126914624	631	*	chr3-126913994-126914624	0	CHCHD6
chr3	126926090	126926602	513	*	chr3-126926090-126926602	0	CHCHD6
chr3	126937114	126937551	438	*	chr3-126937114-126937551	0	CHCHD6
chr3	126948835	126949379	545	*	chr3-126948835-126949379	0	CHCHD6
chr3	126958916	126959402	487	*	chr3-126958916-126959402	0	CHCHD6
chr3	126959930	126960410	481	*	chr3-126959930-126960410	0	CHCHD6
chr3	126960616	126960885	270	*	chr3-126960616-126960885	209	CHCHD6
chr3	126982533	126984329	1797	*	chr3-126982533-126984329	4264	PLXNA1
chr3	126994928	126995274	347	*	chr3-126994928-126995274	0	PLXNA1
chr3	127002129	127002500	372	*	chr3-127002129-127002500	0	PLXNA1
chr3	127014490	127014741	252	*	chr3-127014490-127014741	0	PLXNA1
chr3	127014960	127015548	589	*	chr3-127014960-127015548	0	PLXNA1
chr3	127038857	127039122	266	*	chr3-127038857-127039122	1464	PLXNA1
chr3	127045050	127045249	200	*	chr3-127045050-127045249	7657	PLXNA1
chr3	127061145	127061506	362	*	chr3-127061145-127061506	23752	PLXNA1
chr3	127065541	127065743	203	*	chr3-127065541-127065743	28148	PLXNA1
chr3	127065866	127066166	301	*	chr3-127065866-127066166	28473	PLXNA1
chr3	127100585	127100824	240	*	chr3-127100585-127100824	63192	PLXNA1
chr3	127101379	127102276	898	*	chr3-127101379-127102276	63986	PLXNA1
chr3	127108715	127109068	354	*	chr3-127108715-127109068	71322	PLXNA1
chr3	127120903	127121131	229	*	chr3-127120903-127121131	71999	C3orf56
chr3	127138503	127139203	701	*	chr3-127138503-127139203	53927	C3orf56
chr3	127150651	127150907	257	*	chr3-127150651-127150907	42223	C3orf56
chr3	127157210	127157409	200	*	chr3-127157210-127157409	35721	C3orf56
chr3	127170803	127171059	257	*	chr3-127170803-127171059	22071	C3orf56
chr3	127174714	127175613	900	*	chr3-127174714-127175613	17517	C3orf56
chr3	127187237	127187446	210	*	chr3-127187237-127187446	5684	C3orf56
chr3	127261261	127261549	289	*	chr3-127261261-127261549	60757	RP11-88I21.2
chr3	127263850	127264114	265	*	chr3-127263850-127264114	58192	RP11-88I21.2
chr3	127288769	127289178	410	*	chr3-127288769-127289178	33128	RP11-88I21.2
chr3	127305673	127305872	200	*	chr3-127305673-127305872	16434	RP11-88I21.2
chr3	127328457	127328692	236	*	chr3-127328457-127328692	0	RP11-88I21.2
chr3	127337704	127338059	356	*	chr3-127337704-127338059	0	RP11-88I21.2
chr3	127339403	127340398	996	*	chr3-127339403-127340398	0	RP11-88I21.2
chr3	127350912	127351745	834	*	chr3-127350912-127351745	0	RP11-88I21.2
chr3	127363919	127364160	242	*	chr3-127363919-127364160	0	RP11-88I21.2
chr3	127371029	127371596	568	*	chr3-127371029-127371596	0	RP11-88I21.2
chr3	127371752	127372005	254	*	chr3-127371752-127372005	0	RP11-88I21.2
chr3	127373620	127373967	348	*	chr3-127373620-127373967	0	RP11-88I21.2
chr3	127384009	127384215	207	*	chr3-127384009-127384215	0	RP11-88I21.2
chr3	127395996	127397047	1052	*	chr3-127395996-127397047	5325	RP11-88I21.2
chr3	127404156	127404503	348	*	chr3-127404156-127404503	13485	RP11-88I21.2
chr3	127407909	127408227	319	*	chr3-127407909-127408227	17238	RP11-88I21.2
chr3	127408569	127408884	316	*	chr3-127408569-127408884	17898	RP11-88I21.2
chr3	127422167	127423093	927	*	chr3-127422167-127423093	31496	RP11-88I21.2
chr3	127426458	127426944	487	*	chr3-127426458-127426944	35787	RP11-88I21.2
chr3	127430957	127431615	659	*	chr3-127430957-127431615	40286	RP11-88I21.2
chr3	127438709	127439007	299	*	chr3-127438709-127439007	41682	LINC01471
chr3	127449534	127449733	200	*	chr3-127449534-127449733	30956	LINC01471
chr3	127455169	127456056	888	*	chr3-127455169-127456056	24633	LINC01471
chr3	127471177	127471451	275	*	chr3-127471177-127471451	9238	LINC01471
chr3	127479461	127479801	341	*	chr3-127479461-127479801	888	LINC01471
chr3	127482226	127482425	200	*	chr3-127482226-127482425	0	LINC01471
chr3	127496002	127496244	243	*	chr3-127496002-127496244	0	LINC01471
chr3	127524228	127524645	418	*	chr3-127524228-127524645	0	LINC01471
chr3	127544295	127545129	835	*	chr3-127544295-127545129	3809	RP11-59J16.3
chr3	127547605	127548102	498	*	chr3-127547605-127548102	7119	RP11-59J16.3
chr3	127552024	127552598	575	*	chr3-127552024-127552598	11538	RP11-59J16.3
chr3	127566744	127567059	316	*	chr3-127566744-127567059	4172	RP11-153F10.2
chr3	127568453	127569003	551	*	chr3-127568453-127569003	2228	RP11-153F10.2
chr3	127574820	127575349	530	*	chr3-127574820-127575349	0	TPRA1
chr3	127589815	127591263	1449	*	chr3-127589815-127591263	0	TPRA1
chr3	127597777	127598690	914	*	chr3-127597777-127598690	0	MCM2
chr3	127612972	127613668	697	*	chr3-127612972-127613668	0	MCM2
chr3	127628630	127630372	1743	*	chr3-127628630-127630372	0	PODXL2
chr3	127647322	127647707	386	*	chr3-127647322-127647707	0	PODXL2
chr3	127652201	127652473	273	*	chr3-127652201-127652473	0	PODXL2
chr3	127663160	127663464	305	*	chr3-127663160-127663464	0	PODXL2
chr3	127666723	127668044	1322	*	chr3-127666723-127668044	0	PODXL2
chr3	127672082	127673715	1634	*	chr3-127672082-127673715	0	ABTB1
chr3	127688346	127688824	479	*	chr3-127688346-127688824	237	MGLL
chr3	127696879	127697936	1058	*	chr3-127696879-127697936	0	MGLL
chr3	127707731	127708218	488	*	chr3-127707731-127708218	0	MGLL
chr3	127711251	127711633	383	*	chr3-127711251-127711633	0	MGLL
chr3	127717781	127718302	522	*	chr3-127717781-127718302	0	MGLL
chr3	127722206	127722517	312	*	chr3-127722206-127722517	0	MGLL
chr3	127722970	127723512	543	*	chr3-127722970-127723512	0	MGLL
chr3	127743454	127744421	968	*	chr3-127743454-127744421	0	MGLL
chr3	127747812	127748240	429	*	chr3-127747812-127748240	0	MGLL
chr3	127760141	127760828	688	*	chr3-127760141-127760828	0	MGLL
chr3	127762155	127762480	326	*	chr3-127762155-127762480	0	MGLL
chr3	127785969	127786731	763	*	chr3-127785969-127786731	0	MGLL
chr3	127787040	127787390	351	*	chr3-127787040-127787390	0	MGLL
chr3	127787639	127788065	427	*	chr3-127787639-127788065	0	MGLL
chr3	127796266	127797056	791	*	chr3-127796266-127797056	0	MGLL
chr3	127804738	127805508	771	*	chr3-127804738-127805508	0	MGLL
chr3	127822174	127823747	1574	*	chr3-127822174-127823747	0	MGLL
chr3	127848168	127848474	307	*	chr3-127848168-127848474	24917	MGLL
chr3	127848986	127849834	849	*	chr3-127848986-127849834	25735	MGLL
chr3	127870168	127870454	287	*	chr3-127870168-127870454	44777	KBTBD12
chr3	127886047	127886636	590	*	chr3-127886047-127886636	28595	KBTBD12
chr3	127888464	127889049	586	*	chr3-127888464-127889049	26182	KBTBD12
chr3	127889382	127889620	239	*	chr3-127889382-127889620	25611	KBTBD12
chr3	127911589	127911913	325	*	chr3-127911589-127911913	3318	KBTBD12
chr3	127914940	127916337	1398	*	chr3-127914940-127916337	0	KBTBD12
chr3	127923444	127923965	522	*	chr3-127923444-127923965	0	KBTBD12
chr3	127953580	127953951	372	*	chr3-127953580-127953951	0	KBTBD12
chr3	127960021	127960261	241	*	chr3-127960021-127960261	0	KBTBD12
chr3	127960650	127961416	767	*	chr3-127960650-127961416	0	KBTBD12
chr3	127970976	127971308	333	*	chr3-127970976-127971308	0	KBTBD12
chr3	127973946	127974352	407	*	chr3-127973946-127974352	0	KBTBD12
chr3	127982408	127982787	380	*	chr3-127982408-127982787	0	KBTBD12
chr3	127996701	127997426	726	*	chr3-127996701-127997426	9029	KBTBD12
chr3	128006097	128006576	480	*	chr3-128006097-128006576	18425	KBTBD12
chr3	128011250	128011498	249	*	chr3-128011250-128011498	23578	KBTBD12
chr3	128041115	128041695	581	*	chr3-128041115-128041695	9945	SEC61A1
chr3	128051392	128052710	1319	*	chr3-128051392-128052710	0	SEC61A1
chr3	128075555	128077339	1785	*	chr3-128075555-128077339	0	RUVBL1
chr3	128095128	128095576	449	*	chr3-128095128-128095576	0	RUVBL1
chr3	128100444	128100643	200	*	chr3-128100444-128100643	0	RUVBL1
chr3	128123188	128124215	1028	*	chr3-128123188-128124215	0	RUVBL1
chr3	128144009	128144561	553	*	chr3-128144009-128144561	0	RUVBL1
chr3	128153007	128154035	1029	*	chr3-128153007-128154035	0	EEFSEC
chr3	128226753	128227347	595	*	chr3-128226753-128227347	0	EEFSEC
chr3	128236647	128236956	310	*	chr3-128236647-128236956	0	EEFSEC
chr3	128238105	128238361	257	*	chr3-128238105-128238361	0	EEFSEC
chr3	128278791	128279452	662	*	chr3-128278791-128279452	0	EEFSEC
chr3	128316405	128316786	382	*	chr3-128316405-128316786	0	EEFSEC
chr3	128351519	128351907	389	*	chr3-128351519-128351907	0	EEFSEC
chr3	128364423	128364787	365	*	chr3-128364423-128364787	0	EEFSEC
chr3	128400750	128400949	200	*	chr3-128400750-128400949	0	EEFSEC
chr3	128408991	128409955	965	*	chr3-128408991-128409955	344	EEFSEC
chr3	128426350	128426818	469	*	chr3-128426350-128426818	17703	EEFSEC
chr3	128432239	128433527	1289	*	chr3-128432239-128433527	23592	EEFSEC
chr3	128456147	128456441	295	*	chr3-128456147-128456441	5997	DNAJB8
chr3	128457135	128457394	260	*	chr3-128457135-128457394	5044	DNAJB8
chr3	128473226	128473431	206	*	chr3-128473226-128473431	5977	DNAJB8
chr3	128486829	128487066	238	*	chr3-128486829-128487066	0	GATA2
chr3	128487549	128488093	545	*	chr3-128487549-128488093	0	GATA2
chr3	128496994	128498145	1152	*	chr3-128496994-128498145	3808	GATA2
chr3	128549272	128549723	452	*	chr3-128549272-128549723	22276	LINC01565
chr3	128555320	128555961	642	*	chr3-128555320-128555961	16038	LINC01565
chr3	128577731	128578051	321	*	chr3-128577731-128578051	1644	LINC01565
chr3	128584410	128584751	342	*	chr3-128584410-128584751	8323	LINC01565
chr3	128608103	128608652	550	*	chr3-128608103-128608652	11317	RPN1
chr3	128617194	128618231	1038	*	chr3-128617194-128618231	1738	RPN1
chr3	128650033	128651250	1218	*	chr3-128650033-128651250	0	RPN1
chr3	128680311	128681453	1143	*	chr3-128680311-128681453	0	RPN1
chr3	128698160	128699015	856	*	chr3-128698160-128699015	17084	RPN1
chr3	128725656	128726833	1178	*	chr3-128725656-128726833	0	RAB7A
chr3	128794872	128795329	458	*	chr3-128794872-128795329	0	RAB7A
chr3	128845449	128846441	993	*	chr3-128845449-128846441	13274	RP11-723O4.9
chr3	128878603	128880109	1507	*	chr3-128878603-128880109	0	ACAD9
chr3	128970131	128970545	415	*	chr3-128970131-128970545	0	KIAA1257
chr3	128993176	128994316	1141	*	chr3-128993176-128994316	0	KIAA1257
chr3	129001290	129001626	337	*	chr3-129001290-129001626	0	KIAA1257
chr3	129003825	129004079	255	*	chr3-129003825-129004079	0	EFCC1
chr3	129026654	129027664	1011	*	chr3-129026654-129027664	0	EFCC1
chr3	129039275	129039968	694	*	chr3-129039275-129039968	0	EFCC1
chr3	129045681	129046014	334	*	chr3-129045681-129046014	4938	EFCC1
chr3	129052640	129052990	351	*	chr3-129052640-129052990	7776	GP9
chr3	129053488	129053840	353	*	chr3-129053488-129053840	6926	GP9
chr3	129058284	129058852	569	*	chr3-129058284-129058852	1914	GP9
chr3	129068302	129068558	257	*	chr3-129068302-129068558	5895	GP9
chr3	129086459	129086658	200	*	chr3-129086459-129086658	910	RAB43
chr3	129087248	129087498	251	*	chr3-129087248-129087498	70	RAB43
chr3	129120953	129122425	1473	*	chr3-129120953-129122425	0	RAB43
chr3	129160744	129161824	1081	*	chr3-129160744-129161824	0	ISY1
chr3	129182936	129184422	1487	*	chr3-129182936-129184422	0	CNBP
chr3	129248972	129250048	1077	*	chr3-129248972-129250048	0	COPG1
chr3	129278365	129279539	1175	*	chr3-129278365-129279539	0	HMCES
chr3	129291302	129291828	527	*	chr3-129291302-129291828	0	HMCES
chr3	129305483	129306077	595	*	chr3-129305483-129306077	0	HMCES
chr3	129314458	129316910	2453	*	chr3-129314458-129316910	0	H1FX
chr3	129383325	129383524	200	*	chr3-129383325-129383524	17796	EFCAB12
chr3	129398919	129399875	957	*	chr3-129398919-129399875	1445	EFCAB12
chr3	129428081	129429035	955	*	chr3-129428081-129429035	0	EFCAB12
chr3	129439424	129440629	1206	*	chr3-129439424-129440629	0	IFT122
chr3	129445457	129445721	265	*	chr3-129445457-129445721	0	IFT122
chr3	129449322	129449615	294	*	chr3-129449322-129449615	0	IFT122
chr3	129480292	129480716	425	*	chr3-129480292-129480716	0	IFT122
chr3	129481176	129482068	893	*	chr3-129481176-129482068	0	IFT122
chr3	129490103	129490556	454	*	chr3-129490103-129490556	0	IFT122
chr3	129503020	129504428	1409	*	chr3-129503020-129504428	0	IFT122
chr3	129505345	129505617	273	*	chr3-129505345-129505617	0	IFT122
chr3	129507288	129507765	478	*	chr3-129507288-129507765	0	IFT122
chr3	129520110	129520646	537	*	chr3-129520110-129520646	0	IFT122
chr3	129520961	129522000	1040	*	chr3-129520961-129522000	453	IFT122
chr3	129536323	129536689	367	*	chr3-129536323-129536689	1153	RHO
chr3	129545472	129545698	227	*	chr3-129545472-129545698	0	H1FOO
chr3	129553118	129553481	364	*	chr3-129553118-129553481	1650	H1FOO
chr3	129553723	129554059	337	*	chr3-129553723-129554059	1115	PLXND1
chr3	129555167	129555473	307	*	chr3-129555167-129555473	0	PLXND1
chr3	129557470	129557778	309	*	chr3-129557470-129557778	0	PLXND1
chr3	129560981	129561529	549	*	chr3-129560981-129561529	0	PLXND1
chr3	129577126	129577820	695	*	chr3-129577126-129577820	0	PLXND1
chr3	129596264	129596583	320	*	chr3-129596264-129596583	0	PLXND1
chr3	129605360	129605832	473	*	chr3-129605360-129605832	0	PLXND1
chr3	129606107	129607148	1042	*	chr3-129606107-129607148	0	PLXND1
chr3	129612066	129612303	238	*	chr3-129612066-129612303	5247	PLXND1
chr3	129626494	129628193	1700	*	chr3-129626494-129628193	19598	TMCC1
chr3	129633579	129633921	343	*	chr3-129633579-129633921	13870	TMCC1
chr3	129651605	129651909	305	*	chr3-129651605-129651909	0	TMCC1
chr3	129688107	129688725	619	*	chr3-129688107-129688725	0	TMCC1
chr3	129690241	129690674	434	*	chr3-129690241-129690674	0	TMCC1
chr3	129723428	129723706	279	*	chr3-129723428-129723706	0	TMCC1
chr3	129745222	129745569	348	*	chr3-129745222-129745569	0	TMCC1
chr3	129794036	129794396	361	*	chr3-129794036-129794396	0	TMCC1
chr3	129829573	129829825	253	*	chr3-129829573-129829825	0	TMCC1
chr3	129835215	129835483	269	*	chr3-129835215-129835483	0	TMCC1
chr3	129892663	129894076	1414	*	chr3-129892663-129894076	0	TMCC1
chr3	129934542	129934749	208	*	chr3-129934542-129934749	39555	TRH
chr3	129936526	129937153	628	*	chr3-129936526-129937153	37151	TRH
chr3	129942187	129942593	407	*	chr3-129942187-129942593	31711	TRH
chr3	129952579	129953021	443	*	chr3-129952579-129953021	21283	TRH
chr3	129966888	129967417	530	*	chr3-129966888-129967417	6887	TRH
chr3	129974054	129974902	849	*	chr3-129974054-129974902	0	TRH
chr3	129975320	129975782	463	*	chr3-129975320-129975782	0	TRH
chr3	130002723	130003332	610	*	chr3-130002723-130003332	24784	TRH
chr3	130030066	130030539	474	*	chr3-130030066-130030539	51291	ALG1L2
chr3	130106040	130106250	211	*	chr3-130106040-130106250	0	ALG1L2
chr3	130110902	130112644	1743	*	chr3-130110902-130112644	0	ALG1L2
chr3	130259090	130259473	384	*	chr3-130259090-130259473	86042	COL6A5
chr3	130430041	130430746	706	*	chr3-130430041-130430746	0	COL6A5
chr3	130438461	130438716	256	*	chr3-130438461-130438716	0	COL6A5
chr3	130659858	130660272	415	*	chr3-130659858-130660272	0	COL6A6
chr3	130727111	130727630	520	*	chr3-130727111-130727630	0	PIK3R4
chr3	130746185	130747074	890	*	chr3-130746185-130747074	0	PIK3R4
chr3	130747300	130747986	687	*	chr3-130747300-130747986	470	PIK3R4
chr3	130773353	130773627	275	*	chr3-130773353-130773627	26523	PIK3R4
chr3	130776830	130777335	506	*	chr3-130776830-130777335	30000	PIK3R4
chr3	130779427	130779663	237	*	chr3-130779427-130779663	32597	PIK3R4
chr3	130834695	130835236	542	*	chr3-130834695-130835236	15358	ATP2C1
chr3	130839458	130840130	673	*	chr3-130839458-130840130	10464	ATP2C1
chr3	130849247	130849540	294	*	chr3-130849247-130849540	1054	ATP2C1
chr3	130850128	130850379	252	*	chr3-130850128-130850379	215	ATP2C1
chr3	130892957	130894820	1864	*	chr3-130892957-130894820	0	ATP2C1
chr3	131026193	131027060	868	*	chr3-131026193-131027060	0	NEK11
chr3	131065979	131066439	461	*	chr3-131065979-131066439	0	NEK11
chr3	131082908	131083550	643	*	chr3-131082908-131083550	0	NEK11
chr3	131201445	131201876	432	*	chr3-131201445-131201876	0	NEK11
chr3	131214535	131214963	429	*	chr3-131214535-131214963	0	NEK11
chr3	131239328	131239679	352	*	chr3-131239328-131239679	0	NEK11
chr3	131275475	131276000	526	*	chr3-131275475-131276000	0	NEK11
chr3	131322753	131324020	1268	*	chr3-131322753-131324020	0	NEK11
chr3	131328576	131329099	524	*	chr3-131328576-131329099	0	NEK11
chr3	131354466	131354890	425	*	chr3-131354466-131354890	0	RP11-933H2.4
chr3	131361704	131362448	745	*	chr3-131361704-131362448	0	RP11-933H2.4
chr3	131380963	131382307	1345	*	chr3-131380963-131382307	0	NUDT16
chr3	131502289	131503195	907	*	chr3-131502289-131503195	0	MRPL3
chr3	131518491	131519029	539	*	chr3-131518491-131519029	14525	CPNE4
chr3	131526777	131527150	374	*	chr3-131526777-131527150	6404	CPNE4
chr3	131550912	131551375	464	*	chr3-131550912-131551375	0	CPNE4
chr3	131724458	131724792	335	*	chr3-131724458-131724792	0	CPNE4
chr3	131794815	131795144	330	*	chr3-131794815-131795144	0	CPNE4
chr3	131796599	131796978	380	*	chr3-131796599-131796978	0	CPNE4
chr3	131819263	131820085	823	*	chr3-131819263-131820085	0	CPNE4
chr3	131849628	131849949	322	*	chr3-131849628-131849949	0	CPNE4
chr3	131972225	131972685	461	*	chr3-131972225-131972685	0	CPNE4
chr3	132007468	132007927	460	*	chr3-132007468-132007927	0	CPNE4
chr3	132009256	132009563	308	*	chr3-132009256-132009563	0	CPNE4
chr3	132029169	132029576	408	*	chr3-132029169-132029576	0	CPNE4
chr3	132034469	132035228	760	*	chr3-132034469-132035228	0	CPNE4
chr3	132128685	132129003	319	*	chr3-132128685-132129003	0	CPNE4
chr3	132183228	132183435	208	*	chr3-132183228-132183435	0	CPNE4
chr3	132183526	132184164	639	*	chr3-132183526-132184164	0	CPNE4
chr3	132193656	132193899	244	*	chr3-132193656-132193899	0	CPNE4
chr3	132222814	132223170	357	*	chr3-132222814-132223170	0	CPNE4
chr3	132241881	132242474	594	*	chr3-132241881-132242474	0	CPNE4
chr3	132258704	132258915	212	*	chr3-132258704-132258915	0	CPNE4
chr3	132394375	132394584	210	*	chr3-132394375-132394584	22941	DNAJC13
chr3	132400490	132400765	276	*	chr3-132400490-132400765	16760	DNAJC13
chr3	132416608	132418044	1437	*	chr3-132416608-132418044	0	DNAJC13
chr3	132569105	132569611	507	*	chr3-132569105-132569611	0	ACAD11
chr3	132569970	132570295	326	*	chr3-132569970-132570295	0	ACAD11
chr3	132659163	132660857	1695	*	chr3-132659163-132660857	0	UBA5
chr3	132721824	132723221	1398	*	chr3-132721824-132723221	0	NPHP3-ACAD11
chr3	132730939	132731486	548	*	chr3-132730939-132731486	8479	NPHP3-ACAD11
chr3	132783142	132783528	387	*	chr3-132783142-132783528	60682	NPHP3-ACAD11
chr3	132788157	132788387	231	*	chr3-132788157-132788387	65697	NPHP3-ACAD11
chr3	132788390	132788660	271	*	chr3-132788390-132788660	65930	NPHP3-ACAD11
chr3	132804421	132805023	603	*	chr3-132804421-132805023	81961	NPHP3-ACAD11
chr3	132810080	132810752	673	*	chr3-132810080-132810752	87620	NPHP3-ACAD11
chr3	132822643	132823115	473	*	chr3-132822643-132823115	100183	NPHP3-ACAD11
chr3	132829113	132829534	422	*	chr3-132829113-132829534	106653	NPHP3-ACAD11
chr3	132831891	132832372	482	*	chr3-132831891-132832372	109431	NPHP3-ACAD11
chr3	132847721	132848612	892	*	chr3-132847721-132848612	125261	NPHP3-ACAD11
chr3	132859751	132860057	307	*	chr3-132859751-132860057	137291	NPHP3-ACAD11
chr3	132870266	132870936	671	*	chr3-132870266-132870936	144067	RP11-469L4.1
chr3	132871871	132872305	435	*	chr3-132871871-132872305	142698	RP11-469L4.1
chr3	132879500	132880120	621	*	chr3-132879500-132880120	134883	RP11-469L4.1
chr3	132897916	132898773	858	*	chr3-132897916-132898773	116230	RP11-469L4.1
chr3	132924978	132925831	854	*	chr3-132924978-132925831	89172	RP11-469L4.1
chr3	132927911	132928210	300	*	chr3-132927911-132928210	86793	RP11-469L4.1
chr3	132981821	132982035	215	*	chr3-132981821-132982035	32968	RP11-469L4.1
chr3	132982228	132982519	292	*	chr3-132982228-132982519	32484	RP11-469L4.1
chr3	132995540	132996410	871	*	chr3-132995540-132996410	18593	RP11-469L4.1
chr3	132997479	132998173	695	*	chr3-132997479-132998173	16830	RP11-469L4.1
chr3	133018942	133019346	405	*	chr3-133018942-133019346	0	RP11-469L4.1
chr3	133022479	133022731	253	*	chr3-133022479-133022731	0	RP11-469L4.1
chr3	133037704	133039065	1362	*	chr3-133037704-133039065	0	TMEM108
chr3	133040938	133041524	587	*	chr3-133040938-133041524	0	TMEM108
chr3	133050675	133051363	689	*	chr3-133050675-133051363	0	TMEM108
chr3	133066059	133066288	230	*	chr3-133066059-133066288	0	TMEM108
chr3	133074963	133075185	223	*	chr3-133074963-133075185	0	TMEM108
chr3	133096370	133096600	231	*	chr3-133096370-133096600	0	TMEM108
chr3	133104333	133104551	219	*	chr3-133104333-133104551	0	TMEM108
chr3	133119193	133119442	250	*	chr3-133119193-133119442	0	TMEM108
chr3	133124346	133124932	587	*	chr3-133124346-133124932	0	TMEM108
chr3	133142476	133143013	538	*	chr3-133142476-133143013	0	TMEM108
chr3	133152628	133153063	436	*	chr3-133152628-133153063	0	TMEM108
chr3	133162728	133163225	498	*	chr3-133162728-133163225	0	TMEM108
chr3	133169424	133169923	500	*	chr3-133169424-133169923	0	TMEM108
chr3	133181183	133182135	953	*	chr3-133181183-133182135	0	TMEM108
chr3	133188002	133188258	257	*	chr3-133188002-133188258	0	TMEM108
chr3	133189855	133190120	266	*	chr3-133189855-133190120	0	TMEM108
chr3	133229789	133230623	835	*	chr3-133229789-133230623	0	TMEM108
chr3	133237131	133237969	839	*	chr3-133237131-133237969	0	TMEM108
chr3	133248570	133248982	413	*	chr3-133248570-133248982	0	TMEM108
chr3	133268542	133269224	683	*	chr3-133268542-133269224	0	TMEM108
chr3	133276377	133277029	653	*	chr3-133276377-133277029	0	TMEM108
chr3	133292249	133292814	566	*	chr3-133292249-133292814	0	TMEM108
chr3	133317252	133317472	221	*	chr3-133317252-133317472	0	TMEM108
chr3	133317670	133318261	592	*	chr3-133317670-133318261	0	TMEM108
chr3	133354299	133355144	846	*	chr3-133354299-133355144	0	TMEM108
chr3	133370487	133370987	501	*	chr3-133370487-133370987	0	TMEM108
chr3	133375014	133375889	876	*	chr3-133375014-133375889	0	TMEM108
chr3	133384154	133384788	635	*	chr3-133384154-133384788	0	TMEM108
chr3	133401470	133401716	247	*	chr3-133401470-133401716	0	BFSP2
chr3	133404947	133405146	200	*	chr3-133404947-133405146	0	BFSP2
chr3	133423484	133423859	376	*	chr3-133423484-133423859	0	BFSP2
chr3	133433261	133434126	866	*	chr3-133433261-133434126	0	BFSP2
chr3	133473983	133474460	478	*	chr3-133473983-133474460	0	BFSP2
chr3	133475134	133475777	644	*	chr3-133475134-133475777	0	BFSP2
chr3	133476875	133477353	479	*	chr3-133476875-133477353	1652	BFSP2
chr3	133530470	133530836	367	*	chr3-133530470-133530836	12227	RP11-91K8.5
chr3	133536116	133536874	759	*	chr3-133536116-133536874	6189	RP11-91K8.5
chr3	133540784	133540988	205	*	chr3-133540784-133540988	2075	RP11-91K8.5
chr3	133572979	133574639	1661	*	chr3-133572979-133574639	0	CDV3
chr3	133661304	133662155	852	*	chr3-133661304-133662155	0	TOPBP1
chr3	133674633	133674867	235	*	chr3-133674633-133674867	12739	TOPBP1
chr3	133745882	133746595	714	*	chr3-133745882-133746595	0	TF
chr3	133764434	133764683	250	*	chr3-133764434-133764683	0	TF
chr3	133805053	133806349	1297	*	chr3-133805053-133806349	0	SRPRB
chr3	133818869	133819137	269	*	chr3-133818869-133819137	0	SRPRB
chr3	133827901	133828367	467	*	chr3-133827901-133828367	0	RAB6B
chr3	133829279	133829512	234	*	chr3-133829279-133829512	0	RAB6B
chr3	133854712	133855372	661	*	chr3-133854712-133855372	0	RAB6B
chr3	133868763	133868962	200	*	chr3-133868763-133868962	0	RAB6B
chr3	133894399	133896447	2049	*	chr3-133894399-133896447	0	RAB6B
chr3	133927071	133927876	806	*	chr3-133927071-133927876	268	C3orf36
chr3	133955845	133956291	447	*	chr3-133955845-133956291	0	SLCO2A1
chr3	133989588	133990332	745	*	chr3-133989588-133990332	0	SLCO2A1
chr3	133996080	133996578	499	*	chr3-133996080-133996578	0	SLCO2A1
chr3	134029403	134030182	780	*	chr3-134029403-134030182	0	SLCO2A1
chr3	134169967	134170280	314	*	chr3-134169967-134170280	0	RYK
chr3	134197728	134197953	226	*	chr3-134197728-134197953	0	RYK
chr3	134212968	134213194	227	*	chr3-134212968-134213194	0	RYK
chr3	134249920	134251092	1173	*	chr3-134249920-134251092	0	RYK
chr3	134276056	134276373	318	*	chr3-134276056-134276373	25311	RYK
chr3	134299249	134299448	200	*	chr3-134299249-134299448	14127	RP11-200A1.1
chr3	134308160	134308712	553	*	chr3-134308160-134308712	4863	RP11-200A1.1
chr3	134312257	134312497	241	*	chr3-134312257-134312497	1078	RP11-200A1.1
chr3	134313312	134313583	272	*	chr3-134313312-134313583	0	RP11-200A1.1
chr3	134317450	134317702	253	*	chr3-134317450-134317702	0	RP11-200A1.1
chr3	134342182	134342553	372	*	chr3-134342182-134342553	4734	RP11-375I20.6
chr3	134357842	134358048	207	*	chr3-134357842-134358048	0	AMOTL2
chr3	134359062	134359533	472	*	chr3-134359062-134359533	0	AMOTL2
chr3	134363904	134364549	646	*	chr3-134363904-134364549	0	AMOTL2
chr3	134366827	134367380	554	*	chr3-134366827-134367380	0	AMOTL2
chr3	134373091	134374990	1900	*	chr3-134373091-134374990	0	AMOTL2
chr3	134388646	134389192	547	*	chr3-134388646-134389192	13166	AMOTL2
chr3	134406220	134407391	1172	*	chr3-134406220-134407391	30740	AMOTL2
chr3	134422970	134423844	875	*	chr3-134422970-134423844	47490	AMOTL2
chr3	134430916	134431488	573	*	chr3-134430916-134431488	46217	ANAPC13
chr3	134457777	134458001	225	*	chr3-134457777-134458001	19704	ANAPC13
chr3	134463736	134464959	1224	*	chr3-134463736-134464959	12746	ANAPC13
chr3	134473918	134474199	282	*	chr3-134473918-134474199	3506	ANAPC13
chr3	134485174	134486706	1533	*	chr3-134485174-134486706	0	CEP63
chr3	134600887	134602640	1754	*	chr3-134600887-134602640	0	EPHB1
chr3	134618771	134618970	200	*	chr3-134618771-134618970	0	KY
chr3	134644933	134645229	297	*	chr3-134644933-134645229	0	KY
chr3	134650530	134651316	787	*	chr3-134650530-134651316	0	KY
chr3	134658589	134658817	229	*	chr3-134658589-134658817	0	EPHB1
chr3	134665107	134665731	625	*	chr3-134665107-134665731	0	EPHB1
chr3	134671996	134672907	912	*	chr3-134671996-134672907	0	EPHB1
chr3	134698285	134698515	231	*	chr3-134698285-134698515	0	EPHB1
chr3	134709697	134710239	543	*	chr3-134709697-134710239	0	EPHB1
chr3	134761100	134761357	258	*	chr3-134761100-134761357	0	EPHB1
chr3	134768147	134768415	269	*	chr3-134768147-134768415	0	EPHB1
chr3	134784901	134785327	427	*	chr3-134784901-134785327	0	EPHB1
chr3	134794754	134796793	2040	*	chr3-134794754-134796793	0	EPHB1
chr3	134824689	134825009	321	*	chr3-134824689-134825009	0	EPHB1
chr3	134829672	134830054	383	*	chr3-134829672-134830054	0	EPHB1
chr3	134852174	134852399	226	*	chr3-134852174-134852399	0	EPHB1
chr3	134859971	134860567	597	*	chr3-134859971-134860567	0	EPHB1
chr3	134878553	134879134	582	*	chr3-134878553-134879134	0	EPHB1
chr3	134898341	134898784	444	*	chr3-134898341-134898784	0	EPHB1
chr3	134904073	134905098	1026	*	chr3-134904073-134905098	0	EPHB1
chr3	134905560	134906153	594	*	chr3-134905560-134906153	0	EPHB1
chr3	134911488	134912507	1020	*	chr3-134911488-134912507	0	EPHB1
chr3	134922877	134923109	233	*	chr3-134922877-134923109	0	EPHB1
chr3	134937213	134938114	902	*	chr3-134937213-134938114	0	EPHB1
chr3	134952308	134952887	580	*	chr3-134952308-134952887	0	EPHB1
chr3	134953152	134953765	614	*	chr3-134953152-134953765	0	EPHB1
chr3	134963717	134964736	1020	*	chr3-134963717-134964736	0	EPHB1
chr3	134965804	134966231	428	*	chr3-134965804-134966231	0	EPHB1
chr3	134983148	134983475	328	*	chr3-134983148-134983475	0	EPHB1
chr3	134985813	134986485	673	*	chr3-134985813-134986485	0	EPHB1
chr3	135023875	135024696	822	*	chr3-135023875-135024696	0	EPHB1
chr3	135067984	135068278	295	*	chr3-135067984-135068278	0	EPHB1
chr3	135076244	135076720	477	*	chr3-135076244-135076720	0	EPHB1
chr3	135081625	135082197	573	*	chr3-135081625-135082197	0	EPHB1
chr3	135091983	135092283	301	*	chr3-135091983-135092283	0	EPHB1
chr3	135109330	135109529	200	*	chr3-135109330-135109529	0	EPHB1
chr3	135128119	135128318	200	*	chr3-135128119-135128318	0	EPHB1
chr3	135131097	135131590	494	*	chr3-135131097-135131590	0	EPHB1
chr3	135134043	135135069	1027	*	chr3-135134043-135135069	0	EPHB1
chr3	135141744	135142012	269	*	chr3-135141744-135142012	0	EPHB1
chr3	135159637	135159950	314	*	chr3-135159637-135159950	0	EPHB1
chr3	135171351	135171635	285	*	chr3-135171351-135171635	0	EPHB1
chr3	135202096	135202343	248	*	chr3-135202096-135202343	0	EPHB1
chr3	135229047	135229312	266	*	chr3-135229047-135229312	0	EPHB1
chr3	135238156	135238885	730	*	chr3-135238156-135238885	0	EPHB1
chr3	135239036	135239532	497	*	chr3-135239036-135239532	0	EPHB1
chr3	135268932	135269392	461	*	chr3-135268932-135269392	8464	EPHB1
chr3	135299190	135299797	608	*	chr3-135299190-135299797	38722	EPHB1
chr3	135325766	135326033	268	*	chr3-135325766-135326033	30033	RP11-657O9.1
chr3	135368039	135368340	302	*	chr3-135368039-135368340	0	RP11-657O9.1
chr3	135490486	135490816	331	*	chr3-135490486-135490816	50597	RP11-657O9.1
chr3	135503109	135504195	1087	*	chr3-135503109-135504195	63220	RP11-657O9.1
chr3	135537869	135538182	314	*	chr3-135537869-135538182	97980	RP11-657O9.1
chr3	135572703	135572902	200	*	chr3-135572703-135572902	132814	RP11-657O9.1
chr3	135576755	135577195	441	*	chr3-135576755-135577195	136866	RP11-657O9.1
chr3	135624137	135624709	573	*	chr3-135624137-135624709	184248	RP11-657O9.1
chr3	135688747	135688984	238	*	chr3-135688747-135688984	248858	RP11-657O9.1
chr3	135699249	135700208	960	*	chr3-135699249-135700208	259360	RP11-657O9.1
chr3	135706754	135707035	282	*	chr3-135706754-135707035	258637	PPP2R3A
chr3	135739658	135740094	437	*	chr3-135739658-135740094	225578	PPP2R3A
chr3	135740673	135741205	533	*	chr3-135740673-135741205	224467	PPP2R3A
chr3	135755193	135755637	445	*	chr3-135755193-135755637	210035	PPP2R3A
chr3	135756113	135756597	485	*	chr3-135756113-135756597	209075	PPP2R3A
chr3	135774657	135775014	358	*	chr3-135774657-135775014	190658	PPP2R3A
chr3	135779546	135780315	770	*	chr3-135779546-135780315	185357	PPP2R3A
chr3	135803630	135803853	224	*	chr3-135803630-135803853	161819	PPP2R3A
chr3	135806239	135806699	461	*	chr3-135806239-135806699	158973	PPP2R3A
chr3	135870819	135871537	719	*	chr3-135870819-135871537	94135	PPP2R3A
chr3	135895023	135895419	397	*	chr3-135895023-135895419	70253	PPP2R3A
chr3	135895607	135895861	255	*	chr3-135895607-135895861	69811	PPP2R3A
chr3	135950973	135951230	258	*	chr3-135950973-135951230	14442	PPP2R3A
chr3	135965243	135966602	1360	*	chr3-135965243-135966602	0	PPP2R3A
chr3	136071009	136071208	200	*	chr3-136071009-136071208	0	PPP2R3A
chr3	136074459	136075020	562	*	chr3-136074459-136075020	0	PPP2R3A
chr3	136075282	136075517	236	*	chr3-136075282-136075517	0	PPP2R3A
chr3	136113107	136113378	272	*	chr3-136113107-136113378	0	PPP2R3A
chr3	136125719	136126024	306	*	chr3-136125719-136126024	0	PPP2R3A
chr3	136126061	136126260	200	*	chr3-136126061-136126260	0	PPP2R3A
chr3	136149638	136149861	224	*	chr3-136149638-136149861	0	MSL2
chr3	136195322	136197070	1749	*	chr3-136195322-136197070	0	MSL2
chr3	136207512	136207802	291	*	chr3-136207512-136207802	10270	MSL2
chr3	136208104	136208372	269	*	chr3-136208104-136208372	10862	MSL2
chr3	136249589	136249833	245	*	chr3-136249589-136249833	472	PCCB
chr3	136250028	136251039	1012	*	chr3-136250028-136251039	0	PCCB
chr3	136251046	136251278	233	*	chr3-136251046-136251278	0	PCCB
chr3	136272288	136272531	244	*	chr3-136272288-136272531	0	PCCB
chr3	136281792	136282032	241	*	chr3-136281792-136282032	0	PCCB
chr3	136396096	136396297	202	*	chr3-136396096-136396297	0	STAG1
chr3	136427040	136427577	538	*	chr3-136427040-136427577	0	STAG1
chr3	136632465	136632681	217	*	chr3-136632465-136632681	0	STAG1
chr3	136658965	136659631	667	*	chr3-136658965-136659631	0	STAG1
chr3	136713506	136713705	200	*	chr3-136713506-136713705	0	STAG1
chr3	136751262	136753156	1895	*	chr3-136751262-136753156	0	STAG1
chr3	136783594	136783955	362	*	chr3-136783594-136783955	31190	STAG1
chr3	136792412	136792877	466	*	chr3-136792412-136792877	25769	SLC35G2
chr3	136793001	136793214	214	*	chr3-136793001-136793214	25432	SLC35G2
chr3	136802504	136802917	414	*	chr3-136802504-136802917	15729	SLC35G2
chr3	136818597	136819597	1001	*	chr3-136818597-136819597	0	SLC35G2
chr3	136819696	136820837	1142	*	chr3-136819696-136820837	0	SLC35G2
chr3	136836462	136837367	906	*	chr3-136836462-136837367	0	SLC35G2
chr3	136838929	136839485	557	*	chr3-136838929-136839485	0	SLC35G2
chr3	136861367	136862741	1375	*	chr3-136861367-136862741	0	NCK1
chr3	136882521	136882884	364	*	chr3-136882521-136882884	0	NCK1
chr3	136883832	136884208	377	*	chr3-136883832-136884208	0	NCK1
chr3	136925653	136926134	482	*	chr3-136925653-136926134	0	NCK1
chr3	136994892	136995242	351	*	chr3-136994892-136995242	0	IL20RB
chr3	137008243	137008497	255	*	chr3-137008243-137008497	0	IL20RB
chr3	137013698	137014410	713	*	chr3-137013698-137014410	2612	IL20RB
chr3	137032269	137033003	735	*	chr3-137032269-137033003	21183	IL20RB
chr3	137041682	137041970	289	*	chr3-137041682-137041970	30596	IL20RB
chr3	137064416	137064670	255	*	chr3-137064416-137064670	53330	IL20RB
chr3	137103539	137104101	563	*	chr3-137103539-137104101	92453	IL20RB
chr3	137105271	137105655	385	*	chr3-137105271-137105655	94185	IL20RB
chr3	137134543	137134860	318	*	chr3-137134543-137134860	123457	IL20RB
chr3	137149899	137150408	510	*	chr3-137149899-137150408	138813	IL20RB
chr3	137171449	137171765	317	*	chr3-137171449-137171765	160363	IL20RB
chr3	137172746	137173046	301	*	chr3-137172746-137173046	161660	IL20RB
chr3	137205460	137206011	552	*	chr3-137205460-137206011	194374	IL20RB
chr3	137222645	137223209	565	*	chr3-137222645-137223209	211559	IL20RB
chr3	137246554	137246815	262	*	chr3-137246554-137246815	235468	IL20RB
chr3	137263866	137264798	933	*	chr3-137263866-137264798	252780	IL20RB
chr3	137304327	137304916	590	*	chr3-137304327-137304916	213217	RNA5SP142
chr3	137327659	137327979	321	*	chr3-137327659-137327979	190154	RNA5SP142
chr3	137329029	137329513	485	*	chr3-137329029-137329513	188620	RNA5SP142
chr3	137348923	137349471	549	*	chr3-137348923-137349471	168662	RNA5SP142
chr3	137451337	137452464	1128	*	chr3-137451337-137452464	65669	RNA5SP142
chr3	137463085	137463395	311	*	chr3-137463085-137463395	54738	RNA5SP142
chr3	137468918	137469127	210	*	chr3-137468918-137469127	49006	RNA5SP142
chr3	137509379	137509703	325	*	chr3-137509379-137509703	8430	RNA5SP142
chr3	137588883	137589157	275	*	chr3-137588883-137589157	70627	RNA5SP142
chr3	137641883	137643272	1390	*	chr3-137641883-137643272	121011	SOX14
chr3	137685206	137685632	427	*	chr3-137685206-137685632	78651	SOX14
chr3	137692846	137693045	200	*	chr3-137692846-137693045	71238	SOX14
chr3	137768855	137769285	431	*	chr3-137768855-137769285	2516	SOX14
chr3	137770875	137771407	533	*	chr3-137770875-137771407	541	LINC01210
chr3	137852098	137852745	648	*	chr3-137852098-137852745	55419	RP11-2A4.4
chr3	137962183	137962441	259	*	chr3-137962183-137962441	36293	CLDN18
chr3	137971136	137971518	383	*	chr3-137971136-137971518	27216	CLDN18
chr3	137972143	137972744	602	*	chr3-137972143-137972744	25990	CLDN18
chr3	137997743	137998206	464	*	chr3-137997743-137998206	528	CLDN18
chr3	138059344	138059647	304	*	chr3-138059344-138059647	2342	DZIP1L
chr3	138068569	138068902	334	*	chr3-138068569-138068902	0	DZIP1L
chr3	138114690	138115824	1135	*	chr3-138114690-138115824	0	DZIP1L
chr3	138118866	138119118	253	*	chr3-138118866-138119118	3047	DZIP1L
chr3	138173910	138175070	1161	*	chr3-138173910-138175070	0	DBR1
chr3	138186802	138188112	1311	*	chr3-138186802-138188112	0	ARMC8
chr3	138195329	138195843	515	*	chr3-138195329-138195843	0	ARMC8
chr3	138254318	138254601	284	*	chr3-138254318-138254601	0	ARMC8
chr3	138288189	138288428	240	*	chr3-138288189-138288428	0	ARMC8
chr3	138297866	138298208	343	*	chr3-138297866-138298208	0	ARMC8
chr3	138300514	138301044	531	*	chr3-138300514-138301044	0	NME9
chr3	138322394	138322593	200	*	chr3-138322394-138322593	0	NME9
chr3	138329140	138330149	1010	*	chr3-138329140-138330149	0	NME9
chr3	138337663	138337973	311	*	chr3-138337663-138337973	7776	NME9
chr3	138338627	138339256	630	*	chr3-138338627-138339256	8391	MRAS
chr3	138347720	138349382	1663	*	chr3-138347720-138349382	0	MRAS
chr3	138371489	138371980	492	*	chr3-138371489-138371980	0	MRAS
chr3	138408516	138409368	853	*	chr3-138408516-138409368	2981	MRAS
chr3	138417582	138417845	264	*	chr3-138417582-138417845	12047	MRAS
chr3	138434207	138435160	954	*	chr3-138434207-138435160	0	ESYT3
chr3	138521581	138521780	200	*	chr3-138521581-138521780	0	CEP70
chr3	138593642	138595015	1374	*	chr3-138593642-138595015	0	CEP70
chr3	138608177	138609697	1521	*	chr3-138608177-138609697	0	FAIM
chr3	138629199	138629415	217	*	chr3-138629199-138629415	0	FAIM
chr3	138747148	138747516	369	*	chr3-138747148-138747516	0	PIK3CB
chr3	138748139	138748479	341	*	chr3-138748139-138748479	0	PIK3CB
chr3	138767449	138767713	265	*	chr3-138767449-138767713	0	PIK3CB
chr3	138774386	138775506	1121	*	chr3-138774386-138775506	0	PIK3CB
chr3	138824946	138825667	722	*	chr3-138824946-138825667	0	PIK3CB
chr3	138834036	138835387	1352	*	chr3-138834036-138835387	0	PIK3CB
chr3	138915039	138916397	1359	*	chr3-138915039-138916397	18791	LINC01391
chr3	138936003	138936480	478	*	chr3-138936003-138936480	0	LINC01391
chr3	138938285	138938597	313	*	chr3-138938285-138938597	0	LINC01391
chr3	138945387	138945812	426	*	chr3-138945387-138945812	0	FOXL2
chr3	138946477	138947231	755	*	chr3-138946477-138947231	0	FOXL2
chr3	138950146	138950362	217	*	chr3-138950146-138950362	0	FOXL2NB
chr3	138960352	138960561	210	*	chr3-138960352-138960561	6900	FOXL2NB
chr3	138979629	138980076	448	*	chr3-138979629-138980076	25391	PRR23A
chr3	138986001	138986313	313	*	chr3-138986001-138986313	19154	PRR23A
chr3	139123455	139123654	200	*	chr3-139123455-139123654	0	MRPS22
chr3	139173695	139173960	266	*	chr3-139173695-139173960	0	MRPS22
chr3	139227188	139227447	260	*	chr3-139227188-139227447	0	MRPS22
chr3	139265552	139265887	336	*	chr3-139265552-139265887	0	MRPS22
chr3	139325531	139325861	331	*	chr3-139325531-139325861	0	MRPS22
chr3	139329219	139329586	368	*	chr3-139329219-139329586	0	MRPS22
chr3	139343501	139344349	849	*	chr3-139343501-139344349	0	MRPS22
chr3	139389176	139390256	1081	*	chr3-139389176-139390256	0	COPB2
chr3	139427422	139427860	439	*	chr3-139427422-139427860	25023	RBP2
chr3	139448001	139448494	494	*	chr3-139448001-139448494	4389	RBP2
chr3	139455236	139455480	245	*	chr3-139455236-139455480	0	RBP2
chr3	139455578	139455900	323	*	chr3-139455578-139455900	0	RBP2
chr3	139462306	139462505	200	*	chr3-139462306-139462505	0	RBP2
chr3	139521638	139522214	577	*	chr3-139521638-139522214	0	RBP1
chr3	139533067	139533288	222	*	chr3-139533067-139533288	0	RBP1
chr3	139533706	139534371	666	*	chr3-139533706-139534371	0	RBP1
chr3	139539256	139540008	753	*	chr3-139539256-139540008	0	RBP1
chr3	139559643	139559877	235	*	chr3-139559643-139559877	302	NMNAT3
chr3	139560416	139560897	482	*	chr3-139560416-139560897	0	NMNAT3
chr3	139564355	139564742	388	*	chr3-139564355-139564742	0	NMNAT3
chr3	139574064	139574307	244	*	chr3-139574064-139574307	0	NMNAT3
chr3	139677232	139678190	959	*	chr3-139677232-139678190	0	NMNAT3
chr3	139695135	139695643	509	*	chr3-139695135-139695643	5792	RP11-442N1.1
chr3	139705434	139706056	623	*	chr3-139705434-139706056	16091	RP11-442N1.1
chr3	139707305	139708365	1061	*	chr3-139707305-139708365	17962	RP11-442N1.1
chr3	139718464	139718934	471	*	chr3-139718464-139718934	29121	RP11-442N1.1
chr3	139721972	139722253	282	*	chr3-139721972-139722253	32629	RP11-442N1.1
chr3	139762404	139762603	200	*	chr3-139762404-139762603	73061	RP11-442N1.1
chr3	139781953	139782194	242	*	chr3-139781953-139782194	55025	RP11-166D18.1
chr3	139830649	139831274	626	*	chr3-139830649-139831274	5945	RP11-166D18.1
chr3	139836016	139836808	793	*	chr3-139836016-139836808	411	RP11-166D18.1
chr3	139894339	139894666	328	*	chr3-139894339-139894666	34444	RP11-166D18.1
chr3	139934506	139936380	1875	*	chr3-139934506-139936380	0	CLSTN2
chr3	139975819	139976245	427	*	chr3-139975819-139976245	0	CLSTN2
chr3	140008066	140008752	687	*	chr3-140008066-140008752	0	CLSTN2
chr3	140013036	140013682	647	*	chr3-140013036-140013682	0	CLSTN2
chr3	140022210	140022691	482	*	chr3-140022210-140022691	0	CLSTN2
chr3	140023391	140024021	631	*	chr3-140023391-140024021	0	CLSTN2
chr3	140051324	140051631	308	*	chr3-140051324-140051631	0	CLSTN2
chr3	140073171	140073609	439	*	chr3-140073171-140073609	0	CLSTN2
chr3	140084907	140085412	506	*	chr3-140084907-140085412	0	CLSTN2
chr3	140093850	140094230	381	*	chr3-140093850-140094230	0	CLSTN2
chr3	140098252	140098594	343	*	chr3-140098252-140098594	0	CLSTN2
chr3	140128201	140128602	402	*	chr3-140128201-140128602	0	CLSTN2
chr3	140143536	140143979	444	*	chr3-140143536-140143979	0	CLSTN2
chr3	140153050	140153473	424	*	chr3-140153050-140153473	0	CLSTN2
chr3	140165826	140166148	323	*	chr3-140165826-140166148	0	CLSTN2
chr3	140186395	140186681	287	*	chr3-140186395-140186681	0	CLSTN2
chr3	140199634	140200053	420	*	chr3-140199634-140200053	0	CLSTN2
chr3	140203564	140203879	316	*	chr3-140203564-140203879	0	CLSTN2
chr3	140308274	140308838	565	*	chr3-140308274-140308838	0	CLSTN2
chr3	140315742	140316361	620	*	chr3-140315742-140316361	0	CLSTN2
chr3	140336412	140336937	526	*	chr3-140336412-140336937	0	CLSTN2
chr3	140344666	140345165	500	*	chr3-140344666-140345165	0	CLSTN2
chr3	140345488	140345761	274	*	chr3-140345488-140345761	0	CLSTN2
chr3	140368907	140369106	200	*	chr3-140368907-140369106	0	CLSTN2
chr3	140416656	140416934	279	*	chr3-140416656-140416934	0	CLSTN2
chr3	140432231	140432708	478	*	chr3-140432231-140432708	0	CLSTN2
chr3	140438956	140439297	342	*	chr3-140438956-140439297	0	CLSTN2
chr3	140467667	140468394	728	*	chr3-140467667-140468394	0	CLSTN2
chr3	140499155	140499377	223	*	chr3-140499155-140499377	0	CLSTN2
chr3	140508502	140508861	360	*	chr3-140508502-140508861	0	CLSTN2
chr3	140563115	140563749	635	*	chr3-140563115-140563749	0	CLSTN2
chr3	140570725	140571184	460	*	chr3-140570725-140571184	0	CLSTN2
chr3	140587289	140587625	337	*	chr3-140587289-140587625	9891	CLSTN2
chr3	140613833	140614331	499	*	chr3-140613833-140614331	36435	CLSTN2
chr3	140910939	140911138	200	*	chr3-140910939-140911138	30691	SLC25A36
chr3	140941320	140942768	1449	*	chr3-140941320-140942768	0	SLC25A36
chr3	141000044	141000367	324	*	chr3-141000044-141000367	20110	SLC25A36
chr3	141011541	141011875	335	*	chr3-141011541-141011875	31607	SLC25A36
chr3	141050707	141052128	1422	*	chr3-141050707-141052128	0	SPSB4
chr3	141052612	141053007	396	*	chr3-141052612-141053007	0	SPSB4
chr3	141056804	141057242	439	*	chr3-141056804-141057242	0	SPSB4
chr3	141058162	141058412	251	*	chr3-141058162-141058412	0	SPSB4
chr3	141076750	141077456	707	*	chr3-141076750-141077456	0	SPSB4
chr3	141093621	141094141	521	*	chr3-141093621-141094141	0	SPSB4
chr3	141094757	141095534	778	*	chr3-141094757-141095534	0	SPSB4
chr3	141104128	141104878	751	*	chr3-141104128-141104878	0	SPSB4
chr3	141127573	141127828	256	*	chr3-141127573-141127828	0	SPSB4
chr3	141192216	141192613	398	*	chr3-141192216-141192613	36112	PXYLP1
chr3	141218107	141218578	472	*	chr3-141218107-141218578	10147	PXYLP1
chr3	141231120	141232632	1513	*	chr3-141231120-141232632	0	PXYLP1
chr3	141232929	141233183	255	*	chr3-141232929-141233183	0	PXYLP1
chr3	141238076	141238497	422	*	chr3-141238076-141238497	0	PXYLP1
chr3	141239407	141239837	431	*	chr3-141239407-141239837	0	PXYLP1
chr3	141241644	141242046	403	*	chr3-141241644-141242046	0	PXYLP1
chr3	141253055	141253659	605	*	chr3-141253055-141253659	0	PXYLP1
chr3	141256758	141257061	304	*	chr3-141256758-141257061	0	PXYLP1
chr3	141261670	141262168	499	*	chr3-141261670-141262168	0	PXYLP1
chr3	141278784	141279647	864	*	chr3-141278784-141279647	0	PXYLP1
chr3	141280118	141280398	281	*	chr3-141280118-141280398	0	PXYLP1
chr3	141303472	141303716	245	*	chr3-141303472-141303716	0	PXYLP1
chr3	141311109	141312262	1154	*	chr3-141311109-141312262	0	PXYLP1
chr3	141367916	141368514	599	*	chr3-141367916-141368514	0	ZBTB38
chr3	141370138	141370503	366	*	chr3-141370138-141370503	0	ZBTB38
chr3	141386084	141387207	1124	*	chr3-141386084-141387207	0	ZBTB38
chr3	141392198	141392792	595	*	chr3-141392198-141392792	0	ZBTB38
chr3	141393204	141393468	265	*	chr3-141393204-141393468	0	ZBTB38
chr3	141401725	141403073	1349	*	chr3-141401725-141403073	0	ZBTB38
chr3	141412782	141413264	483	*	chr3-141412782-141413264	0	ZBTB38
chr3	141460169	141460419	251	*	chr3-141460169-141460419	10376	ZBTB38
chr3	141486413	141487960	1548	*	chr3-141486413-141487960	0	AC010184.1
chr3	141602186	141602385	200	*	chr3-141602186-141602385	0	RASA2
chr3	141659617	141660602	986	*	chr3-141659617-141660602	44274	RASA2
chr3	141699280	141699549	270	*	chr3-141699280-141699549	38654	RNF7
chr3	141737747	141739239	1493	*	chr3-141737747-141739239	0	RNF7
chr3	141795204	141795544	341	*	chr3-141795204-141795544	0	GRK7
chr3	141797200	141797473	274	*	chr3-141797200-141797473	0	GRK7
chr3	141797531	141797953	423	*	chr3-141797531-141797953	0	GRK7
chr3	141811206	141811736	531	*	chr3-141811206-141811736	0	GRK7
chr3	141875510	141877457	1948	*	chr3-141875510-141877457	0	ATP1B3
chr3	141920725	141921027	303	*	chr3-141920725-141921027	0	ATP1B3
chr3	141937580	141937875	296	*	chr3-141937580-141937875	6552	TFDP2
chr3	141938010	141938423	414	*	chr3-141938010-141938423	6004	TFDP2
chr3	141940113	141940815	703	*	chr3-141940113-141940815	3612	TFDP2
chr3	141955057	141955561	505	*	chr3-141955057-141955561	0	TFDP2
chr3	141987076	141987346	271	*	chr3-141987076-141987346	0	TFDP2
chr3	142016138	142016337	200	*	chr3-142016138-142016337	0	TFDP2
chr3	142017309	142017622	314	*	chr3-142017309-142017622	0	TFDP2
chr3	142022380	142022691	312	*	chr3-142022380-142022691	0	TFDP2
chr3	142027296	142027606	311	*	chr3-142027296-142027606	0	TFDP2
chr3	142027739	142027976	238	*	chr3-142027739-142027976	0	TFDP2
chr3	142028322	142028522	201	*	chr3-142028322-142028522	0	TFDP2
chr3	142106563	142107185	623	*	chr3-142106563-142107185	0	TFDP2
chr3	142120664	142121074	411	*	chr3-142120664-142121074	0	TFDP2
chr3	142148662	142149927	1266	*	chr3-142148662-142149927	0	TFDP2
chr3	142210053	142210523	471	*	chr3-142210053-142210523	0	GK5
chr3	142224863	142225907	1045	*	chr3-142224863-142225907	0	GK5
chr3	142273550	142273929	380	*	chr3-142273550-142273929	32677	XRN1
chr3	142280008	142280253	246	*	chr3-142280008-142280253	26353	XRN1
chr3	142285165	142285444	280	*	chr3-142285165-142285444	21162	XRN1
chr3	142447160	142448257	1098	*	chr3-142447160-142448257	0	XRN1
chr3	142578252	142579133	882	*	chr3-142578252-142579133	0	ATR
chr3	142588579	142588908	330	*	chr3-142588579-142588908	2768	RNA5SP143
chr3	142595997	142596698	702	*	chr3-142595997-142596698	0	PLS1
chr3	142619181	142619433	253	*	chr3-142619181-142619433	0	PLS1
chr3	142630600	142631245	646	*	chr3-142630600-142631245	0	PLS1
chr3	142638206	142638657	452	*	chr3-142638206-142638657	0	PLS1
chr3	142684253	142684792	540	*	chr3-142684253-142684792	0	PLS1
chr3	142685337	142685536	200	*	chr3-142685337-142685536	0	PLS1
chr3	142723622	142725061	1440	*	chr3-142723622-142725061	0	TRPC1
chr3	142735447	142735656	210	*	chr3-142735447-142735656	0	TRPC1
chr3	142828770	142828969	200	*	chr3-142828770-142828969	0	PCOLCE2
chr3	142847097	142847335	239	*	chr3-142847097-142847335	0	PCOLCE2
chr3	142857006	142857205	200	*	chr3-142857006-142857205	0	PCOLCE2
chr3	142863448	142864175	728	*	chr3-142863448-142864175	0	PCOLCE2
chr3	142888167	142889315	1149	*	chr3-142888167-142889315	0	PCOLCE2
chr3	142898800	142899150	351	*	chr3-142898800-142899150	9596	PCOLCE2
chr3	142962951	142964367	1417	*	chr3-142962951-142964367	0	PAQR9
chr3	142976620	142976896	277	*	chr3-142976620-142976896	0	U2SURP
chr3	142987584	142988141	558	*	chr3-142987584-142988141	0	U2SURP
chr3	143000898	143002111	1214	*	chr3-143000898-143002111	0	U2SURP
chr3	143052701	143053021	321	*	chr3-143052701-143053021	0	U2SURP
chr3	143090399	143090857	459	*	chr3-143090399-143090857	20944	RP11-80H8.3
chr3	143100484	143100814	331	*	chr3-143100484-143100814	10987	RP11-80H8.3
chr3	143109784	143110383	600	*	chr3-143109784-143110383	1418	RP11-80H8.3
chr3	143113371	143113601	231	*	chr3-143113371-143113601	1011	RP11-80H8.3
chr3	143119162	143121496	2335	*	chr3-143119162-143121496	0	CHST2
chr3	143134358	143134855	498	*	chr3-143134358-143134855	2464	RP11-80H8.4
chr3	143138811	143139058	248	*	chr3-143138811-143139058	6917	RP11-80H8.4
chr3	143145728	143146273	546	*	chr3-143145728-143146273	13834	RP11-80H8.4
chr3	143163610	143163903	294	*	chr3-143163610-143163903	31716	RP11-80H8.4
chr3	143202226	143202621	396	*	chr3-143202226-143202621	62600	SLC9A9
chr3	143203126	143203526	401	*	chr3-143203126-143203526	61695	SLC9A9
chr3	143207151	143207512	362	*	chr3-143207151-143207512	57709	SLC9A9
chr3	143232957	143233191	235	*	chr3-143232957-143233191	32030	SLC9A9
chr3	143236583	143237302	720	*	chr3-143236583-143237302	27919	SLC9A9
chr3	143271154	143271485	332	*	chr3-143271154-143271485	0	SLC9A9
chr3	143287413	143287783	371	*	chr3-143287413-143287783	0	SLC9A9
chr3	143329860	143330173	314	*	chr3-143329860-143330173	0	SLC9A9
chr3	143330390	143330662	273	*	chr3-143330390-143330662	0	SLC9A9
chr3	143330835	143332325	1491	*	chr3-143330835-143332325	0	SLC9A9
chr3	143336232	143336529	298	*	chr3-143336232-143336529	0	SLC9A9
chr3	143354326	143354635	310	*	chr3-143354326-143354635	0	SLC9A9
chr3	143460538	143460773	236	*	chr3-143460538-143460773	0	SLC9A9
chr3	143567452	143567901	450	*	chr3-143567452-143567901	0	SLC9A9
chr3	143594064	143594263	200	*	chr3-143594064-143594263	0	SLC9A9
chr3	143635041	143635333	293	*	chr3-143635041-143635333	0	SLC9A9
chr3	143639501	143639950	450	*	chr3-143639501-143639950	0	SLC9A9
chr3	143644527	143644734	208	*	chr3-143644527-143644734	0	SLC9A9
chr3	143674257	143674609	353	*	chr3-143674257-143674609	0	SLC9A9
chr3	143731597	143732133	537	*	chr3-143731597-143732133	0	SLC9A9
chr3	143744155	143745022	868	*	chr3-143744155-143745022	0	SLC9A9
chr3	143771127	143771382	256	*	chr3-143771127-143771382	0	SLC9A9
chr3	143809237	143809595	359	*	chr3-143809237-143809595	0	SLC9A9
chr3	143827222	143827625	404	*	chr3-143827222-143827625	0	SLC9A9
chr3	143892320	143892687	368	*	chr3-143892320-143892687	43788	SLC9A9
chr3	143895663	143896007	345	*	chr3-143895663-143896007	47131	SLC9A9
chr3	143897797	143898359	563	*	chr3-143897797-143898359	49265	SLC9A9
chr3	143910650	143910849	200	*	chr3-143910650-143910849	60948	C3orf58
chr3	143970925	143973354	2430	*	chr3-143970925-143973354	0	C3orf58
chr3	143979915	143980201	287	*	chr3-143979915-143980201	0	C3orf58
chr3	144005477	144005736	260	*	chr3-144005477-144005736	0	C3orf58
chr3	144031905	144032216	312	*	chr3-144031905-144032216	0	C3orf58
chr3	144104065	144104520	456	*	chr3-144104065-144104520	55345	C3orf58
chr3	144112066	144112495	430	*	chr3-144112066-144112495	63346	C3orf58
chr3	144121646	144122049	404	*	chr3-144121646-144122049	64855	RNA5SP144
chr3	144127858	144128482	625	*	chr3-144127858-144128482	58422	RNA5SP144
chr3	144140253	144140507	255	*	chr3-144140253-144140507	46397	RNA5SP144
chr3	144142575	144142808	234	*	chr3-144142575-144142808	44096	RNA5SP144
chr3	144229964	144230270	307	*	chr3-144229964-144230270	42943	RNA5SP144
chr3	144317763	144318455	693	*	chr3-144317763-144318455	130742	RNA5SP144
chr3	144390336	144390544	209	*	chr3-144390336-144390544	203315	RNA5SP144
chr3	144412303	144412516	214	*	chr3-144412303-144412516	225282	RNA5SP144
chr3	144463906	144464284	379	*	chr3-144463906-144464284	276885	RNA5SP144
chr3	144470666	144470980	315	*	chr3-144470666-144470980	283645	RNA5SP144
chr3	144480335	144480772	438	*	chr3-144480335-144480772	293314	RNA5SP144
chr3	144496158	144496544	387	*	chr3-144496158-144496544	309137	RNA5SP144
chr3	144501520	144501753	234	*	chr3-144501520-144501753	314499	RNA5SP144
chr3	144502233	144502735	503	*	chr3-144502233-144502735	315212	RNA5SP144
chr3	144516051	144516949	899	*	chr3-144516051-144516949	329030	RNA5SP144
chr3	144568065	144568264	200	*	chr3-144568065-144568264	381044	RNA5SP144
chr3	144635606	144635860	255	*	chr3-144635606-144635860	448585	RNA5SP144
chr3	144660022	144660391	370	*	chr3-144660022-144660391	473001	RNA5SP144
chr3	144676140	144676774	635	*	chr3-144676140-144676774	489119	RNA5SP144
chr3	144692233	144692864	632	*	chr3-144692233-144692864	505212	RNA5SP144
chr3	144798792	144798993	202	*	chr3-144798792-144798993	611771	RNA5SP144
chr3	144814858	144815109	252	*	chr3-144814858-144815109	627837	RNA5SP144
chr3	144825775	144825974	200	*	chr3-144825775-144825974	638754	RNA5SP144
chr3	145015125	145015581	457	*	chr3-145015125-145015581	828104	RNA5SP144
chr3	145079245	145079811	567	*	chr3-145079245-145079811	860100	RP11-88H10.2
chr3	145094454	145094879	426	*	chr3-145094454-145094879	845032	RP11-88H10.2
chr3	145159572	145160001	430	*	chr3-145159572-145160001	779910	RP11-88H10.2
chr3	145190470	145191110	641	*	chr3-145190470-145191110	748801	RP11-88H10.2
chr3	145333351	145333794	444	*	chr3-145333351-145333794	606117	RP11-88H10.2
chr3	145361726	145362113	388	*	chr3-145361726-145362113	577798	RP11-88H10.2
chr3	145384369	145384739	371	*	chr3-145384369-145384739	555172	RP11-88H10.2
chr3	145454212	145454426	215	*	chr3-145454212-145454426	485485	RP11-88H10.2
chr3	145471738	145472296	559	*	chr3-145471738-145472296	467615	RP11-88H10.2
chr3	145670902	145671607	706	*	chr3-145670902-145671607	268304	RP11-88H10.2
chr3	145727362	145727886	525	*	chr3-145727362-145727886	212025	RP11-88H10.2
chr3	145798626	145798825	200	*	chr3-145798626-145798825	141086	RP11-88H10.2
chr3	145801688	145801893	206	*	chr3-145801688-145801893	138018	RP11-88H10.2
chr3	145865370	145865585	216	*	chr3-145865370-145865585	74326	RP11-88H10.2
chr3	145906205	145906593	389	*	chr3-145906205-145906593	33318	RP11-88H10.2
chr3	145943866	145944241	376	*	chr3-145943866-145944241	0	RP11-88H10.2
chr3	146130803	146131067	265	*	chr3-146130803-146131067	0	PLOD2
chr3	146142789	146143025	237	*	chr3-146142789-146143025	0	PLOD2
chr3	146150838	146151125	288	*	chr3-146150838-146151125	0	PLOD2
chr3	146160216	146161764	1549	*	chr3-146160216-146161764	0	PLOD2
chr3	146189575	146189804	230	*	chr3-146189575-146189804	2534	PLSCR4
chr3	146250529	146252106	1578	*	chr3-146250529-146252106	0	PLSCR4
chr3	146279870	146280248	379	*	chr3-146279870-146280248	28690	PLSCR4
chr3	146280910	146281183	274	*	chr3-146280910-146281183	29730	PLSCR4
chr3	146309536	146309813	278	*	chr3-146309536-146309813	58356	PLSCR4
chr3	146469129	146469940	812	*	chr3-146469129-146469940	0	PLSCR2
chr3	146543849	146544871	1023	*	chr3-146543849-146544871	0	PLSCR1
chr3	146570076	146570436	361	*	chr3-146570076-146570436	6118	PLSCR5
chr3	146598394	146599040	647	*	chr3-146598394-146599040	0	PLSCR5
chr3	146741815	146742070	256	*	chr3-146741815-146742070	135598	PLSCR5
chr3	146785415	146785842	428	*	chr3-146785415-146785842	136080	RP11-232M24.1
chr3	146930008	146930296	289	*	chr3-146930008-146930296	4789	RP11-232M24.1
chr3	146953408	146953873	466	*	chr3-146953408-146953873	28189	RP11-232M24.1
chr3	146973766	146974329	564	*	chr3-146973766-146974329	48547	RP11-232M24.1
chr3	147179829	147180123	295	*	chr3-147179829-147180123	205922	ZIC4
chr3	147361004	147361422	419	*	chr3-147361004-147361422	24623	ZIC4
chr3	147392017	147392556	540	*	chr3-147392017-147392556	0	ZIC4
chr3	147393239	147393807	569	*	chr3-147393239-147393807	0	ZIC4
chr3	147397153	147397352	200	*	chr3-147397153-147397352	0	ZIC4
chr3	147409116	147409425	310	*	chr3-147409116-147409425	0	ZIC1
chr3	147410117	147410640	524	*	chr3-147410117-147410640	0	ZIC1
chr3	147411275	147411481	207	*	chr3-147411275-147411481	0	ZIC1
chr3	147418905	147419619	715	*	chr3-147418905-147419619	0	ZIC1
chr3	147421069	147421281	213	*	chr3-147421069-147421281	0	ZIC1
chr3	147551353	147551923	571	*	chr3-147551353-147551923	41059	ZIC1
chr3	147574702	147574909	208	*	chr3-147574702-147574909	64408	ZIC1
chr3	147579079	147579323	245	*	chr3-147579079-147579323	68785	ZIC1
chr3	147681146	147681419	274	*	chr3-147681146-147681419	162703	RP11-78O22.1
chr3	147921034	147921385	352	*	chr3-147921034-147921385	18618	RP11-71N10.1
chr3	148075745	148076259	515	*	chr3-148075745-148076259	1899	RP11-639B1.1
chr3	148083912	148084201	290	*	chr3-148083912-148084201	0	RP11-639B1.1
chr3	148190525	148190724	200	*	chr3-148190525-148190724	0	RP11-501O2.3
chr3	148289394	148289621	228	*	chr3-148289394-148289621	0	RP11-501O2.5
chr3	148330317	148330811	495	*	chr3-148330317-148330811	0	RP11-501O2.5
chr3	148466735	148466934	200	*	chr3-148466735-148466934	66778	RP11-501O2.5
chr3	148519244	148519445	202	*	chr3-148519244-148519445	119287	RP11-501O2.5
chr3	148659496	148659899	404	*	chr3-148659496-148659899	37884	AGTR1
chr3	148697708	148698273	566	*	chr3-148697708-148698273	0	AGTR1
chr3	148717920	148718262	343	*	chr3-148717920-148718262	0	AGTR1
chr3	148729387	148729965	579	*	chr3-148729387-148729965	0	AGTR1
chr3	148748143	148748624	482	*	chr3-148748143-148748624	5134	AGTR1
chr3	148749468	148749942	475	*	chr3-148749468-148749942	6459	AGTR1
chr3	148750393	148751099	707	*	chr3-148750393-148751099	7384	AGTR1
chr3	148758429	148758639	211	*	chr3-148758429-148758639	15420	AGTR1
chr3	148764794	148765121	328	*	chr3-148764794-148765121	21785	AGTR1
chr3	148791000	148791606	607	*	chr3-148791000-148791606	0	CPB1
chr3	148813904	148814124	221	*	chr3-148813904-148814124	0	CPB1
chr3	148857306	148857631	326	*	chr3-148857306-148857631	0	CPB1
chr3	148925776	148926117	342	*	chr3-148925776-148926117	28579	CPA3
chr3	148932965	148933269	305	*	chr3-148932965-148933269	35768	CPA3
chr3	148943335	148943885	551	*	chr3-148943335-148943885	46138	CPA3
chr3	148955575	148955848	274	*	chr3-148955575-148955848	35492	GYG1
chr3	148968287	148968619	333	*	chr3-148968287-148968619	22721	GYG1
chr3	148971633	148972108	476	*	chr3-148971633-148972108	19232	GYG1
chr3	148991162	148992281	1120	*	chr3-148991162-148992281	0	GYG1
chr3	149085664	149086933	1270	*	chr3-149085664-149086933	0	HLTF
chr3	149129052	149130275	1224	*	chr3-149129052-149130275	0	HPS3
chr3	149140038	149140247	210	*	chr3-149140038-149140247	0	HPS3
chr3	149258658	149258875	218	*	chr3-149258658-149258875	36602	CP
chr3	149273117	149273404	288	*	chr3-149273117-149273404	45093	TM4SF18
chr3	149298086	149298311	226	*	chr3-149298086-149298311	20186	TM4SF18
chr3	149357787	149358127	341	*	chr3-149357787-149358127	10894	TM4SF1
chr3	149376642	149377114	473	*	chr3-149376642-149377114	0	TM4SF1
chr3	149407784	149408329	546	*	chr3-149407784-149408329	21983	RP11-278L15.2
chr3	149409073	149409647	575	*	chr3-149409073-149409647	23272	RP11-278L15.2
chr3	149430151	149430507	357	*	chr3-149430151-149430507	43466	TM4SF4
chr3	149442704	149443086	383	*	chr3-149442704-149443086	30887	TM4SF4
chr3	149512198	149512612	415	*	chr3-149512198-149512612	4622	WWTR1
chr3	149532758	149532983	226	*	chr3-149532758-149532983	0	WWTR1
chr3	149534825	149535167	343	*	chr3-149534825-149535167	0	WWTR1
chr3	149536326	149536738	413	*	chr3-149536326-149536738	0	WWTR1
chr3	149545065	149545327	263	*	chr3-149545065-149545327	0	WWTR1
chr3	149547388	149547659	272	*	chr3-149547388-149547659	0	WWTR1
chr3	149553532	149554427	896	*	chr3-149553532-149554427	0	WWTR1
chr3	149560367	149560846	480	*	chr3-149560367-149560846	0	WWTR1
chr3	149575613	149576433	821	*	chr3-149575613-149576433	0	WWTR1
chr3	149579520	149580100	581	*	chr3-149579520-149580100	0	WWTR1
chr3	149592987	149593232	246	*	chr3-149592987-149593232	0	WWTR1
chr3	149599239	149599478	240	*	chr3-149599239-149599478	0	WWTR1
chr3	149600591	149601058	468	*	chr3-149600591-149601058	0	WWTR1
chr3	149610554	149610903	350	*	chr3-149610554-149610903	0	WWTR1
chr3	149618169	149618432	264	*	chr3-149618169-149618432	0	WWTR1
chr3	149638606	149638824	219	*	chr3-149638606-149638824	0	WWTR1
chr3	149657492	149658741	1250	*	chr3-149657492-149658741	0	WWTR1
chr3	149694656	149694913	258	*	chr3-149694656-149694913	0	WWTR1
chr3	149702953	149703498	546	*	chr3-149702953-149703498	0	WWTR1
chr3	149707088	149707287	200	*	chr3-149707088-149707287	0	WWTR1
chr3	149738544	149739167	624	*	chr3-149738544-149739167	0	COMMD2
chr3	149751834	149752754	921	*	chr3-149751834-149752754	0	COMMD2
chr3	149767773	149767975	203	*	chr3-149767773-149767975	0	ANKUB1
chr3	149812321	149813523	1203	*	chr3-149812321-149813523	0	RNF13
chr3	149876450	149876678	229	*	chr3-149876450-149876678	0	RNF13
chr3	149891351	149892044	694	*	chr3-149891351-149892044	0	RNF13
chr3	149908611	149908810	200	*	chr3-149908611-149908810	0	RNF13
chr3	149954839	149955043	205	*	chr3-149954839-149955043	0	RNF13
chr3	149969813	149971800	1988	*	chr3-149969813-149971800	0	PFN2
chr3	150015771	150016308	538	*	chr3-150015771-150016308	0	PFN2
chr3	150033721	150034036	316	*	chr3-150033721-150034036	0	PFN2
chr3	150062634	150062836	203	*	chr3-150062634-150062836	11845	PFN2
chr3	150079024	150079322	299	*	chr3-150079024-150079322	0	RP11-167H9.3
chr3	150079930	150080341	412	*	chr3-150079930-150080341	0	RP11-167H9.3
chr3	150083722	150084015	294	*	chr3-150083722-150084015	3604	RP11-167H9.3
chr3	150091556	150092023	468	*	chr3-150091556-150092023	11438	RP11-167H9.3
chr3	150107069	150107389	321	*	chr3-150107069-150107389	26951	RP11-167H9.3
chr3	150134713	150135123	411	*	chr3-150134713-150135123	54595	RP11-167H9.3
chr3	150159269	150159515	247	*	chr3-150159269-150159515	42658	RP11-167H9.5
chr3	150170819	150171841	1023	*	chr3-150170819-150171841	30332	RP11-167H9.5
chr3	150183980	150184482	503	*	chr3-150183980-150184482	17691	RP11-167H9.5
chr3	150202457	150203116	660	*	chr3-150202457-150203116	0	RP11-167H9.5
chr3	150216052	150216832	781	*	chr3-150216052-150216832	0	RP11-167H9.5
chr3	150221055	150221598	544	*	chr3-150221055-150221598	0	RP11-167H9.5
chr3	150227822	150228109	288	*	chr3-150227822-150228109	2631	RP11-167H9.5
chr3	150233191	150233396	206	*	chr3-150233191-150233396	5122	LINC01213
chr3	150249837	150250375	539	*	chr3-150249837-150250375	9627	LINC01213
chr3	150255178	150256221	1044	*	chr3-150255178-150256221	9190	LINC01214
chr3	150278920	150279209	290	*	chr3-150278920-150279209	0	LINC01214
chr3	150293408	150294066	659	*	chr3-150293408-150294066	6034	LINC01214
chr3	150341886	150342199	314	*	chr3-150341886-150342199	54512	LINC01214
chr3	150349577	150350092	516	*	chr3-150349577-150350092	58242	TSC22D2
chr3	150370123	150370446	324	*	chr3-150370123-150370446	37888	TSC22D2
chr3	150371597	150372100	504	*	chr3-150371597-150372100	36234	TSC22D2
chr3	150397020	150397537	518	*	chr3-150397020-150397537	10797	TSC22D2
chr3	150407819	150410480	2662	*	chr3-150407819-150410480	0	TSC22D2
chr3	150495473	150495827	355	*	chr3-150495473-150495827	29041	TSC22D2
chr3	150545503	150547094	1592	*	chr3-150545503-150547094	0	EIF2A
chr3	150602857	150603946	1090	*	chr3-150602857-150603946	0	SELT
chr3	150703049	150704325	1277	*	chr3-150703049-150704325	0	ERICH6
chr3	150721338	150721559	222	*	chr3-150721338-150721559	17366	ERICH6
chr3	150733473	150733723	251	*	chr3-150733473-150733723	7403	SIAH2
chr3	150761754	150763960	2207	*	chr3-150761754-150763960	0	SIAH2
chr3	150787638	150788114	477	*	chr3-150787638-150788114	24160	SIAH2
chr3	150825499	150825832	334	*	chr3-150825499-150825832	5526	AC016142.1
chr3	150865378	150865577	200	*	chr3-150865378-150865577	17419	RP11-166N6.3
chr3	150876616	150876815	200	*	chr3-150876616-150876815	6181	RP11-166N6.3
chr3	150898081	150898382	302	*	chr3-150898081-150898382	0	RP11-166N6.3
chr3	150912952	150913413	462	*	chr3-150912952-150913413	0	RP11-166N6.3
chr3	150931588	150932318	731	*	chr3-150931588-150932318	0	RP11-166N6.3
chr3	150938728	150939353	626	*	chr3-150938728-150939353	0	RP11-166N6.3
chr3	151011424	151011675	252	*	chr3-151011424-151011675	38424	CLRN1
chr3	151085116	151087263	2148	*	chr3-151085116-151087263	0	MED12L
chr3	151145816	151146327	512	*	chr3-151145816-151146327	0	MED12L
chr3	151168352	151168551	200	*	chr3-151168352-151168551	0	MED12L
chr3	151227472	151227992	521	*	chr3-151227472-151227992	0	P2RY14
chr3	151228907	151229155	249	*	chr3-151228907-151229155	0	P2RY14
chr3	151265795	151266161	367	*	chr3-151265795-151266161	0	P2RY14
chr3	151319597	151319834	238	*	chr3-151319597-151319834	0	MED12L
chr3	151439488	151439831	344	*	chr3-151439488-151439831	0	IGSF10
chr3	151452215	151452699	485	*	chr3-151452215-151452699	0	IGSF10
chr3	151460730	151460935	206	*	chr3-151460730-151460935	2020	IGSF10
chr3	151491356	151491817	462	*	chr3-151491356-151491817	32646	IGSF10
chr3	151538411	151539228	818	*	chr3-151538411-151539228	79701	IGSF10
chr3	151596727	151596982	256	*	chr3-151596727-151596982	40191	RP11-454C18.1
chr3	151839041	151839243	203	*	chr3-151839041-151839243	10552	AADAC
chr3	151896108	151896810	703	*	chr3-151896108-151896810	11488	SUCNR1
chr3	151961024	151961252	229	*	chr3-151961024-151961252	76404	SUCNR1
chr3	151989498	151989884	387	*	chr3-151989498-151989884	104878	SUCNR1
chr3	152012053	152012746	694	*	chr3-152012053-152012746	105426	RP11-246A10.1
chr3	152060522	152060954	433	*	chr3-152060522-152060954	57218	RP11-246A10.1
chr3	152082959	152083468	510	*	chr3-152082959-152083468	34704	RP11-246A10.1
chr3	152207098	152207380	283	*	chr3-152207098-152207380	36447	MBNL1
chr3	152261837	152262146	310	*	chr3-152261837-152262146	0	MBNL1
chr3	152268283	152270285	2003	*	chr3-152268283-152270285	0	MBNL1
chr3	152298380	152299255	876	*	chr3-152298380-152299255	0	MBNL1
chr3	152380049	152380381	333	*	chr3-152380049-152380381	0	MBNL1
chr3	152394121	152394823	703	*	chr3-152394121-152394823	0	MBNL1
chr3	152402796	152403291	496	*	chr3-152402796-152403291	0	MBNL1
chr3	152454153	152454810	658	*	chr3-152454153-152454810	0	MBNL1
chr3	152457897	152458346	450	*	chr3-152457897-152458346	0	MBNL1
chr3	152461014	152461233	220	*	chr3-152461014-152461233	0	MBNL1
chr3	152470130	152470522	393	*	chr3-152470130-152470522	4349	MBNL1
chr3	152619589	152619926	338	*	chr3-152619589-152619926	28219	RP11-788A4.1
chr3	152620460	152620680	221	*	chr3-152620460-152620680	27465	RP11-788A4.1
chr3	152621059	152621326	268	*	chr3-152621059-152621326	26819	RP11-788A4.1
chr3	152638917	152639404	488	*	chr3-152638917-152639404	8741	RP11-788A4.1
chr3	152650090	152650417	328	*	chr3-152650090-152650417	0	RP11-788A4.1
chr3	152656738	152657390	653	*	chr3-152656738-152657390	6290	RP11-788A4.1
chr3	152677531	152677757	227	*	chr3-152677531-152677757	27083	RP11-788A4.1
chr3	152834473	152835907	1435	*	chr3-152834473-152835907	0	P2RY1
chr3	152893670	152894230	561	*	chr3-152893670-152894230	52230	P2RY1
chr3	152899242	152899650	409	*	chr3-152899242-152899650	57802	P2RY1
chr3	152942666	152942979	314	*	chr3-152942666-152942979	101226	P2RY1
chr3	152945529	152946128	600	*	chr3-152945529-152946128	104089	P2RY1
chr3	152988997	152989670	674	*	chr3-152988997-152989670	147557	P2RY1
chr3	153028494	153028693	200	*	chr3-153028494-153028693	133576	RAP2B
chr3	153036665	153037555	891	*	chr3-153036665-153037555	124714	RAP2B
chr3	153043087	153043374	288	*	chr3-153043087-153043374	118895	RAP2B
chr3	153059214	153059488	275	*	chr3-153059214-153059488	102781	RAP2B
chr3	153069801	153070256	456	*	chr3-153069801-153070256	92013	RAP2B
chr3	153160656	153162761	2106	*	chr3-153160656-153162761	0	RAP2B
chr3	153162956	153163282	327	*	chr3-153162956-153163282	0	RAP2B
chr3	153268675	153269015	341	*	chr3-153268675-153269015	88091	RP11-292E2.1
chr3	153305217	153305440	224	*	chr3-153305217-153305440	51666	RP11-292E2.1
chr3	153320523	153320825	303	*	chr3-153320523-153320825	36281	RP11-292E2.1
chr3	153322764	153322963	200	*	chr3-153322764-153322963	34143	RP11-292E2.1
chr3	153419774	153419973	200	*	chr3-153419774-153419973	0	RP11-23D24.2
chr3	153502551	153502978	428	*	chr3-153502551-153502978	0	RP11-23D24.2
chr3	153605505	153605948	444	*	chr3-153605505-153605948	0	RP11-23D24.2
chr3	153615851	153616133	283	*	chr3-153615851-153616133	0	RP11-23D24.2
chr3	153630750	153631011	262	*	chr3-153630750-153631011	0	RP11-23D24.2
chr3	153631156	153631427	272	*	chr3-153631156-153631427	0	RP11-23D24.2
chr3	153639515	153639988	474	*	chr3-153639515-153639988	0	RP11-23D24.2
chr3	153640047	153640354	308	*	chr3-153640047-153640354	0	RP11-23D24.2
chr3	153701832	153702426	595	*	chr3-153701832-153702426	0	RP11-23D24.2
chr3	153713879	153714134	256	*	chr3-153713879-153714134	0	RP11-23D24.2
chr3	153727535	153728241	707	*	chr3-153727535-153728241	0	RP11-23D24.2
chr3	153752642	153752951	310	*	chr3-153752642-153752951	0	RP11-23D24.2
chr3	153768893	153769136	244	*	chr3-153768893-153769136	0	RP11-23D24.2
chr3	153833137	153833348	212	*	chr3-153833137-153833348	0	RP11-23D24.2
chr3	153848582	153849010	429	*	chr3-153848582-153849010	0	RP11-23D24.2
chr3	153864456	153865047	592	*	chr3-153864456-153865047	0	RP11-23D24.2
chr3	153880302	153880715	414	*	chr3-153880302-153880715	0	RP11-23D24.2
chr3	153895580	153895779	200	*	chr3-153895580-153895779	0	RP11-23D24.2
chr3	153896221	153896492	272	*	chr3-153896221-153896492	0	RP11-23D24.2
chr3	153922545	153922829	285	*	chr3-153922545-153922829	0	RP11-23D24.2
chr3	153958778	153960017	1240	*	chr3-153958778-153960017	0	RP11-23D24.2
chr3	153970807	153971190	384	*	chr3-153970807-153971190	0	RP11-23D24.2
chr3	153973518	153974417	900	*	chr3-153973518-153974417	0	RP11-23D24.2
chr3	153976887	153977529	643	*	chr3-153976887-153977529	0	RP11-23D24.2
chr3	154059790	154060251	462	*	chr3-154059790-154060251	0	ARHGEF26-AS1
chr3	154060350	154060938	589	*	chr3-154060350-154060938	0	ARHGEF26-AS1
chr3	154094124	154094325	202	*	chr3-154094124-154094325	0	ARHGEF26-AS1
chr3	154119964	154120170	207	*	chr3-154119964-154120170	0	ARHGEF26-AS1
chr3	154120851	154122356	1506	*	chr3-154120851-154122356	0	ARHGEF26
chr3	154161764	154162218	455	*	chr3-154161764-154162218	0	ARHGEF26
chr3	154166482	154166714	233	*	chr3-154166482-154166714	0	ARHGEF26
chr3	154181352	154181718	367	*	chr3-154181352-154181718	0	ARHGEF26
chr3	154192899	154193573	675	*	chr3-154192899-154193573	0	ARHGEF26
chr3	154247872	154248137	266	*	chr3-154247872-154248137	0	ARHGEF26
chr3	154252887	154253296	410	*	chr3-154252887-154253296	0	ARHGEF26
chr3	154323774	154324711	938	*	chr3-154323774-154324711	0	DHX36
chr3	154384425	154384700	276	*	chr3-154384425-154384700	0	GPR149
chr3	154427490	154429145	1656	*	chr3-154427490-154429145	0	GPR149
chr3	154885484	154885752	269	*	chr3-154885484-154885752	24466	RP11-439C8.1
chr3	154889494	154889717	224	*	chr3-154889494-154889717	28476	RP11-439C8.1
chr3	154942569	154943153	585	*	chr3-154942569-154943153	26129	RP11-439C8.2
chr3	154998505	154998865	361	*	chr3-154998505-154998865	25258	MME
chr3	155079382	155080309	928	*	chr3-155079382-155080309	0	MME
chr3	155244826	155245066	241	*	chr3-155244826-155245066	1681	LINC01487
chr3	155323171	155323417	247	*	chr3-155323171-155323417	28994	RP11-451G4.3
chr3	155334872	155335421	550	*	chr3-155334872-155335421	40158	PLCH1
chr3	155352938	155353196	259	*	chr3-155352938-155353196	22383	PLCH1
chr3	155377714	155378185	472	*	chr3-155377714-155378185	0	PLCH1
chr3	155382466	155382682	217	*	chr3-155382466-155382682	0	PLCH1
chr3	155386545	155387364	820	*	chr3-155386545-155387364	0	PLCH1
chr3	155402692	155402913	222	*	chr3-155402692-155402913	0	PLCH1
chr3	155423720	155424092	373	*	chr3-155423720-155424092	0	PLCH1
chr3	155425404	155425728	325	*	chr3-155425404-155425728	0	PLCH1
chr3	155441069	155441268	200	*	chr3-155441069-155441268	0	PLCH1
chr3	155447824	155448108	285	*	chr3-155447824-155448108	0	PLCH1
chr3	155479459	155479780	322	*	chr3-155479459-155479780	0	PLCH1
chr3	155519160	155519494	335	*	chr3-155519160-155519494	0	PLCH1
chr3	155572095	155572492	398	*	chr3-155572095-155572492	0	PLCH1
chr3	155577580	155577869	290	*	chr3-155577580-155577869	0	PLCH1
chr3	155676216	155676555	340	*	chr3-155676216-155676555	0	PLCH1
chr3	155704115	155704467	353	*	chr3-155704115-155704467	0	PLCH1
chr3	155704662	155705122	461	*	chr3-155704662-155705122	0	PLCH1
chr3	155714227	155714512	286	*	chr3-155714227-155714512	0	PLCH1
chr3	155727856	155728144	289	*	chr3-155727856-155728144	0	PLCH1
chr3	155744058	155745222	1165	*	chr3-155744058-155745222	0	PLCH1
chr3	155745859	155746068	210	*	chr3-155745859-155746068	791	PLCH1
chr3	155805552	155806527	976	*	chr3-155805552-155806527	0	C3orf33
chr3	155853769	155855005	1237	*	chr3-155853769-155855005	0	SLC33A1
chr3	155870170	155871792	1623	*	chr3-155870170-155871792	0	GMPS
chr3	155948091	155948297	207	*	chr3-155948091-155948297	4064	GMPS
chr3	155990941	155991372	432	*	chr3-155990941-155991372	46328	KCNAB1
chr3	156016737	156017240	504	*	chr3-156016737-156017240	20460	KCNAB1
chr3	156017363	156018258	896	*	chr3-156017363-156018258	19442	KCNAB1
chr3	156024976	156025175	200	*	chr3-156024976-156025175	12525	KCNAB1
chr3	156089846	156090601	756	*	chr3-156089846-156090601	0	KCNAB1
chr3	156145634	156146425	792	*	chr3-156145634-156146425	0	KCNAB1
chr3	156150048	156150749	702	*	chr3-156150048-156150749	0	KCNAB1
chr3	156151896	156152190	295	*	chr3-156151896-156152190	0	KCNAB1
chr3	156246842	156247211	370	*	chr3-156246842-156247211	0	KCNAB1
chr3	156290878	156291996	1119	*	chr3-156290878-156291996	0	KCNAB1
chr3	156299270	156299887	618	*	chr3-156299270-156299887	0	KCNAB1
chr3	156316112	156316383	272	*	chr3-156316112-156316383	0	KCNAB1
chr3	156383371	156384093	723	*	chr3-156383371-156384093	0	KCNAB1
chr3	156389154	156390198	1045	*	chr3-156389154-156390198	0	KCNAB1
chr3	156396674	156397199	526	*	chr3-156396674-156397199	0	KCNAB1
chr3	156413302	156413736	435	*	chr3-156413302-156413736	0	KCNAB1
chr3	156443861	156444299	439	*	chr3-156443861-156444299	0	KCNAB1
chr3	156470801	156471260	460	*	chr3-156470801-156471260	0	KCNAB1
chr3	156478815	156479305	491	*	chr3-156478815-156479305	0	KCNAB1
chr3	156484198	156484486	289	*	chr3-156484198-156484486	0	KCNAB1
chr3	156509579	156509948	370	*	chr3-156509579-156509948	0	KCNAB1
chr3	156554582	156555518	937	*	chr3-156554582-156555518	0	SSR3
chr3	156575533	156575983	451	*	chr3-156575533-156575983	20348	SSR3
chr3	156605617	156606377	761	*	chr3-156605617-156606377	50432	SSR3
chr3	156642530	156643038	509	*	chr3-156642530-156643038	30196	TIPARP
chr3	156659399	156659598	200	*	chr3-156659399-156659598	13636	TIPARP
chr3	156673821	156675686	1866	*	chr3-156673821-156675686	0	TIPARP
chr3	156750450	156750663	214	*	chr3-156750450-156750663	0	LINC00886
chr3	156760946	156761309	364	*	chr3-156760946-156761309	0	LINC00886
chr3	156816083	156817352	1270	*	chr3-156816083-156817352	0	LINC00886
chr3	156825733	156826744	1012	*	chr3-156825733-156826744	0	LEKR1
chr3	156842427	156842687	261	*	chr3-156842427-156842687	0	LEKR1
chr3	156842922	156843373	452	*	chr3-156842922-156843373	0	LEKR1
chr3	156897808	156898166	359	*	chr3-156897808-156898166	0	LEKR1
chr3	156923884	156924083	200	*	chr3-156923884-156924083	0	LEKR1
chr3	157001205	157001846	642	*	chr3-157001205-157001846	0	LEKR1
chr3	157030730	157031230	501	*	chr3-157030730-157031230	0	LEKR1
chr3	157041685	157042041	357	*	chr3-157041685-157042041	0	LEKR1
chr3	157061084	157061536	453	*	chr3-157061084-157061536	14954	LEKR1
chr3	157063948	157064273	326	*	chr3-157063948-157064273	17393	LINC00880
chr3	157070565	157070781	217	*	chr3-157070565-157070781	10885	LINC00880
chr3	157081517	157082070	554	*	chr3-157081517-157082070	0	RP11-6F2.5
chr3	157088306	157089413	1108	*	chr3-157088306-157089413	0	LINC00880
chr3	157129762	157130861	1100	*	chr3-157129762-157130861	6757	LINC00880
chr3	157137275	157137816	542	*	chr3-157137275-157137816	8691	CCNL1
chr3	157159291	157160837	1547	*	chr3-157159291-157160837	0	CCNL1
chr3	157174255	157175469	1215	*	chr3-157174255-157175469	0	RP11-550I24.2
chr3	157201483	157202147	665	*	chr3-157201483-157202147	0	RP11-550I24.2
chr3	157255832	157256100	269	*	chr3-157255832-157256100	0	RP11-550I24.2
chr3	157265817	157266329	513	*	chr3-157265817-157266329	0	RP11-550I24.2
chr3	157284715	157285702	988	*	chr3-157284715-157285702	0	RP11-550I24.2
chr3	157297330	157297978	649	*	chr3-157297330-157297978	0	RP11-550I24.2
chr3	157304044	157304379	336	*	chr3-157304044-157304379	0	RP11-550I24.2
chr3	157315887	157316340	454	*	chr3-157315887-157316340	0	RP11-550I24.2
chr3	157335684	157336092	409	*	chr3-157335684-157336092	0	RP11-550I24.2
chr3	157339401	157339600	200	*	chr3-157339401-157339600	0	RP11-550I24.2
chr3	157347433	157347632	200	*	chr3-157347433-157347632	0	RP11-550I24.2
chr3	157355203	157355403	201	*	chr3-157355203-157355403	0	RP11-550I24.2
chr3	157376141	157377153	1013	*	chr3-157376141-157377153	0	VEPH1
chr3	157384049	157384310	262	*	chr3-157384049-157384310	0	VEPH1
chr3	157388129	157388353	225	*	chr3-157388129-157388353	0	VEPH1
chr3	157409499	157409944	446	*	chr3-157409499-157409944	0	VEPH1
chr3	157414821	157415208	388	*	chr3-157414821-157415208	0	VEPH1
chr3	157427563	157428390	828	*	chr3-157427563-157428390	0	VEPH1
chr3	157436590	157438655	2066	*	chr3-157436590-157438655	0	PTX3
chr3	157447119	157447318	200	*	chr3-157447119-157447318	0	VEPH1
chr3	157493435	157493884	450	*	chr3-157493435-157493884	0	VEPH1
chr3	157499379	157499587	209	*	chr3-157499379-157499587	0	VEPH1
chr3	157501924	157502142	219	*	chr3-157501924-157502142	0	VEPH1
chr3	157503078	157503277	200	*	chr3-157503078-157503277	0	VEPH1
chr3	157526986	157528274	1289	*	chr3-157526986-157528274	0	VEPH1
chr3	157542513	157543476	964	*	chr3-157542513-157543476	0	PQLC2L
chr3	157572462	157572788	327	*	chr3-157572462-157572788	0	PQLC2L
chr3	157576262	157576797	536	*	chr3-157576262-157576797	0	PQLC2L
chr3	157605916	157606801	886	*	chr3-157605916-157606801	0	PQLC2L
chr3	157618157	157618383	227	*	chr3-157618157-157618383	0	PQLC2L
chr3	157732786	157733265	480	*	chr3-157732786-157733265	55036	PQLC2L
chr3	157754467	157754744	278	*	chr3-157754467-157754744	76717	PQLC2L
chr3	157920487	157921522	1036	*	chr3-157920487-157921522	55038	RP11-290K4.1
chr3	158094325	158095296	972	*	chr3-158094325-158095296	657	SHOX2
chr3	158097724	158098250	527	*	chr3-158097724-158098250	0	SHOX2
chr3	158109919	158110898	980	*	chr3-158109919-158110898	0	RSRC1
chr3	158165129	158165601	473	*	chr3-158165129-158165601	0	RSRC1
chr3	158209804	158210398	595	*	chr3-158209804-158210398	0	RSRC1
chr3	158298263	158298614	352	*	chr3-158298263-158298614	0	RSRC1
chr3	158329549	158330272	724	*	chr3-158329549-158330272	0	RSRC1
chr3	158391178	158391551	374	*	chr3-158391178-158391551	0	RSRC1
chr3	158431882	158432229	348	*	chr3-158431882-158432229	0	RSRC1
chr3	158434467	158434676	210	*	chr3-158434467-158434676	0	RSRC1
chr3	158492681	158492943	263	*	chr3-158492681-158492943	0	RSRC1
chr3	158570684	158571662	979	*	chr3-158570684-158571662	0	MLF1
chr3	158572149	158572610	462	*	chr3-158572149-158572610	0	MLF1
chr3	158631981	158632180	200	*	chr3-158631981-158632180	12097	GFM1
chr3	158643918	158644899	982	*	chr3-158643918-158644899	0	GFM1
chr3	158672167	158672825	659	*	chr3-158672167-158672825	0	LXN
chr3	158700360	158700915	556	*	chr3-158700360-158700915	0	RARRES1
chr3	158717640	158717840	201	*	chr3-158717640-158717840	0	RARRES1
chr3	158731767	158733105	1339	*	chr3-158731767-158733105	0	MFSD1
chr3	158742754	158743530	777	*	chr3-158742754-158743530	0	MFSD1
chr3	158755164	158755802	639	*	chr3-158755164-158755802	0	MFSD1
chr3	158782467	158783069	603	*	chr3-158782467-158783069	0	MFSD1
chr3	158791166	158791598	433	*	chr3-158791166-158791598	0	MFSD1
chr3	158801261	158802525	1265	*	chr3-158801261-158802525	0	MFSD1
chr3	158845863	158846083	221	*	chr3-158845863-158846083	16143	MFSD1
chr3	158859988	158860187	200	*	chr3-158859988-158860187	30268	MFSD1
chr3	158882413	158882728	316	*	chr3-158882413-158882728	52693	MFSD1
chr3	158961330	158962081	752	*	chr3-158961330-158962081	846	IQCJ
chr3	158994100	158994954	855	*	chr3-158994100-158994954	0	IQCJ
chr3	159030134	159030620	487	*	chr3-159030134-159030620	0	IQCJ
chr3	159030713	159031119	407	*	chr3-159030713-159031119	0	IQCJ
chr3	159046984	159047745	762	*	chr3-159046984-159047745	0	IQCJ
chr3	159064540	159064990	451	*	chr3-159064540-159064990	0	IQCJ
chr3	159069086	159069376	291	*	chr3-159069086-159069376	0	IQCJ
chr3	159103179	159103565	387	*	chr3-159103179-159103565	0	IQCJ-SCHIP1
chr3	159165758	159166191	434	*	chr3-159165758-159166191	0	IQCJ-SCHIP1
chr3	159260146	159260355	210	*	chr3-159260146-159260355	0	IQCJ-SCHIP1
chr3	159275608	159276254	647	*	chr3-159275608-159276254	0	SCHIP1
chr3	159280296	159281071	776	*	chr3-159280296-159281071	0	SCHIP1
chr3	159301884	159302308	425	*	chr3-159301884-159302308	0	SCHIP1
chr3	159340898	159341097	200	*	chr3-159340898-159341097	0	SCHIP1
chr3	159346138	159346977	840	*	chr3-159346138-159346977	0	SCHIP1
chr3	159356663	159356874	212	*	chr3-159356663-159356874	0	SCHIP1
chr3	159390744	159390943	200	*	chr3-159390744-159390943	0	SCHIP1
chr3	159429221	159429908	688	*	chr3-159429221-159429908	0	SCHIP1
chr3	159432549	159433289	741	*	chr3-159432549-159433289	0	SCHIP1
chr3	159442669	159442886	218	*	chr3-159442669-159442886	0	SCHIP1
chr3	159488457	159488909	453	*	chr3-159488457-159488909	0	SCHIP1
chr3	159497176	159498165	990	*	chr3-159497176-159498165	0	SCHIP1
chr3	159513429	159513750	322	*	chr3-159513429-159513750	0	SCHIP1
chr3	159540872	159541426	555	*	chr3-159540872-159541426	0	SCHIP1
chr3	159586542	159586817	276	*	chr3-159586542-159586817	0	SCHIP1
chr3	159593957	159594166	210	*	chr3-159593957-159594166	0	SCHIP1
chr3	159601455	159601774	320	*	chr3-159601455-159601774	0	SCHIP1
chr3	159608340	159608550	211	*	chr3-159608340-159608550	0	SCHIP1
chr3	159634548	159634826	279	*	chr3-159634548-159634826	0	SCHIP1
chr3	159649770	159650260	491	*	chr3-159649770-159650260	0	SCHIP1
chr3	159693290	159693532	243	*	chr3-159693290-159693532	0	SCHIP1
chr3	159763097	159765858	2762	*	chr3-159763097-159765858	0	IQCJ-SCHIP1
chr3	159796287	159796488	202	*	chr3-159796287-159796488	0	SCHIP1
chr3	159804954	159805403	450	*	chr3-159804954-159805403	0	SCHIP1
chr3	159811373	159811793	421	*	chr3-159811373-159811793	0	SCHIP1
chr3	159839612	159840417	806	*	chr3-159839612-159840417	0	SCHIP1
chr3	159852866	159853412	547	*	chr3-159852866-159853412	0	SCHIP1
chr3	159856253	159857041	789	*	chr3-159856253-159857041	0	SCHIP1
chr3	159859543	159859841	299	*	chr3-159859543-159859841	0	SCHIP1
chr3	159862806	159863119	314	*	chr3-159862806-159863119	0	SCHIP1
chr3	159863942	159864496	555	*	chr3-159863942-159864496	0	SCHIP1
chr3	159866101	159866323	223	*	chr3-159866101-159866323	0	SCHIP1
chr3	159874974	159875439	466	*	chr3-159874974-159875439	0	SCHIP1
chr3	159882491	159883307	817	*	chr3-159882491-159883307	0	SCHIP1
chr3	159892475	159892738	264	*	chr3-159892475-159892738	0	SCHIP1
chr3	159971466	159971670	205	*	chr3-159971466-159971670	17079	IL12A
chr3	159982497	159982783	287	*	chr3-159982497-159982783	5966	IL12A
chr3	159988428	159989234	807	*	chr3-159988428-159989234	0	IL12A
chr3	159993962	159994161	200	*	chr3-159993962-159994161	0	IL12A
chr3	159995134	159995358	225	*	chr3-159995134-159995358	0	IL12A
chr3	160038811	160039286	476	*	chr3-160038811-160039286	7387	LINC01100
chr3	160110132	160110364	233	*	chr3-160110132-160110364	78708	LINC01100
chr3	160118145	160118647	503	*	chr3-160118145-160118647	86721	LINC01100
chr3	160139337	160139573	237	*	chr3-160139337-160139573	86062	C3orf80
chr3	160154522	160154786	265	*	chr3-160154522-160154786	70849	C3orf80
chr3	160225075	160226524	1450	*	chr3-160225075-160226524	0	C3orf80
chr3	160247648	160248140	493	*	chr3-160247648-160248140	0	RP11-432B6.3
chr3	160271046	160271262	217	*	chr3-160271046-160271262	0	IFT80
chr3	160300832	160301033	202	*	chr3-160300832-160301033	0	IFT80
chr3	160302884	160303374	491	*	chr3-160302884-160303374	0	IFT80
chr3	160307989	160308218	230	*	chr3-160307989-160308218	0	IFT80
chr3	160395373	160395634	262	*	chr3-160395373-160395634	0	IFT80
chr3	160398894	160399987	1094	*	chr3-160398894-160399987	0	IFT80
chr3	160400498	160400984	487	*	chr3-160400498-160400984	0	SMC4
chr3	160407262	160407711	450	*	chr3-160407262-160407711	0	SMC4
chr3	160449193	160450377	1185	*	chr3-160449193-160450377	0	TRIM59
chr3	160564280	160566054	1775	*	chr3-160564280-160566054	0	KPNA4
chr3	160661680	160661892	213	*	chr3-160661680-160661892	15266	ARL14
chr3	160666289	160666531	243	*	chr3-160666289-160666531	10627	ARL14
chr3	160707463	160707709	247	*	chr3-160707463-160707709	29010	ARL14
chr3	160735648	160736194	547	*	chr3-160735648-160736194	19407	PPM1L
chr3	160754512	160756778	2267	*	chr3-160754512-160756778	0	PPM1L
chr3	160808195	160809149	955	*	chr3-160808195-160809149	0	PPM1L
chr3	160830869	160831085	217	*	chr3-160830869-160831085	0	PPM1L
chr3	160860233	160860553	321	*	chr3-160860233-160860553	0	PPM1L
chr3	160897375	160897952	578	*	chr3-160897375-160897952	0	PPM1L
chr3	160904348	160905141	794	*	chr3-160904348-160905141	0	PPM1L
chr3	160906603	160906970	368	*	chr3-160906603-160906970	0	PPM1L
chr3	160916341	160916851	511	*	chr3-160916341-160916851	0	PPM1L
chr3	160929615	160929877	263	*	chr3-160929615-160929877	0	PPM1L
chr3	160941905	160942194	290	*	chr3-160941905-160942194	0	PPM1L
chr3	160953670	160954108	439	*	chr3-160953670-160954108	0	PPM1L
chr3	160968697	160969130	434	*	chr3-160968697-160969130	0	PPM1L
chr3	160985947	160986384	438	*	chr3-160985947-160986384	0	PPM1L
chr3	161015031	161015886	856	*	chr3-161015031-161015886	0	PPM1L
chr3	161049821	161050029	209	*	chr3-161049821-161050029	0	PPM1L
chr3	161053246	161053677	432	*	chr3-161053246-161053677	0	PPM1L
chr3	161088416	161089372	957	*	chr3-161088416-161089372	0	B3GALNT1
chr3	161104459	161105766	1308	*	chr3-161104459-161105766	0	B3GALNT1
chr3	161208372	161209043	672	*	chr3-161208372-161209043	0	NMD3
chr3	161220825	161221773	949	*	chr3-161220825-161221773	0	NMD3
chr3	161366115	161366565	451	*	chr3-161366115-161366565	0	SPTSSB
chr3	161371459	161373228	1770	*	chr3-161371459-161373228	0	SPTSSB
chr3	161413224	161413610	387	*	chr3-161413224-161413610	12816	RP11-3P17.4
chr3	161415959	161416252	294	*	chr3-161415959-161416252	10174	RP11-3P17.4
chr3	161444385	161444592	208	*	chr3-161444385-161444592	0	RP11-3P17.4
chr3	161559533	161559776	244	*	chr3-161559533-161559776	55590	OTOL1
chr3	161560039	161560572	534	*	chr3-161560039-161560572	56096	OTOL1
chr3	161601870	161602069	200	*	chr3-161601870-161602069	97927	OTOL1
chr3	161642848	161643148	301	*	chr3-161642848-161643148	138905	OTOL1
chr3	161644907	161645193	287	*	chr3-161644907-161645193	140964	OTOL1
chr3	161657768	161658017	250	*	chr3-161657768-161658017	153825	OTOL1
chr3	161689705	161690621	917	*	chr3-161689705-161690621	126287	RP11-774I5.1
chr3	161791829	161792127	299	*	chr3-161791829-161792127	24781	RP11-774I5.1
chr3	161797591	161798317	727	*	chr3-161797591-161798317	18591	RP11-774I5.1
chr3	161822182	161822796	615	*	chr3-161822182-161822796	273	RP11-774I5.1
chr3	161914608	161915121	514	*	chr3-161914608-161915121	92699	RP11-774I5.1
chr3	161915251	161915759	509	*	chr3-161915251-161915759	93342	RP11-774I5.1
chr3	161940059	161940258	200	*	chr3-161940059-161940258	118150	RP11-774I5.1
chr3	161950770	161950969	200	*	chr3-161950770-161950969	128861	RP11-774I5.1
chr3	161960956	161961469	514	*	chr3-161960956-161961469	139047	RP11-774I5.1
chr3	161969382	161969907	526	*	chr3-161969382-161969907	147473	RP11-774I5.1
chr3	161982706	161982905	200	*	chr3-161982706-161982905	160797	RP11-774I5.1
chr3	162019895	162020094	200	*	chr3-162019895-162020094	197986	RP11-774I5.1
chr3	162062980	162063327	348	*	chr3-162062980-162063327	241071	RP11-774I5.1
chr3	162193312	162193965	654	*	chr3-162193312-162193965	371403	RP11-774I5.1
chr3	162217500	162217872	373	*	chr3-162217500-162217872	395591	RP11-774I5.1
chr3	162269261	162270224	964	*	chr3-162269261-162270224	447352	RP11-774I5.1
chr3	162367979	162368178	200	*	chr3-162367979-162368178	546070	RP11-774I5.1
chr3	162369146	162369649	504	*	chr3-162369146-162369649	547237	RP11-774I5.1
chr3	162395374	162395796	423	*	chr3-162395374-162395796	573465	RP11-774I5.1
chr3	162398414	162398876	463	*	chr3-162398414-162398876	576505	RP11-774I5.1
chr3	162443394	162443689	296	*	chr3-162443394-162443689	582706	RP11-10O22.1
chr3	162558370	162559030	661	*	chr3-162558370-162559030	467365	RP11-10O22.1
chr3	162678711	162679252	542	*	chr3-162678711-162679252	347143	RP11-10O22.1
chr3	162690920	162691307	388	*	chr3-162690920-162691307	335088	RP11-10O22.1
chr3	162699206	162699435	230	*	chr3-162699206-162699435	326960	RP11-10O22.1
chr3	162760664	162760913	250	*	chr3-162760664-162760913	265482	RP11-10O22.1
chr3	163058303	163058589	287	*	chr3-163058303-163058589	0	RP11-10O22.1
chr3	163375751	163376149	399	*	chr3-163375751-163376149	14187	LINC01192
chr3	163455015	163455366	352	*	chr3-163455015-163455366	19700	RP11-418B12.1
chr3	163462482	163462734	253	*	chr3-163462482-163462734	12332	RP11-418B12.1
chr3	163498998	163499199	202	*	chr3-163498998-163499199	19632	RP11-418B12.1
chr3	163577117	163577509	393	*	chr3-163577117-163577509	97751	RP11-418B12.1
chr3	163648017	163648216	200	*	chr3-163648017-163648216	168651	RP11-418B12.1
chr3	163811930	163812425	496	*	chr3-163811930-163812425	332564	RP11-418B12.1
chr3	164222010	164222544	535	*	chr3-164222010-164222544	448333	LINC01323
chr3	164371628	164371997	370	*	chr3-164371628-164371997	298880	LINC01323
chr3	164377645	164377844	200	*	chr3-164377645-164377844	293033	LINC01323
chr3	164403111	164403463	353	*	chr3-164403111-164403463	267414	LINC01323
chr3	164453719	164454022	304	*	chr3-164453719-164454022	216855	LINC01323
chr3	164539230	164539500	271	*	chr3-164539230-164539500	131377	LINC01323
chr3	164579847	164580291	445	*	chr3-164579847-164580291	90586	LINC01323
chr3	164657678	164657967	290	*	chr3-164657678-164657967	12910	LINC01323
chr3	164716630	164716831	202	*	chr3-164716630-164716831	0	LINC01324
chr3	164730908	164731519	612	*	chr3-164730908-164731519	0	LINC01324
chr3	165185597	165186039	443	*	chr3-165185597-165186039	680	SLITRK3
chr3	165192609	165193159	551	*	chr3-165192609-165193159	0	SLITRK3
chr3	165195230	165196961	1732	*	chr3-165195230-165196961	0	SLITRK3
chr3	165206768	165207185	418	*	chr3-165206768-165207185	0	LINC01322
chr3	165303251	165303534	284	*	chr3-165303251-165303534	0	LINC01322
chr3	165389127	165389339	213	*	chr3-165389127-165389339	0	LINC01322
chr3	165522368	165522575	208	*	chr3-165522368-165522575	0	LINC01322
chr3	165532853	165533383	531	*	chr3-165532853-165533383	0	LINC01322
chr3	165642907	165643376	470	*	chr3-165642907-165643376	0	LINC01322
chr3	165649248	165649498	251	*	chr3-165649248-165649498	0	LINC01322
chr3	165708021	165708247	227	*	chr3-165708021-165708247	52597	LINC01322
chr3	165753675	165753878	204	*	chr3-165753675-165753878	19025	BCHE
chr3	165797510	165797715	206	*	chr3-165797510-165797715	0	BCHE
chr3	165805359	165805621	263	*	chr3-165805359-165805621	0	BCHE
chr3	165805888	165806309	422	*	chr3-165805888-165806309	0	BCHE
chr3	165837022	165837545	524	*	chr3-165837022-165837545	0	BCHE
chr3	165852773	165853031	259	*	chr3-165852773-165853031	15300	BCHE
chr3	165858977	165859383	407	*	chr3-165858977-165859383	21504	BCHE
chr3	165898937	165899438	502	*	chr3-165898937-165899438	61464	BCHE
chr3	165903891	165904686	796	*	chr3-165903891-165904686	66418	BCHE
chr3	165981270	165981590	321	*	chr3-165981270-165981590	143797	BCHE
chr3	166064482	166064772	291	*	chr3-166064482-166064772	227009	BCHE
chr3	166169675	166170120	446	*	chr3-166169675-166170120	332202	BCHE
chr3	166200090	166200553	464	*	chr3-166200090-166200553	362617	BCHE
chr3	166259781	166260194	414	*	chr3-166259781-166260194	309498	LINC01326
chr3	166360748	166361052	305	*	chr3-166360748-166361052	208640	LINC01326
chr3	166526967	166527248	282	*	chr3-166526967-166527248	42444	LINC01326
chr3	166695347	166695728	382	*	chr3-166695347-166695728	124583	LINC01326
chr3	166871177	166871591	415	*	chr3-166871177-166871591	26220	RP11-12K11.2
chr3	166988620	166989129	510	*	chr3-166988620-166989129	143663	RP11-12K11.2
chr3	167029965	167030673	709	*	chr3-167029965-167030673	185008	RP11-12K11.2
chr3	167056737	167056996	260	*	chr3-167056737-167056996	183290	ZBBX
chr3	167116126	167116458	333	*	chr3-167116126-167116458	123828	ZBBX
chr3	167151498	167151856	359	*	chr3-167151498-167151856	88430	ZBBX
chr3	167160697	167161374	678	*	chr3-167160697-167161374	78912	ZBBX
chr3	167166390	167167095	706	*	chr3-167166390-167167095	73191	ZBBX
chr3	167187143	167187670	528	*	chr3-167187143-167187670	52616	ZBBX
chr3	167355265	167355729	465	*	chr3-167355265-167355729	0	ZBBX
chr3	167379798	167380543	746	*	chr3-167379798-167380543	0	ZBBX
chr3	167406945	167407259	315	*	chr3-167406945-167407259	0	LINC01327
chr3	167412330	167412589	260	*	chr3-167412330-167412589	3810	LINC01327
chr3	167466997	167467262	266	*	chr3-167466997-167467262	0	SERPINI2
chr3	167534513	167534975	463	*	chr3-167534513-167534975	0	WDR49
chr3	167538059	167538447	389	*	chr3-167538059-167538447	0	WDR49
chr3	167547840	167548255	416	*	chr3-167547840-167548255	0	WDR49
chr3	167553264	167553692	429	*	chr3-167553264-167553692	0	WDR49
chr3	167555116	167555651	536	*	chr3-167555116-167555651	0	WDR49
chr3	167559701	167560442	742	*	chr3-167559701-167560442	0	WDR49
chr3	167573093	167573299	207	*	chr3-167573093-167573299	0	WDR49
chr3	167574903	167575567	665	*	chr3-167574903-167575567	0	WDR49
chr3	167603806	167604005	200	*	chr3-167603806-167604005	0	WDR49
chr3	167651624	167652209	586	*	chr3-167651624-167652209	0	WDR49
chr3	167666626	167666825	200	*	chr3-167666626-167666825	12642	WDR49
chr3	167684440	167684639	200	*	chr3-167684440-167684639	0	PDCD10
chr3	167734403	167735864	1462	*	chr3-167734403-167735864	0	PDCD10
chr3	167759880	167760572	693	*	chr3-167759880-167760572	0	SERPINI1
chr3	167814381	167814934	554	*	chr3-167814381-167814934	0	SERPINI1
chr3	167820288	167820487	200	*	chr3-167820288-167820487	0	SERPINI1
chr3	167854165	167854425	261	*	chr3-167854165-167854425	12074	RP11-298O21.3
chr3	167908068	167908475	408	*	chr3-167908068-167908475	37090	RP11-298O21.3
chr3	167928428	167928691	264	*	chr3-167928428-167928691	57450	RP11-298O21.3
chr3	167935798	167936358	561	*	chr3-167935798-167936358	64820	RP11-298O21.3
chr3	167980963	167981416	454	*	chr3-167980963-167981416	27260	GOLIM4
chr3	168047247	168047563	317	*	chr3-168047247-168047563	0	GOLIM4
chr3	168049114	168049685	572	*	chr3-168049114-168049685	0	GOLIM4
chr3	168094735	168096605	1871	*	chr3-168094735-168096605	0	GOLIM4
chr3	168161552	168161923	372	*	chr3-168161552-168161923	65576	GOLIM4
chr3	168211115	168211652	538	*	chr3-168211115-168211652	76900	RP11-637O11.2
chr3	168220511	168220824	314	*	chr3-168220511-168220824	67728	RP11-637O11.2
chr3	168237977	168238336	360	*	chr3-168237977-168238336	50216	RP11-637O11.2
chr3	168249058	168250283	1226	*	chr3-168249058-168250283	38269	RP11-637O11.2
chr3	168331827	168332048	222	*	chr3-168331827-168332048	40598	RP11-637O11.2
chr3	168364999	168365335	337	*	chr3-168364999-168365335	73770	RP11-637O11.2
chr3	168489074	168489682	609	*	chr3-168489074-168489682	197845	RP11-637O11.2
chr3	168490879	168491324	446	*	chr3-168490879-168491324	199650	RP11-637O11.2
chr3	168531166	168531494	329	*	chr3-168531166-168531494	239937	RP11-637O11.2
chr3	168545656	168545930	275	*	chr3-168545656-168545930	254427	RP11-637O11.2
chr3	168552178	168552377	200	*	chr3-168552178-168552377	260949	RP11-637O11.2
chr3	168581644	168582015	372	*	chr3-168581644-168582015	290415	RP11-637O11.2
chr3	168615511	168615909	399	*	chr3-168615511-168615909	287456	RP11-368I23.2
chr3	168684603	168684893	291	*	chr3-168684603-168684893	218472	RP11-368I23.2
chr3	168719681	168719917	237	*	chr3-168719681-168719917	183448	RP11-368I23.2
chr3	168724728	168725212	485	*	chr3-168724728-168725212	178153	RP11-368I23.2
chr3	168779734	168780302	569	*	chr3-168779734-168780302	123063	RP11-368I23.2
chr3	168808428	168809061	634	*	chr3-168808428-168809061	94304	RP11-368I23.2
chr3	168813029	168813362	334	*	chr3-168813029-168813362	90003	RP11-368I23.2
chr3	168839537	168840005	469	*	chr3-168839537-168840005	63360	RP11-368I23.2
chr3	168847154	168847555	402	*	chr3-168847154-168847555	55810	RP11-368I23.2
chr3	168955968	168956209	242	*	chr3-168955968-168956209	27369	RP11-368I23.4
chr3	168974587	168974930	344	*	chr3-168974587-168974930	28143	RP11-152C17.1
chr3	168982064	168982861	798	*	chr3-168982064-168982861	20212	RP11-152C17.1
chr3	168988641	168989073	433	*	chr3-168988641-168989073	14000	RP11-152C17.1
chr3	169010185	169010515	331	*	chr3-169010185-169010515	4718	RP11-152C17.1
chr3	169022066	169022292	227	*	chr3-169022066-169022292	16599	RP11-152C17.1
chr3	169022448	169022866	419	*	chr3-169022448-169022866	16981	RP11-152C17.1
chr3	169026581	169027198	618	*	chr3-169026581-169027198	21114	RP11-152C17.1
chr3	169144315	169144551	237	*	chr3-169144315-169144551	0	MECOM
chr3	169146171	169146593	423	*	chr3-169146171-169146593	0	MECOM
chr3	169149181	169149609	429	*	chr3-169149181-169149609	0	MECOM
chr3	169182002	169182499	498	*	chr3-169182002-169182499	0	MECOM
chr3	169215725	169216067	343	*	chr3-169215725-169216067	0	MECOM
chr3	169242321	169242634	314	*	chr3-169242321-169242634	0	MECOM
chr3	169244218	169244641	424	*	chr3-169244218-169244641	0	MECOM
chr3	169260256	169260677	422	*	chr3-169260256-169260677	0	MECOM
chr3	169264524	169265026	503	*	chr3-169264524-169265026	0	MECOM
chr3	169280575	169281015	441	*	chr3-169280575-169281015	0	MECOM
chr3	169289215	169289706	492	*	chr3-169289215-169289706	0	MECOM
chr3	169362307	169362692	386	*	chr3-169362307-169362692	0	MECOM
chr3	169372053	169372370	318	*	chr3-169372053-169372370	0	MECOM
chr3	169372552	169372799	248	*	chr3-169372552-169372799	0	MECOM
chr3	169493355	169493722	368	*	chr3-169493355-169493722	0	MECOM
chr3	169505891	169506090	200	*	chr3-169505891-169506090	0	MECOM
chr3	169661541	169661740	200	*	chr3-169661541-169661740	0	MECOM
chr3	169662137	169662782	646	*	chr3-169662137-169662782	0	MECOM
chr3	169668344	169668774	431	*	chr3-169668344-169668774	4725	MECOM
chr3	169669078	169669365	288	*	chr3-169669078-169669365	5459	MECOM
chr3	169764274	169765328	1055	*	chr3-169764274-169765328	0	TERC
chr3	169771781	169773747	1967	*	chr3-169771781-169773747	0	MYNN
chr3	169790101	169790572	472	*	chr3-169790101-169790572	384	MYNN
chr3	169811849	169812936	1088	*	chr3-169811849-169812936	0	LRRC34
chr3	169863481	169863819	339	*	chr3-169863481-169863819	0	LRRC31
chr3	169886754	169887153	400	*	chr3-169886754-169887153	16823	LRRC31
chr3	169923203	169923513	311	*	chr3-169923203-169923513	0	SAMD7
chr3	169966167	169967495	1329	*	chr3-169966167-169967495	0	SEC62
chr3	170037595	170038526	932	*	chr3-170037595-170038526	0	GPR160
chr3	170102194	170102821	628	*	chr3-170102194-170102821	0	PHC3
chr3	170156180	170156379	200	*	chr3-170156180-170156379	0	PHC3
chr3	170180654	170181925	1272	*	chr3-170180654-170181925	0	PHC3
chr3	170221834	170223066	1233	*	chr3-170221834-170223066	0	PRKCI
chr3	170310182	170310456	275	*	chr3-170310182-170310456	4200	PRKCI
chr3	170356605	170358469	1865	*	chr3-170356605-170358469	0	SKIL
chr3	170418371	170419287	917	*	chr3-170418371-170419287	0	CLDN11
chr3	170419660	170420118	459	*	chr3-170419660-170420118	0	CLDN11
chr3	170470129	170471190	1062	*	chr3-170470129-170471190	0	CLDN11
chr3	170492626	170492937	312	*	chr3-170492626-170492937	0	CLDN11
chr3	170528641	170528990	350	*	chr3-170528641-170528990	0	CLDN11
chr3	170529483	170529689	207	*	chr3-170529483-170529689	0	CLDN11
chr3	170584886	170586274	1389	*	chr3-170584886-170586274	0	SLC7A14
chr3	170622653	170623219	567	*	chr3-170622653-170623219	0	CLDN11
chr3	170638328	170638668	341	*	chr3-170638328-170638668	0	CLDN11
chr3	170638854	170639230	377	*	chr3-170638854-170639230	0	CLDN11
chr3	170690411	170690631	221	*	chr3-170690411-170690631	0	CLDN11
chr3	170740725	170741523	799	*	chr3-170740725-170741523	0	CLDN11
chr3	170869496	170870804	1309	*	chr3-170869496-170870804	0	RPL22L1
chr3	170907965	170909041	1077	*	chr3-170907965-170909041	0	EIF5A2
chr3	170961605	170962129	525	*	chr3-170961605-170962129	34218	SLC2A2
chr3	171028119	171028763	645	*	chr3-171028119-171028763	1368	SLC2A2
chr3	171039619	171040022	404	*	chr3-171039619-171040022	12868	SLC2A2
chr3	171049837	171050134	298	*	chr3-171049837-171050134	11204	TNIK
chr3	171088918	171089199	282	*	chr3-171088918-171089199	0	TNIK
chr3	171173756	171174116	361	*	chr3-171173756-171174116	0	TNIK
chr3	171185156	171185653	498	*	chr3-171185156-171185653	0	TNIK
chr3	171187126	171187457	332	*	chr3-171187126-171187457	0	TNIK
chr3	171234275	171234980	706	*	chr3-171234275-171234980	0	TNIK
chr3	171239580	171239815	236	*	chr3-171239580-171239815	0	TNIK
chr3	171260363	171260746	384	*	chr3-171260363-171260746	0	TNIK
chr3	171266372	171267291	920	*	chr3-171266372-171267291	0	TNIK
chr3	171279925	171280304	380	*	chr3-171279925-171280304	0	TNIK
chr3	171283275	171283474	200	*	chr3-171283275-171283474	0	TNIK
chr3	171289408	171289638	231	*	chr3-171289408-171289638	0	TNIK
chr3	171306686	171307075	390	*	chr3-171306686-171307075	0	TNIK
chr3	171320666	171321921	1256	*	chr3-171320666-171321921	0	TNIK
chr3	171329809	171330083	275	*	chr3-171329809-171330083	0	TNIK
chr3	171339507	171339908	402	*	chr3-171339507-171339908	0	TNIK
chr3	171344882	171345576	695	*	chr3-171344882-171345576	0	TNIK
chr3	171373598	171373949	352	*	chr3-171373598-171373949	0	TNIK
chr3	171380758	171381255	498	*	chr3-171380758-171381255	0	TNIK
chr3	171383281	171383538	258	*	chr3-171383281-171383538	0	TNIK
chr3	171389876	171390753	878	*	chr3-171389876-171390753	0	TNIK
chr3	171393171	171393385	215	*	chr3-171393171-171393385	0	TNIK
chr3	171396984	171397479	496	*	chr3-171396984-171397479	0	TNIK
chr3	171442830	171443107	278	*	chr3-171442830-171443107	0	TNIK
chr3	171458668	171461026	2359	*	chr3-171458668-171461026	0	TNIK
chr3	171503842	171504087	246	*	chr3-171503842-171504087	34208	RP11-185E8.1
chr3	171565200	171565878	679	*	chr3-171565200-171565878	34526	PLD1
chr3	171566354	171566599	246	*	chr3-171566354-171566599	33805	PLD1
chr3	171566837	171567090	254	*	chr3-171566837-171567090	33314	PLD1
chr3	171654828	171655245	418	*	chr3-171654828-171655245	0	PLD1
chr3	171743808	171744227	420	*	chr3-171743808-171744227	0	PLD1
chr3	171747486	171747724	239	*	chr3-171747486-171747724	0	PLD1
chr3	171748368	171748784	417	*	chr3-171748368-171748784	0	PLD1
chr3	171752739	171753363	625	*	chr3-171752739-171753363	0	PLD1
chr3	171776095	171776732	638	*	chr3-171776095-171776732	0	PLD1
chr3	171784941	171785175	235	*	chr3-171784941-171785175	0	PLD1
chr3	171809695	171810546	852	*	chr3-171809695-171810546	0	PLD1
chr3	171830472	171830785	314	*	chr3-171830472-171830785	12563	TMEM212
chr3	171836937	171837170	234	*	chr3-171836937-171837170	6178	TMEM212
chr3	171850131	171851145	1015	*	chr3-171850131-171851145	0	TMEM212
chr3	171954674	171954909	236	*	chr3-171954674-171954909	15958	TMEM212
chr3	171956116	171956628	513	*	chr3-171956116-171956628	17400	TMEM212
chr3	171967435	171967671	237	*	chr3-171967435-171967671	28719	TMEM212
chr3	171980547	171981127	581	*	chr3-171980547-171981127	41831	TMEM212
chr3	171994821	171995287	467	*	chr3-171994821-171995287	44340	FNDC3B
chr3	172009870	172010196	327	*	chr3-172009870-172010196	29431	FNDC3B
chr3	172021209	172021499	291	*	chr3-172021209-172021499	18128	FNDC3B
chr3	172039171	172040897	1727	*	chr3-172039171-172040897	0	FNDC3B
chr3	172060375	172060942	568	*	chr3-172060375-172060942	0	FNDC3B
chr3	172065227	172065829	603	*	chr3-172065227-172065829	0	FNDC3B
chr3	172076347	172076581	235	*	chr3-172076347-172076581	0	FNDC3B
chr3	172077375	172077678	304	*	chr3-172077375-172077678	0	FNDC3B
chr3	172121964	172122280	317	*	chr3-172121964-172122280	0	FNDC3B
chr3	172125903	172126418	516	*	chr3-172125903-172126418	0	FNDC3B
chr3	172137729	172138184	456	*	chr3-172137729-172138184	0	FNDC3B
chr3	172153230	172153607	378	*	chr3-172153230-172153607	0	FNDC3B
chr3	172173828	172174150	323	*	chr3-172173828-172174150	0	FNDC3B
chr3	172174238	172174489	252	*	chr3-172174238-172174489	0	FNDC3B
chr3	172174512	172174783	272	*	chr3-172174512-172174783	0	FNDC3B
chr3	172194734	172195024	291	*	chr3-172194734-172195024	0	FNDC3B
chr3	172201309	172201589	281	*	chr3-172201309-172201589	0	FNDC3B
chr3	172203876	172204186	311	*	chr3-172203876-172204186	0	FNDC3B
chr3	172209674	172209883	210	*	chr3-172209674-172209883	0	FNDC3B
chr3	172227910	172228114	205	*	chr3-172227910-172228114	0	FNDC3B
chr3	172249621	172249943	323	*	chr3-172249621-172249943	0	FNDC3B
chr3	172258534	172259021	488	*	chr3-172258534-172259021	0	FNDC3B
chr3	172259257	172259456	200	*	chr3-172259257-172259456	0	FNDC3B
chr3	172275574	172275951	378	*	chr3-172275574-172275951	0	FNDC3B
chr3	172280121	172280768	648	*	chr3-172280121-172280768	0	FNDC3B
chr3	172312006	172312309	304	*	chr3-172312006-172312309	0	FNDC3B
chr3	172313460	172314160	701	*	chr3-172313460-172314160	0	FNDC3B
chr3	172320447	172320715	269	*	chr3-172320447-172320715	0	FNDC3B
chr3	172332433	172332801	369	*	chr3-172332433-172332801	0	FNDC3B
chr3	172341513	172341740	228	*	chr3-172341513-172341740	0	FNDC3B
chr3	172376429	172376712	284	*	chr3-172376429-172376712	0	FNDC3B
chr3	172376881	172377671	791	*	chr3-172376881-172377671	0	FNDC3B
chr3	172447860	172448567	708	*	chr3-172447860-172448567	0	GHSR
chr3	172523173	172523448	276	*	chr3-172523173-172523448	0	TNFSF10
chr3	172607687	172607886	200	*	chr3-172607687-172607886	12079	RP11-408H1.3
chr3	172615253	172615455	203	*	chr3-172615253-172615455	14793	NCEH1
chr3	172634460	172634799	340	*	chr3-172634460-172634799	0	NCEH1
chr3	172635039	172635340	302	*	chr3-172635039-172635340	0	NCEH1
chr3	172646579	172646804	226	*	chr3-172646579-172646804	0	NCEH1
chr3	172666866	172667070	205	*	chr3-172666866-172667070	0	NCEH1
chr3	172687521	172688025	505	*	chr3-172687521-172688025	0	NCEH1
chr3	172692980	172693179	200	*	chr3-172692980-172693179	0	NCEH1
chr3	172709891	172711317	1427	*	chr3-172709891-172711317	0	NCEH1
chr3	172750043	172751240	1198	*	chr3-172750043-172751240	0	ECT2
chr3	172864746	172865003	258	*	chr3-172864746-172865003	24354	SPATA16
chr3	172959077	172959351	275	*	chr3-172959077-172959351	0	SPATA16
chr3	172971911	172972443	533	*	chr3-172971911-172972443	0	SPATA16
chr3	172982198	172982411	214	*	chr3-172982198-172982411	0	SPATA16
chr3	172987482	172987841	360	*	chr3-172987482-172987841	0	SPATA16
chr3	172995459	172995658	200	*	chr3-172995459-172995658	0	SPATA16
chr3	173028740	173029203	464	*	chr3-173028740-173029203	0	SPATA16
chr3	173290969	173291418	450	*	chr3-173290969-173291418	0	RP11-324C10.1
chr3	173304288	173304738	451	*	chr3-173304288-173304738	0	RP11-324C10.1
chr3	173313058	173313621	564	*	chr3-173313058-173313621	0	RP11-324C10.1
chr3	173340681	173341047	367	*	chr3-173340681-173341047	3715	RP11-324C10.1
chr3	173395161	173396843	1683	*	chr3-173395161-173396843	0	NLGN1
chr3	173397282	173398237	956	*	chr3-173397282-173398237	0	NLGN1
chr3	173404167	173404538	372	*	chr3-173404167-173404538	0	NLGN1
chr3	173410823	173411206	384	*	chr3-173410823-173411206	0	NLGN1
chr3	173430590	173430867	278	*	chr3-173430590-173430867	0	NLGN1
chr3	173451635	173451836	202	*	chr3-173451635-173451836	0	NLGN1
chr3	173584172	173585817	1646	*	chr3-173584172-173585817	0	NLGN1
chr3	173591342	173591769	428	*	chr3-173591342-173591769	0	NLGN1
chr3	173602713	173602912	200	*	chr3-173602713-173602912	0	NLGN1
chr3	173622120	173622368	249	*	chr3-173622120-173622368	0	NLGN1
chr3	173655303	173656001	699	*	chr3-173655303-173656001	0	NLGN1
chr3	173690695	173691317	623	*	chr3-173690695-173691317	0	NLGN1
chr3	173732040	173732505	466	*	chr3-173732040-173732505	0	NLGN1
chr3	173735865	173736458	594	*	chr3-173735865-173736458	0	NLGN1
chr3	173761133	173761419	287	*	chr3-173761133-173761419	0	NLGN1
chr3	173764420	173764641	222	*	chr3-173764420-173764641	0	NLGN1
chr3	173778088	173778531	444	*	chr3-173778088-173778531	0	NLGN1
chr3	173792678	173793003	326	*	chr3-173792678-173793003	0	NLGN1
chr3	173889038	173890031	994	*	chr3-173889038-173890031	0	NLGN1
chr3	173911359	173911771	413	*	chr3-173911359-173911771	0	NLGN1
chr3	173921533	173922065	533	*	chr3-173921533-173922065	0	NLGN1
chr3	173936204	173936629	426	*	chr3-173936204-173936629	0	NLGN1
chr3	173938211	173938462	252	*	chr3-173938211-173938462	0	NLGN1
chr3	173939069	173939730	662	*	chr3-173939069-173939730	0	NLGN1
chr3	173945115	173946129	1015	*	chr3-173945115-173946129	0	NLGN1
chr3	173993134	173993333	200	*	chr3-173993134-173993333	0	NLGN1
chr3	174016132	174016331	200	*	chr3-174016132-174016331	0	NLGN1
chr3	174023231	174023818	588	*	chr3-174023231-174023818	0	NLGN1
chr3	174058816	174059127	312	*	chr3-174058816-174059127	0	NLGN1
chr3	174061206	174062096	891	*	chr3-174061206-174062096	0	NLGN1
chr3	174074261	174074622	362	*	chr3-174074261-174074622	0	NLGN1
chr3	174102747	174103197	451	*	chr3-174102747-174103197	0	NLGN1
chr3	174137749	174137986	238	*	chr3-174137749-174137986	0	NLGN1
chr3	174169459	174169658	200	*	chr3-174169459-174169658	0	NLGN1
chr3	174202167	174202413	247	*	chr3-174202167-174202413	0	NLGN1
chr3	174207674	174208068	395	*	chr3-174207674-174208068	0	NLGN1
chr3	174215204	174215901	698	*	chr3-174215204-174215901	0	NLGN1
chr3	174247762	174248137	376	*	chr3-174247762-174248137	0	NLGN1
chr3	174253187	174253518	332	*	chr3-174253187-174253518	0	NLGN1
chr3	174286375	174286599	225	*	chr3-174286375-174286599	0	NLGN1
chr3	174304052	174304399	348	*	chr3-174304052-174304399	17407	NLGN1
chr3	174325715	174326733	1019	*	chr3-174325715-174326733	39070	NLGN1
chr3	174419055	174419274	220	*	chr3-174419055-174419274	19298	NAALADL2
chr3	174439624	174439907	284	*	chr3-174439624-174439907	0	NAALADL2
chr3	174440521	174441699	1179	*	chr3-174440521-174441699	0	NAALADL2
chr3	174460874	174461153	280	*	chr3-174460874-174461153	0	NAALADL2
chr3	174482338	174482972	635	*	chr3-174482338-174482972	0	NAALADL2
chr3	174513753	174513993	241	*	chr3-174513753-174513993	0	NAALADL2
chr3	174547876	174548508	633	*	chr3-174547876-174548508	0	NAALADL2
chr3	174621096	174621376	281	*	chr3-174621096-174621376	0	NAALADL2
chr3	174675368	174675759	392	*	chr3-174675368-174675759	0	NAALADL2
chr3	174731100	174731874	775	*	chr3-174731100-174731874	0	NAALADL2
chr3	174792496	174793002	507	*	chr3-174792496-174793002	0	NAALADL2
chr3	174821508	174821867	360	*	chr3-174821508-174821867	0	NAALADL2
chr3	174854879	174855430	552	*	chr3-174854879-174855430	0	NAALADL2
chr3	174873871	174874549	679	*	chr3-174873871-174874549	0	NAALADL2
chr3	174958825	174959470	646	*	chr3-174958825-174959470	0	NAALADL2
chr3	175014905	175015333	429	*	chr3-175014905-175015333	0	NAALADL2
chr3	175039850	175040203	354	*	chr3-175039850-175040203	0	NAALADL2
chr3	175057210	175057928	719	*	chr3-175057210-175057928	0	NAALADL2
chr3	175088894	175089194	301	*	chr3-175088894-175089194	0	NAALADL2
chr3	175090380	175090584	205	*	chr3-175090380-175090584	0	NAALADL2
chr3	175095632	175096255	624	*	chr3-175095632-175096255	0	NAALADL2
chr3	175104104	175104472	369	*	chr3-175104104-175104472	0	NAALADL2
chr3	175211239	175211717	479	*	chr3-175211239-175211717	0	NAALADL2
chr3	175227029	175227465	437	*	chr3-175227029-175227465	0	NAALADL2
chr3	175270123	175270551	429	*	chr3-175270123-175270551	0	NAALADL2
chr3	175279362	175280236	875	*	chr3-175279362-175280236	0	NAALADL2
chr3	175295587	175295786	200	*	chr3-175295587-175295786	0	NAALADL2
chr3	175338738	175339160	423	*	chr3-175338738-175339160	0	NAALADL2
chr3	175382228	175382442	215	*	chr3-175382228-175382442	0	NAALADL2
chr3	175428420	175428999	580	*	chr3-175428420-175428999	0	NAALADL2
chr3	175431529	175432011	483	*	chr3-175431529-175432011	0	NAALADL2
chr3	175447575	175447814	240	*	chr3-175447575-175447814	0	NAALADL2
chr3	175453404	175453684	281	*	chr3-175453404-175453684	0	NAALADL2
chr3	175460084	175460458	375	*	chr3-175460084-175460458	0	NAALADL2
chr3	175532316	175532602	287	*	chr3-175532316-175532602	0	NAALADL2
chr3	175579488	175579882	395	*	chr3-175579488-175579882	0	NAALADL2
chr3	175746039	175746575	537	*	chr3-175746039-175746575	0	NAALADL2
chr3	175770463	175770868	406	*	chr3-175770463-175770868	0	NAALADL2
chr3	175798259	175798662	404	*	chr3-175798259-175798662	0	NAALADL2
chr3	175865269	175865478	210	*	chr3-175865269-175865478	54716	NAALADL2
chr3	175913017	175913217	201	*	chr3-175913017-175913217	25711	RP11-809F4.3
chr3	175916497	175916835	339	*	chr3-175916497-175916835	22093	RP11-809F4.3
chr3	176041771	176042206	436	*	chr3-176041771-176042206	100733	RP11-809F4.3
chr3	176078955	176079192	238	*	chr3-176078955-176079192	137917	RP11-809F4.3
chr3	176190793	176191141	349	*	chr3-176190793-176191141	249755	RP11-809F4.3
chr3	176337871	176338291	421	*	chr3-176337871-176338291	265851	LINC01208
chr3	176390513	176390819	307	*	chr3-176390513-176390819	213323	LINC01208
chr3	176412590	176413094	505	*	chr3-176412590-176413094	191048	LINC01208
chr3	176430127	176430536	410	*	chr3-176430127-176430536	173606	LINC01208
chr3	176505844	176506250	407	*	chr3-176505844-176506250	97892	LINC01208
chr3	176562355	176562729	375	*	chr3-176562355-176562729	41413	LINC01208
chr3	176570930	176571175	246	*	chr3-176570930-176571175	32967	LINC01208
chr3	176571770	176572371	602	*	chr3-176571770-176572371	31771	LINC01208
chr3	176579387	176579953	567	*	chr3-176579387-176579953	24189	LINC01208
chr3	176633036	176633751	716	*	chr3-176633036-176633751	0	LINC01208
chr3	176663902	176664443	542	*	chr3-176663902-176664443	0	RP11-644C3.1
chr3	176702048	176702714	667	*	chr3-176702048-176702714	0	RP11-644C3.1
chr3	176785121	176785489	369	*	chr3-176785121-176785489	0	RP11-644C3.1
chr3	176814251	176814779	529	*	chr3-176814251-176814779	0	RP11-644C3.1
chr3	176839337	176839574	238	*	chr3-176839337-176839574	0	RP11-644C3.1
chr3	176839626	176839825	200	*	chr3-176839626-176839825	0	RP11-644C3.1
chr3	176852082	176852599	518	*	chr3-176852082-176852599	0	RP11-644C3.1
chr3	176906433	176906755	323	*	chr3-176906433-176906755	38594	RP11-644C3.1
chr3	176927441	176927863	423	*	chr3-176927441-176927863	59602	RP11-644C3.1
chr3	176927912	176928520	609	*	chr3-176927912-176928520	60073	RP11-644C3.1
chr3	176932444	176932859	416	*	chr3-176932444-176932859	64605	RP11-644C3.1
chr3	176939061	176939299	239	*	chr3-176939061-176939299	71222	RP11-644C3.1
chr3	176946279	176946515	237	*	chr3-176946279-176946515	72824	TBL1XR1
chr3	176951177	176951438	262	*	chr3-176951177-176951438	67901	TBL1XR1
chr3	177039189	177039775	587	*	chr3-177039189-177039775	0	TBL1XR1
chr3	177041086	177041672	587	*	chr3-177041086-177041672	0	TBL1XR1
chr3	177088203	177088625	423	*	chr3-177088203-177088625	0	TBL1XR1
chr3	177125897	177126314	418	*	chr3-177125897-177126314	0	TBL1XR1
chr3	177151368	177151639	272	*	chr3-177151368-177151639	0	TBL1XR1
chr3	177174859	177175058	200	*	chr3-177174859-177175058	0	TBL1XR1
chr3	177196356	177198083	1728	*	chr3-177196356-177198083	0	TBL1XR1
chr3	177330680	177331227	548	*	chr3-177330680-177331227	6400	RP11-706D8.3
chr3	177345278	177345938	661	*	chr3-177345278-177345938	0	RP11-706D8.3
chr3	177359127	177360675	1549	*	chr3-177359127-177360675	9960	RP11-706D8.3
chr3	177375287	177375612	326	*	chr3-177375287-177375612	26120	RP11-706D8.3
chr3	177382071	177382371	301	*	chr3-177382071-177382371	32904	RP11-706D8.3
chr3	177396407	177396739	333	*	chr3-177396407-177396739	45181	LINC00578
chr3	177410809	177411008	200	*	chr3-177410809-177411008	30912	LINC00578
chr3	177420169	177420689	521	*	chr3-177420169-177420689	21231	LINC00578
chr3	177431725	177431993	269	*	chr3-177431725-177431993	9927	LINC00578
chr3	177440446	177440781	336	*	chr3-177440446-177440781	1139	LINC00578
chr3	177451608	177452307	700	*	chr3-177451608-177452307	0	LINC00578
chr3	177465112	177465470	359	*	chr3-177465112-177465470	0	LINC00578
chr3	177467471	177468013	543	*	chr3-177467471-177468013	0	LINC00578
chr3	177468156	177468702	547	*	chr3-177468156-177468702	0	LINC00578
chr3	177491172	177491705	534	*	chr3-177491172-177491705	0	LINC00578
chr3	177515096	177515425	330	*	chr3-177515096-177515425	0	LINC00578
chr3	177516346	177516883	538	*	chr3-177516346-177516883	0	LINC00578
chr3	177526465	177526731	267	*	chr3-177526465-177526731	0	LINC00578
chr3	177541434	177541817	384	*	chr3-177541434-177541817	0	LINC00578
chr3	177561891	177562366	476	*	chr3-177561891-177562366	0	LINC00578
chr3	177570323	177570522	200	*	chr3-177570323-177570522	0	LINC00578
chr3	177573881	177574459	579	*	chr3-177573881-177574459	0	LINC00578
chr3	177592465	177593075	611	*	chr3-177592465-177593075	0	LINC00578
chr3	177598391	177598809	419	*	chr3-177598391-177598809	0	LINC00578
chr3	177652916	177653195	280	*	chr3-177652916-177653195	0	LINC00578
chr3	177673424	177673991	568	*	chr3-177673424-177673991	0	LINC00578
chr3	177676862	177677301	440	*	chr3-177676862-177677301	0	LINC00578
chr3	177706352	177706859	508	*	chr3-177706352-177706859	0	LINC00578
chr3	177713886	177714261	376	*	chr3-177713886-177714261	0	LINC00578
chr3	177724071	177724565	495	*	chr3-177724071-177724565	0	LINC00578
chr3	177729962	177730549	588	*	chr3-177729962-177730549	0	LINC00578
chr3	177733189	177733533	345	*	chr3-177733189-177733533	0	LINC00578
chr3	177733947	177734216	270	*	chr3-177733947-177734216	0	LINC00578
chr3	177766393	177766686	294	*	chr3-177766393-177766686	14087	LINC00578
chr3	177773202	177773675	474	*	chr3-177773202-177773675	20896	LINC00578
chr3	177774996	177775391	396	*	chr3-177774996-177775391	22690	LINC00578
chr3	177781466	177782000	535	*	chr3-177781466-177782000	29160	LINC00578
chr3	177832831	177833506	676	*	chr3-177832831-177833506	0	KCCAT211
chr3	177838293	177838507	215	*	chr3-177838293-177838507	0	KCCAT211
chr3	177875804	177876095	292	*	chr3-177875804-177876095	0	KCCAT211
chr3	177882663	177882895	233	*	chr3-177882663-177882895	0	KCCAT211
chr3	177886180	177886942	763	*	chr3-177886180-177886942	0	KCCAT211
chr3	177899538	177899844	307	*	chr3-177899538-177899844	313	KCCAT211
chr3	177902788	177903277	490	*	chr3-177902788-177903277	3563	KCCAT211
chr3	177906595	177907065	471	*	chr3-177906595-177907065	7370	KCCAT211
chr3	177979659	177980083	425	*	chr3-177979659-177980083	19860	RP11-2L8.2
chr3	178043260	178043532	273	*	chr3-178043260-178043532	83461	RP11-2L8.2
chr3	178072219	178073658	1440	*	chr3-178072219-178073658	112420	RP11-2L8.2
chr3	178079190	178079517	328	*	chr3-178079190-178079517	119391	RP11-2L8.2
chr3	178084629	178086095	1467	*	chr3-178084629-178086095	115954	RP11-33A14.1
chr3	178097340	178098046	707	*	chr3-178097340-178098046	104003	RP11-33A14.1
chr3	178099102	178099594	493	*	chr3-178099102-178099594	102455	RP11-33A14.1
chr3	178105488	178105742	255	*	chr3-178105488-178105742	96307	RP11-33A14.1
chr3	178151825	178152659	835	*	chr3-178151825-178152659	49390	RP11-33A14.1
chr3	178182229	178182675	447	*	chr3-178182229-178182675	19374	RP11-33A14.1
chr3	178190079	178190374	296	*	chr3-178190079-178190374	11675	RP11-33A14.1
chr3	178297591	178298181	591	*	chr3-178297591-178298181	0	RP11-33A14.1
chr3	178304830	178305381	552	*	chr3-178304830-178305381	0	RP11-33A14.1
chr3	178310933	178311297	365	*	chr3-178310933-178311297	0	RP11-33A14.1
chr3	178313625	178314038	414	*	chr3-178313625-178314038	0	RP11-33A14.1
chr3	178318341	178318638	298	*	chr3-178318341-178318638	0	RP11-33A14.1
chr3	178348992	178349343	352	*	chr3-178348992-178349343	0	RP11-33A14.1
chr3	178352445	178352943	499	*	chr3-178352445-178352943	0	RP11-33A14.1
chr3	178367666	178368175	510	*	chr3-178367666-178368175	0	RP11-33A14.1
chr3	178385397	178385656	260	*	chr3-178385397-178385656	0	KCNMB2
chr3	178397176	178397491	316	*	chr3-178397176-178397491	0	KCNMB2
chr3	178405434	178405772	339	*	chr3-178405434-178405772	0	KCNMB2
chr3	178456910	178457263	354	*	chr3-178456910-178457263	0	RP11-385J1.3
chr3	178514057	178514259	203	*	chr3-178514057-178514259	0	RP11-385J1.3
chr3	178536146	178536993	848	*	chr3-178536146-178536993	0	KCNMB2
chr3	178588617	178589450	834	*	chr3-178588617-178589450	0	RP11-385J1.3
chr3	178625134	178625480	347	*	chr3-178625134-178625480	0	RP11-385J1.3
chr3	178658004	178658784	781	*	chr3-178658004-178658784	0	RP11-385J1.3
chr3	178683884	178684199	316	*	chr3-178683884-178684199	0	RP11-385J1.3
chr3	178686713	178687179	467	*	chr3-178686713-178687179	0	RP11-385J1.3
chr3	178699224	178699572	349	*	chr3-178699224-178699572	0	RP11-385J1.3
chr3	178707276	178707728	453	*	chr3-178707276-178707728	0	RP11-385J1.3
chr3	178707771	178707970	200	*	chr3-178707771-178707970	0	RP11-385J1.3
chr3	178708977	178709431	455	*	chr3-178708977-178709431	0	RP11-385J1.3
chr3	178719020	178719280	261	*	chr3-178719020-178719280	0	RP11-385J1.3
chr3	178749406	178749949	544	*	chr3-178749406-178749949	0	RP11-385J1.3
chr3	178754676	178755181	506	*	chr3-178754676-178755181	0	RP11-385J1.3
chr3	178806681	178806964	284	*	chr3-178806681-178806964	0	RP11-385J1.3
chr3	178900183	178900566	384	*	chr3-178900183-178900566	55753	KCNMB2
chr3	178966850	178967240	391	*	chr3-178966850-178967240	49982	ZMAT3
chr3	179015560	179015775	216	*	chr3-179015560-179015775	1447	ZMAT3
chr3	179071067	179072153	1087	*	chr3-179071067-179072153	0	ZMAT3
chr3	179147637	179149380	1744	*	chr3-179147637-179149380	0	PIK3CA
chr3	179166690	179166995	306	*	chr3-179166690-179166995	0	PIK3CA
chr3	179181011	179181357	347	*	chr3-179181011-179181357	0	PIK3CA
chr3	179190668	179190935	268	*	chr3-179190668-179190935	0	PIK3CA
chr3	179195788	179195987	200	*	chr3-179195788-179195987	0	PIK3CA
chr3	179260897	179261662	766	*	chr3-179260897-179261662	0	KCNMB3
chr3	179322450	179323906	1457	*	chr3-179322450-179323906	0	ZNF639
chr3	179346737	179348065	1329	*	chr3-179346737-179348065	0	MFN1
chr3	179450792	179452434	1643	*	chr3-179450792-179452434	0	GNB4
chr3	179503465	179503788	324	*	chr3-179503465-179503788	51874	GNB4
chr3	179510530	179510729	200	*	chr3-179510530-179510729	52150	ACTL6A
chr3	179512243	179512828	586	*	chr3-179512243-179512828	50051	ACTL6A
chr3	179538867	179539095	229	*	chr3-179538867-179539095	23784	ACTL6A
chr3	179562486	179563655	1170	*	chr3-179562486-179563655	0	ACTL6A
chr3	179603959	179605110	1152	*	chr3-179603959-179605110	0	NDUFB5
chr3	179652401	179653742	1342	*	chr3-179652401-179653742	0	USP13
chr3	179666376	179667012	637	*	chr3-179666376-179667012	0	USP13
chr3	179718452	179718699	248	*	chr3-179718452-179718699	0	USP13
chr3	179744639	179745444	806	*	chr3-179744639-179745444	0	USP13
chr3	179745672	179746033	362	*	chr3-179745672-179746033	0	USP13
chr3	179811095	179811340	246	*	chr3-179811095-179811340	0	PEX5L
chr3	179869639	179869925	287	*	chr3-179869639-179869925	0	PEX5L
chr3	179882154	179882671	518	*	chr3-179882154-179882671	0	PEX5L
chr3	179931401	179931696	296	*	chr3-179931401-179931696	0	PEX5L
chr3	179933841	179934352	512	*	chr3-179933841-179934352	0	PEX5L
chr3	179935749	179936052	304	*	chr3-179935749-179936052	0	PEX5L
chr3	179942161	179942621	461	*	chr3-179942161-179942621	0	PEX5L
chr3	179943526	179943750	225	*	chr3-179943526-179943750	0	PEX5L
chr3	179957551	179957982	432	*	chr3-179957551-179957982	0	PEX5L
chr3	179964925	179965410	486	*	chr3-179964925-179965410	0	PEX5L
chr3	179969492	179969795	304	*	chr3-179969492-179969795	0	PEX5L
chr3	179992420	179992675	256	*	chr3-179992420-179992675	0	PEX5L
chr3	180017842	180018131	290	*	chr3-180017842-180018131	0	PEX5L
chr3	180018475	180018859	385	*	chr3-180018475-180018859	0	PEX5L
chr3	180027713	180027972	260	*	chr3-180027713-180027972	0	PEX5L
chr3	180035751	180036014	264	*	chr3-180035751-180036014	0	PEX5L
chr3	180036309	180037340	1032	*	chr3-180036309-180037340	0	PEX5L
chr3	180059440	180059954	515	*	chr3-180059440-180059954	22386	PEX5L
chr3	180072112	180072609	498	*	chr3-180072112-180072609	35058	PEX5L
chr3	180110142	180110374	233	*	chr3-180110142-180110374	51511	RNA5SP149
chr3	180114487	180114791	305	*	chr3-180114487-180114791	47094	RNA5SP149
chr3	180116432	180116848	417	*	chr3-180116432-180116848	45037	RNA5SP149
chr3	180143139	180143413	275	*	chr3-180143139-180143413	18472	RNA5SP149
chr3	180190391	180190728	338	*	chr3-180190391-180190728	28413	RNA5SP149
chr3	180198819	180199122	304	*	chr3-180198819-180199122	36841	RNA5SP149
chr3	180199324	180200115	792	*	chr3-180199324-180200115	37346	RNA5SP149
chr3	180212683	180212981	299	*	chr3-180212683-180212981	50705	RNA5SP149
chr3	180296269	180296676	408	*	chr3-180296269-180296676	117497	RP11-420J11.2
chr3	180299320	180299714	395	*	chr3-180299320-180299714	114459	RP11-420J11.2
chr3	180317385	180317683	299	*	chr3-180317385-180317683	96490	RP11-420J11.2
chr3	180339732	180340201	470	*	chr3-180339732-180340201	73972	RP11-420J11.2
chr3	180358690	180359463	774	*	chr3-180358690-180359463	54710	RP11-420J11.2
chr3	180367452	180367713	262	*	chr3-180367452-180367713	46460	RP11-420J11.2
chr3	180378187	180378897	711	*	chr3-180378187-180378897	35276	RP11-420J11.2
chr3	180402623	180402858	236	*	chr3-180402623-180402858	11315	RP11-420J11.2
chr3	180416221	180416431	211	*	chr3-180416221-180416431	0	RP11-420J11.2
chr3	180524851	180525065	215	*	chr3-180524851-180525065	41652	RP11-496B10.3
chr3	180566037	180566261	225	*	chr3-180566037-180566261	456	RP11-496B10.3
chr3	180571701	180571900	200	*	chr3-180571701-180571900	0	RP11-496B10.3
chr3	180577083	180577355	273	*	chr3-180577083-180577355	0	RP11-496B10.3
chr3	180594989	180595536	548	*	chr3-180594989-180595536	0	RP11-496B10.3
chr3	180601543	180602649	1107	*	chr3-180601543-180602649	0	TTC14
chr3	180678943	180680124	1182	*	chr3-180678943-180680124	0	CCDC39
chr3	180694335	180694603	269	*	chr3-180694335-180694603	0	CCDC39
chr3	180708055	180708514	460	*	chr3-180708055-180708514	0	CCDC39
chr3	180744009	180744612	604	*	chr3-180744009-180744612	0	CCDC39
chr3	180804893	180805163	271	*	chr3-180804893-180805163	0	CCDC39
chr3	180828142	180828390	249	*	chr3-180828142-180828390	0	CCDC39
chr3	180831229	180831512	284	*	chr3-180831229-180831512	0	CCDC39
chr3	180835434	180835974	541	*	chr3-180835434-180835974	0	CCDC39
chr3	180912125	180913316	1192	*	chr3-180912125-180913316	0	FXR1
chr3	180933879	180934315	437	*	chr3-180933879-180934315	0	FXR1
chr3	180940759	180941106	348	*	chr3-180940759-180941106	0	FXR1
chr3	180982515	180982714	200	*	chr3-180982515-180982714	0	FXR1
chr3	180988977	180990024	1048	*	chr3-180988977-180990024	0	DNAJC19
chr3	181056232	181056621	390	*	chr3-181056232-181056621	66457	DNAJC19
chr3	181140279	181140478	200	*	chr3-181140279-181140478	150504	DNAJC19
chr3	181176673	181176872	200	*	chr3-181176673-181176872	186898	DNAJC19
chr3	181203428	181203730	303	*	chr3-181203428-181203730	213653	DNAJC19
chr3	181252613	181253037	425	*	chr3-181252613-181253037	168020	RP11-275H4.1
chr3	181313348	181313687	340	*	chr3-181313348-181313687	107370	RP11-275H4.1
chr3	181327405	181327604	200	*	chr3-181327405-181327604	93453	RP11-275H4.1
chr3	181328393	181328733	341	*	chr3-181328393-181328733	92324	RP11-275H4.1
chr3	181328885	181329131	247	*	chr3-181328885-181329131	91926	RP11-275H4.1
chr3	181344343	181344650	308	*	chr3-181344343-181344650	76407	RP11-275H4.1
chr3	181417715	181418113	399	*	chr3-181417715-181418113	2944	RP11-275H4.1
chr3	181431581	181432132	552	*	chr3-181431581-181432132	0	RP11-275H4.1
chr3	181457118	181457599	482	*	chr3-181457118-181457599	14631	RP11-275H4.1
chr3	181458897	181459142	246	*	chr3-181458897-181459142	16410	RP11-275H4.1
chr3	181486096	181486838	743	*	chr3-181486096-181486838	43609	RP11-275H4.1
chr3	181497371	181497746	376	*	chr3-181497371-181497746	36430	RP11-4B14.3
chr3	181555647	181556030	384	*	chr3-181555647-181556030	0	RP11-4B14.3
chr3	181561083	181561815	733	*	chr3-181561083-181561815	0	RP11-4B14.3
chr3	181567325	181567882	558	*	chr3-181567325-181567882	0	RP11-4B14.3
chr3	181610270	181610469	200	*	chr3-181610270-181610469	0	RP11-4B14.3
chr3	181611657	181612215	559	*	chr3-181611657-181612215	0	RP11-4B14.3
chr3	181695118	181695642	525	*	chr3-181695118-181695642	0	RP11-4B14.3
chr3	181695804	181696166	363	*	chr3-181695804-181696166	0	RP11-4B14.3
chr3	181699582	181699857	276	*	chr3-181699582-181699857	0	RP11-4B14.3
chr3	181700502	181700711	210	*	chr3-181700502-181700711	0	RP11-4B14.3
chr3	181701286	181701502	217	*	chr3-181701286-181701502	674	RP11-4B14.3
chr3	181701974	181702321	348	*	chr3-181701974-181702321	1362	RP11-4B14.3
chr3	181703739	181704566	828	*	chr3-181703739-181704566	3127	RP11-4B14.3
chr3	181710574	181710998	425	*	chr3-181710574-181710998	925	SOX2
chr3	181711033	181712347	1315	*	chr3-181711033-181712347	0	SOX2
chr3	181712569	181713057	489	*	chr3-181712569-181713057	0	SOX2
chr3	181719301	181719761	461	*	chr3-181719301-181719761	4864	SOX2
chr3	181720369	181720590	222	*	chr3-181720369-181720590	5932	SOX2
chr3	181721322	181721827	506	*	chr3-181721322-181721827	6885	SOX2
chr3	181722088	181722410	323	*	chr3-181722088-181722410	7651	SOX2
chr3	181723701	181723978	278	*	chr3-181723701-181723978	9264	SOX2
chr3	181725882	181726152	271	*	chr3-181725882-181726152	11445	SOX2
chr3	181726340	181727313	974	*	chr3-181726340-181727313	11903	SOX2
chr3	181728721	181729070	350	*	chr3-181728721-181729070	14284	SOX2
chr3	181735927	181736163	237	*	chr3-181735927-181736163	21490	SOX2
chr3	181752151	181752695	545	*	chr3-181752151-181752695	37714	SOX2
chr3	181756659	181757048	390	*	chr3-181756659-181757048	42222	SOX2
chr3	181839925	181840226	302	*	chr3-181839925-181840226	16934	RNA5SP150
chr3	181872905	181873178	274	*	chr3-181872905-181873178	49914	RNA5SP150
chr3	181880174	181880711	538	*	chr3-181880174-181880711	57183	RNA5SP150
chr3	181881541	181882045	505	*	chr3-181881541-181882045	58550	RNA5SP150
chr3	181893409	181893608	200	*	chr3-181893409-181893608	58734	LINC01206
chr3	181907592	181907974	383	*	chr3-181907592-181907974	44368	LINC01206
chr3	182000511	182000710	200	*	chr3-182000511-182000710	0	LINC01206
chr3	182092362	182093088	727	*	chr3-182092362-182093088	28795	RP11-416O18.2
chr3	182104969	182105304	336	*	chr3-182104969-182105304	16579	RP11-416O18.2
chr3	182115528	182115814	287	*	chr3-182115528-182115814	6069	RP11-416O18.2
chr3	182117394	182117922	529	*	chr3-182117394-182117922	3961	RP11-416O18.2
chr3	182201540	182201739	200	*	chr3-182201540-182201739	59402	RP11-416O18.2
chr3	182212463	182212790	328	*	chr3-182212463-182212790	70325	RP11-416O18.2
chr3	182237895	182238540	646	*	chr3-182237895-182238540	95757	RP11-416O18.2
chr3	182241640	182242506	867	*	chr3-182241640-182242506	99502	RP11-416O18.2
chr3	182244188	182244577	390	*	chr3-182244188-182244577	102050	RP11-416O18.2
chr3	182255105	182255499	395	*	chr3-182255105-182255499	109647	RP11-338L18.1
chr3	182258582	182258842	261	*	chr3-182258582-182258842	106304	RP11-338L18.1
chr3	182259536	182259921	386	*	chr3-182259536-182259921	105225	RP11-338L18.1
chr3	182326995	182327564	570	*	chr3-182326995-182327564	37582	RP11-338L18.1
chr3	182340453	182340862	410	*	chr3-182340453-182340862	24284	RP11-338L18.1
chr3	182364446	182365377	932	*	chr3-182364446-182365377	0	RP11-338L18.1
chr3	182487139	182487642	504	*	chr3-182487139-182487642	774	FLJ46066
chr3	182490661	182490860	200	*	chr3-182490661-182490860	4296	FLJ46066
chr3	182491107	182491348	242	*	chr3-182491107-182491348	4742	FLJ46066
chr3	182500192	182500636	445	*	chr3-182500192-182500636	0	RP11-139K4.2
chr3	182501971	182502178	208	*	chr3-182501971-182502178	0	RP11-139K4.2
chr3	182508661	182509809	1149	*	chr3-182508661-182509809	1536	RP11-139K4.2
chr3	182533466	182533671	206	*	chr3-182533466-182533671	26341	RP11-139K4.2
chr3	182567613	182568136	524	*	chr3-182567613-182568136	60488	RP11-139K4.2
chr3	182568788	182569280	493	*	chr3-182568788-182569280	61663	RP11-139K4.2
chr3	182577074	182577339	266	*	chr3-182577074-182577339	66874	RP11-646E18.2
chr3	182616349	182617319	971	*	chr3-182616349-182617319	26894	RP11-646E18.2
chr3	182617741	182618396	656	*	chr3-182617741-182618396	25817	RP11-646E18.2
chr3	182642638	182642885	248	*	chr3-182642638-182642885	1328	RP11-646E18.2
chr3	182643366	182643717	352	*	chr3-182643366-182643717	496	RP11-646E18.2
chr3	182648764	182648996	233	*	chr3-182648764-182648996	0	RP11-646E18.2
chr3	182671174	182671878	705	*	chr3-182671174-182671878	15293	RP11-646E18.2
chr3	182672001	182672200	200	*	chr3-182672001-182672200	16120	RP11-646E18.2
chr3	182682203	182683264	1062	*	chr3-182682203-182683264	26322	RP11-646E18.2
chr3	182683478	182683831	354	*	chr3-182683478-182683831	27597	RP11-646E18.2
chr3	182696897	182697405	509	*	chr3-182696897-182697405	41016	RP11-646E18.2
chr3	182792904	182794346	1443	*	chr3-182792904-182794346	0	ATP11B
chr3	182926564	182926839	276	*	chr3-182926564-182926839	4928	ATP11B
chr3	182979760	182981068	1309	*	chr3-182979760-182981068	0	DCUN1D1
chr3	183098796	183099798	1003	*	chr3-183098796-183099798	0	MCCC1
chr3	183115741	183116606	866	*	chr3-183115741-183116606	0	MCCC1
chr3	183162439	183162926	488	*	chr3-183162439-183162926	0	LAMP3
chr3	183178782	183179481	700	*	chr3-183178782-183179481	0	MCF2L2
chr3	183180083	183180393	311	*	chr3-183180083-183180393	0	MCF2L2
chr3	183206183	183206397	215	*	chr3-183206183-183206397	0	MCF2L2
chr3	183207653	183208136	484	*	chr3-183207653-183208136	0	MCF2L2
chr3	183253169	183254906	1738	*	chr3-183253169-183254906	0	B3GNT5
chr3	183265028	183265627	600	*	chr3-183265028-183265627	0	B3GNT5
chr3	183306839	183307305	467	*	chr3-183306839-183307305	0	MCF2L2
chr3	183380245	183380526	282	*	chr3-183380245-183380526	0	MCF2L2
chr3	183382448	183382647	200	*	chr3-183382448-183382647	0	MCF2L2
chr3	183385757	183386976	1220	*	chr3-183385757-183386976	0	MCF2L2
chr3	183427837	183429181	1345	*	chr3-183427837-183429181	0	MCF2L2
chr3	183446982	183448132	1151	*	chr3-183446982-183448132	18203	MCF2L2
chr3	183469421	183469651	231	*	chr3-183469421-183469651	17879	KLHL6
chr3	183496383	183496741	359	*	chr3-183496383-183496741	0	KLHL6
chr3	183502184	183503118	935	*	chr3-183502184-183503118	0	KLHL6
chr3	183635159	183636961	1803	*	chr3-183635159-183636961	0	KLHL24
chr3	183641926	183642450	525	*	chr3-183641926-183642450	0	KLHL24
chr3	183697283	183698590	1308	*	chr3-183697283-183698590	0	YEATS2
chr3	183713570	183713813	244	*	chr3-183713570-183713813	0	YEATS2
chr3	183740593	183740799	207	*	chr3-183740593-183740799	0	YEATS2
chr3	183803046	183803251	206	*	chr3-183803046-183803251	0	YEATS2
chr3	183812558	183813255	698	*	chr3-183812558-183813255	0	YEATS2
chr3	183816995	183817258	264	*	chr3-183816995-183817258	0	MAP6D1
chr3	183824551	183826059	1509	*	chr3-183824551-183826059	0	MAP6D1
chr3	183884198	183885260	1063	*	chr3-183884198-183885260	0	PARL
chr3	183895193	183895523	331	*	chr3-183895193-183895523	10259	PARL
chr3	183903909	183904291	383	*	chr3-183903909-183904291	15642	ABCC5
chr3	183916829	183917180	352	*	chr3-183916829-183917180	2753	ABCC5
chr3	183962525	183963768	1244	*	chr3-183962525-183963768	0	ABCC5
chr3	184016863	184018258	1396	*	chr3-184016863-184018258	0	ABCC5
chr3	184134159	184135772	1614	*	chr3-184134159-184135772	0	EIF2B5
chr3	184144910	184145572	663	*	chr3-184144910-184145572	0	EIF2B5
chr3	184154826	184156990	2165	*	chr3-184154826-184156990	0	DVL3
chr3	184174389	184175356	968	*	chr3-184174389-184175356	0	AP2M1
chr3	184185423	184186508	1086	*	chr3-184185423-184186508	0	ABCF3
chr3	184229138	184229654	517	*	chr3-184229138-184229654	774	VWA5B2
chr3	184238319	184238747	429	*	chr3-184238319-184238747	0	VWA5B2
chr3	184248511	184250002	1492	*	chr3-184248511-184250002	0	ALG3
chr3	184259739	184260490	752	*	chr3-184259739-184260490	0	CAMK2N2
chr3	184260771	184261926	1156	*	chr3-184260771-184261926	0	CAMK2N2
chr3	184274846	184275650	805	*	chr3-184274846-184275650	0	ECE2
chr3	184275925	184276332	408	*	chr3-184275925-184276332	0	ECE2
chr3	184284553	184285069	517	*	chr3-184284553-184285069	0	ECE2
chr3	184289352	184289915	564	*	chr3-184289352-184289915	0	ECE2
chr3	184298415	184299598	1184	*	chr3-184298415-184299598	0	PSMD2
chr3	184314016	184315429	1414	*	chr3-184314016-184315429	0	EIF4G1
chr3	184319972	184320335	364	*	chr3-184319972-184320335	0	EIF4G1
chr3	184335587	184336598	1012	*	chr3-184335587-184336598	0	FAM131A
chr3	184337365	184337632	268	*	chr3-184337365-184337632	0	FAM131A
chr3	184338290	184338967	678	*	chr3-184338290-184338967	0	FAM131A
chr3	184345632	184345956	325	*	chr3-184345632-184345956	0	FAM131A
chr3	184351604	184351990	387	*	chr3-184351604-184351990	0	CLCN2
chr3	184354185	184354520	336	*	chr3-184354185-184354520	0	CLCN2
chr3	184361013	184363530	2518	*	chr3-184361013-184363530	0	CLCN2
chr3	184371546	184371858	313	*	chr3-184371546-184371858	76	THPO
chr3	184379497	184380814	1318	*	chr3-184379497-184380814	0	CHRD
chr3	184417562	184418193	632	*	chr3-184417562-184418193	0	RP11-433C9.2
chr3	184428579	184429161	583	*	chr3-184428579-184429161	0	RP11-433C9.2
chr3	184465147	184465443	297	*	chr3-184465147-184465443	25498	RP11-433C9.2
chr3	184486535	184486934	400	*	chr3-184486535-184486934	18178	EIF2B5-IT1
chr3	184506594	184506857	264	*	chr3-184506594-184506857	0	EIF2B5-IT1
chr3	184513567	184514126	560	*	chr3-184513567-184514126	5167	EIF2B5-IT1
chr3	184525877	184526139	263	*	chr3-184525877-184526139	17477	EIF2B5-IT1
chr3	184537596	184537989	394	*	chr3-184537596-184537989	23794	EPHB3
chr3	184543481	184544295	815	*	chr3-184543481-184544295	17488	EPHB3
chr3	184549699	184550120	422	*	chr3-184549699-184550120	11663	EPHB3
chr3	184553398	184553726	329	*	chr3-184553398-184553726	8057	EPHB3
chr3	184561092	184562514	1423	*	chr3-184561092-184562514	0	EPHB3
chr3	184568568	184569570	1003	*	chr3-184568568-184569570	0	EPHB3
chr3	184574379	184574607	229	*	chr3-184574379-184574607	0	EPHB3
chr3	184583038	184584330	1293	*	chr3-184583038-184584330	628	EPHB3
chr3	184592872	184593123	252	*	chr3-184592872-184593123	10462	EPHB3
chr3	184604064	184604747	684	*	chr3-184604064-184604747	21654	EPHB3
chr3	184609443	184609745	303	*	chr3-184609443-184609745	27033	EPHB3
chr3	184636718	184636929	212	*	chr3-184636718-184636929	54308	EPHB3
chr3	184691542	184692143	602	*	chr3-184691542-184692143	18223	MAGEF1
chr3	184711038	184712393	1356	*	chr3-184711038-184712393	0	MAGEF1
chr3	184716740	184718023	1284	*	chr3-184716740-184718023	4737	MAGEF1
chr3	184727308	184727507	200	*	chr3-184727308-184727507	6567	RP11-329B9.4
chr3	184727522	184727737	216	*	chr3-184727522-184727737	6337	RP11-329B9.4
chr3	184737862	184738348	487	*	chr3-184737862-184738348	0	RP11-329B9.4
chr3	184756718	184757475	758	*	chr3-184756718-184757475	0	RP11-329B9.1
chr3	184760884	184761449	566	*	chr3-184760884-184761449	0	RP11-329B9.1
chr3	184777442	184778069	628	*	chr3-184777442-184778069	4286	RP11-329B9.1
chr3	184789389	184789605	217	*	chr3-184789389-184789605	16233	RP11-329B9.1
chr3	184803278	184803514	237	*	chr3-184803278-184803514	8628	VPS8
chr3	184806553	184806834	282	*	chr3-184806553-184806834	5308	VPS8
chr3	184811785	184812872	1088	*	chr3-184811785-184812872	0	VPS8
chr3	184816909	184817336	428	*	chr3-184816909-184817336	0	VPS8
chr3	185018106	185018451	346	*	chr3-185018106-185018451	0	VPS8
chr3	185029018	185029645	628	*	chr3-185029018-185029645	0	VPS8
chr3	185062180	185062487	308	*	chr3-185062180-185062487	9565	VPS8
chr3	185063649	185063916	268	*	chr3-185063649-185063916	11034	VPS8
chr3	185090863	185091145	283	*	chr3-185090863-185091145	0	C3orf70
chr3	185152262	185153901	1640	*	chr3-185152262-185153901	0	C3orf70
chr3	185154141	185154595	455	*	chr3-185154141-185154595	1126	C3orf70
chr3	185175450	185175813	364	*	chr3-185175450-185175813	14810	EHHADH
chr3	185207575	185208272	698	*	chr3-185207575-185208272	0	EHHADH
chr3	185210425	185211031	607	*	chr3-185210425-185211031	0	EHHADH
chr3	185253724	185254286	563	*	chr3-185253724-185254286	0	EHHADH
chr3	185279585	185280248	664	*	chr3-185279585-185280248	0	EHHADH
chr3	185282249	185283328	1080	*	chr3-185282249-185283328	0	MAP3K13
chr3	185318135	185318713	579	*	chr3-185318135-185318713	0	MAP3K13
chr3	185354198	185354416	219	*	chr3-185354198-185354416	0	MAP3K13
chr3	185362603	185363820	1218	*	chr3-185362603-185363820	0	MAP3K13
chr3	185371252	185372038	787	*	chr3-185371252-185372038	0	MAP3K13
chr3	185387236	185387569	334	*	chr3-185387236-185387569	0	MAP3K13
chr3	185397629	185398090	462	*	chr3-185397629-185398090	0	MAP3K13
chr3	185402580	185402957	378	*	chr3-185402580-185402957	0	MAP3K13
chr3	185420743	185421076	334	*	chr3-185420743-185421076	0	MAP3K13
chr3	185439586	185440020	435	*	chr3-185439586-185440020	0	MAP3K13
chr3	185498293	185499290	998	*	chr3-185498293-185499290	0	TMEM41A
chr3	185559081	185559280	200	*	chr3-185559081-185559280	6467	LIPH
chr3	185585586	185586739	1154	*	chr3-185585586-185586739	0	SENP2
chr3	185660317	185660686	370	*	chr3-185660317-185660686	0	IGF2BP2
chr3	185677262	185677461	200	*	chr3-185677262-185677461	0	IGF2BP2
chr3	185680185	185680553	369	*	chr3-185680185-185680553	0	IGF2BP2
chr3	185686850	185687694	845	*	chr3-185686850-185687694	0	IGF2BP2
chr3	185716897	185717554	658	*	chr3-185716897-185717554	0	IGF2BP2
chr3	185719091	185719533	443	*	chr3-185719091-185719533	0	IGF2BP2
chr3	185724762	185725094	333	*	chr3-185724762-185725094	0	IGF2BP2
chr3	185823200	185826068	2869	*	chr3-185823200-185826068	0	IGF2BP2
chr3	185844107	185844419	313	*	chr3-185844107-185844419	19050	IGF2BP2
chr3	185911819	185912081	263	*	chr3-185911819-185912081	3824	TRA2B
chr3	185912781	185913212	432	*	chr3-185912781-185913212	2693	TRA2B
chr3	185936765	185938300	1536	*	chr3-185936765-185938300	0	TRA2B
chr3	185983358	185983915	558	*	chr3-185983358-185983915	45221	TRA2B
chr3	185992794	185993481	688	*	chr3-185992794-185993481	52826	ETV5
chr3	186023895	186024669	775	*	chr3-186023895-186024669	21638	ETV5
chr3	186044557	186045698	1142	*	chr3-186044557-186045698	609	ETV5
chr3	186053913	186054792	880	*	chr3-186053913-186054792	0	ETV5
chr3	186097453	186098481	1029	*	chr3-186097453-186098481	0	ETV5
chr3	186099073	186099937	865	*	chr3-186099073-186099937	0	ETV5
chr3	186107641	186108122	482	*	chr3-186107641-186108122	0	ETV5
chr3	186108183	186109543	1361	*	chr3-186108183-186109543	0	ETV5
chr3	186121162	186121802	641	*	chr3-186121162-186121802	0	DGKG
chr3	186143249	186143591	343	*	chr3-186143249-186143591	0	DGKG
chr3	186146554	186147030	477	*	chr3-186146554-186147030	0	DGKG
chr3	186193397	186194413	1017	*	chr3-186193397-186194413	0	DGKG
chr3	186200573	186201165	593	*	chr3-186200573-186201165	0	DGKG
chr3	186209748	186210649	902	*	chr3-186209748-186210649	0	DGKG
chr3	186220851	186221204	354	*	chr3-186220851-186221204	0	DGKG
chr3	186223392	186223833	442	*	chr3-186223392-186223833	0	DGKG
chr3	186238988	186239702	715	*	chr3-186238988-186239702	0	DGKG
chr3	186277580	186277822	243	*	chr3-186277580-186277822	0	DGKG
chr3	186287626	186287833	208	*	chr3-186287626-186287833	0	DGKG
chr3	186298678	186299299	622	*	chr3-186298678-186299299	0	DGKG
chr3	186316655	186316943	289	*	chr3-186316655-186316943	0	DGKG
chr3	186360963	186361210	248	*	chr3-186360963-186361210	0	DGKG
chr3	186361983	186362484	502	*	chr3-186361983-186362484	0	DGKG
chr3	186456955	186457314	360	*	chr3-186456955-186457314	0	RP11-48F14.1
chr3	186458949	186459342	394	*	chr3-186458949-186459342	0	RP11-48F14.1
chr3	186471646	186472060	415	*	chr3-186471646-186472060	0	RP11-48F14.1
chr3	186475931	186476245	315	*	chr3-186475931-186476245	0	RP11-48F14.1
chr3	186493469	186494467	999	*	chr3-186493469-186494467	0	RP11-48F14.1
chr3	186540525	186540854	330	*	chr3-186540525-186540854	0	CRYGS
chr3	186564613	186564916	304	*	chr3-186564613-186564916	0	TBCCD1
chr3	186566830	186567517	688	*	chr3-186566830-186567517	0	DNAJB11
chr3	186570002	186571149	1148	*	chr3-186570002-186571149	0	TBCCD1
chr3	186583910	186584204	295	*	chr3-186583910-186584204	0	DNAJB11
chr3	186590792	186591166	375	*	chr3-186590792-186591166	0	RP11-134F2.8
chr3	186614698	186615173	476	*	chr3-186614698-186615173	0	AHSG
chr3	186615525	186615724	200	*	chr3-186615525-186615724	0	AHSG
chr3	186617042	186617356	315	*	chr3-186617042-186617356	0	AHSG
chr3	186772822	186773129	308	*	chr3-186772822-186773129	10075	EIF4A2
chr3	186782804	186784392	1589	*	chr3-186782804-186784392	0	EIF4A2
chr3	186805850	186806936	1087	*	chr3-186805850-186806936	0	RFC4
chr3	186818465	186818920	456	*	chr3-186818465-186818920	0	RP11-573D15.2
chr3	186825491	186825691	201	*	chr3-186825491-186825691	0	RP11-573D15.2
