## Supplementary Table 4 for "Single-cell atlas of the fetal Down syndrome cortex uncovers chromosome 21 regulators of intellectual disability gene networks" (part 24 of 40)

### Sheet: Peak annotations_PCW16-20 (continued)
Supplementary Table 4: Gene-regulatory-network-analyses - Chromatin accessibility peak annotations (Exc. lineage PCW16-20)
chr3	186826923	186827756	834	*	chr3-186826923-186827756	1401	RP11-573D15.2
chr3	186839842	186840139	298	*	chr3-186839842-186840139	2550	ADIPOQ
chr3	186922103	186922319	217	*	chr3-186922103-186922319	8165	ST6GAL1
chr3	186929832	186931663	1832	*	chr3-186929832-186931663	0	ST6GAL1
chr3	186947868	186948199	332	*	chr3-186947868-186948199	0	ST6GAL1
chr3	186965118	186965669	552	*	chr3-186965118-186965669	0	ST6GAL1
chr3	186977230	186977609	380	*	chr3-186977230-186977609	0	ST6GAL1
chr3	187017919	187018201	283	*	chr3-187017919-187018201	0	ST6GAL1
chr3	187024433	187024716	284	*	chr3-187024433-187024716	0	ST6GAL1
chr3	187058134	187058414	281	*	chr3-187058134-187058414	0	ST6GAL1
chr3	187138835	187139899	1065	*	chr3-187138835-187139899	0	RPL39L
chr3	187167599	187168074	476	*	chr3-187167599-187168074	0	RPL39L
chr3	187197269	187197604	336	*	chr3-187197269-187197604	0	RTP1
chr3	187208941	187209263	323	*	chr3-187208941-187209263	7475	RTP1
chr3	187212699	187213016	318	*	chr3-187212699-187213016	4268	MASP1
chr3	187220225	187220543	319	*	chr3-187220225-187220543	0	MASP1
chr3	187258639	187258855	217	*	chr3-187258639-187258855	0	MASP1
chr3	187274635	187275296	662	*	chr3-187274635-187275296	0	MASP1
chr3	187288683	187289587	905	*	chr3-187288683-187289587	0	MASP1
chr3	187291085	187292124	1040	*	chr3-187291085-187292124	0	MASP1
chr3	187293138	187294073	936	*	chr3-187293138-187294073	1115	MASP1
chr3	187318863	187319350	488	*	chr3-187318863-187319350	26840	MASP1
chr3	187333280	187333684	405	*	chr3-187333280-187333684	34647	RTP4
chr3	187406983	187407232	250	*	chr3-187406983-187407232	34906	RTP4
chr3	187434530	187434729	200	*	chr3-187434530-187434729	14115	RP11-567G11.1
chr3	187444906	187445209	304	*	chr3-187444906-187445209	3635	RP11-567G11.1
chr3	187445346	187445860	515	*	chr3-187445346-187445860	2984	RP11-567G11.1
chr3	187450607	187451137	531	*	chr3-187450607-187451137	1156	RP11-567G11.1
chr3	187456303	187456573	271	*	chr3-187456303-187456573	6852	RP11-567G11.1
chr3	187516682	187517251	570	*	chr3-187516682-187517251	67231	RP11-567G11.1
chr3	187529420	187529825	406	*	chr3-187529420-187529825	79969	RP11-567G11.1
chr3	187591132	187591434	303	*	chr3-187591132-187591434	77471	SST
chr3	187621677	187621876	200	*	chr3-187621677-187621876	47029	SST
chr3	187678906	187679137	232	*	chr3-187678906-187679137	8506	SST
chr3	187679644	187679918	275	*	chr3-187679644-187679918	9244	SST
chr3	187686669	187686970	302	*	chr3-187686669-187686970	11288	RTP2
chr3	187719643	187720258	616	*	chr3-187719643-187720258	1118	BCL6
chr3	187738591	187739156	566	*	chr3-187738591-187739156	0	BCL6
chr3	187739515	187740199	685	*	chr3-187739515-187740199	0	BCL6
chr3	187740983	187741184	202	*	chr3-187740983-187741184	0	BCL6
chr3	187744692	187744999	308	*	chr3-187744692-187744999	0	BCL6
chr3	187745283	187745907	625	*	chr3-187745283-187745907	0	RP11-211G3.2
chr3	187783219	187783507	289	*	chr3-187783219-187783507	12679	RP11-30O15.1
chr3	187792322	187792850	529	*	chr3-187792322-187792850	3336	RP11-30O15.1
chr3	187793559	187793893	335	*	chr3-187793559-187793893	2293	RP11-30O15.1
chr3	187804669	187805087	419	*	chr3-187804669-187805087	0	RP11-30O15.1
chr3	187810649	187810987	339	*	chr3-187810649-187810987	5390	RP11-30O15.1
chr3	187964063	187964280	218	*	chr3-187964063-187964280	0	RP11-132N15.3
chr3	187966421	187967437	1017	*	chr3-187966421-187967437	0	RP11-132N15.3
chr3	187989718	187990118	401	*	chr3-187989718-187990118	7303	RP11-132N15.1
chr3	187997644	187997853	210	*	chr3-187997644-187997853	0	RP11-132N15.1
chr3	188000310	188000605	296	*	chr3-188000310-188000605	0	RP11-132N15.1
chr3	188006800	188007000	201	*	chr3-188006800-188007000	2809	RP11-132N15.1
chr3	188026560	188026926	367	*	chr3-188026560-188026926	22569	RP11-132N15.1
chr3	188051767	188052652	886	*	chr3-188051767-188052652	47776	RP11-132N15.1
chr3	188126812	188127239	428	*	chr3-188126812-188127239	0	RP11-430L16.1
chr3	188153106	188153357	252	*	chr3-188153106-188153357	0	LPP
chr3	188153474	188154689	1216	*	chr3-188153474-188154689	0	LPP
chr3	188174180	188174543	364	*	chr3-188174180-188174543	0	LPP
chr3	188182349	188182613	265	*	chr3-188182349-188182613	0	LPP
chr3	188195364	188195798	435	*	chr3-188195364-188195798	0	LPP
chr3	188265940	188266588	649	*	chr3-188265940-188266588	0	LPP
chr3	188279797	188280383	587	*	chr3-188279797-188280383	0	LPP
chr3	188287035	188287675	641	*	chr3-188287035-188287675	0	LPP
chr3	188294798	188295398	601	*	chr3-188294798-188295398	0	LPP
chr3	188306198	188306990	793	*	chr3-188306198-188306990	0	LPP
chr3	188326136	188326469	334	*	chr3-188326136-188326469	0	LPP
chr3	188349007	188349531	525	*	chr3-188349007-188349531	0	LPP
chr3	188408477	188409221	745	*	chr3-188408477-188409221	0	LPP
chr3	188479868	188480305	438	*	chr3-188479868-188480305	0	LPP
chr3	188507216	188507497	282	*	chr3-188507216-188507497	0	LPP
chr3	188508251	188508771	521	*	chr3-188508251-188508771	0	LPP
chr3	188539648	188539952	305	*	chr3-188539648-188539952	0	LPP
chr3	188609241	188609440	200	*	chr3-188609241-188609440	0	LPP
chr3	188622087	188622388	302	*	chr3-188622087-188622388	0	LPP
chr3	188646526	188646882	357	*	chr3-188646526-188646882	0	LPP
chr3	188656071	188656637	567	*	chr3-188656071-188656637	0	LPP
chr3	188667603	188668389	787	*	chr3-188667603-188668389	0	LPP
chr3	188680203	188680523	321	*	chr3-188680203-188680523	0	LPP
chr3	188696991	188697556	566	*	chr3-188696991-188697556	0	LPP
chr3	188739661	188740294	634	*	chr3-188739661-188740294	0	LPP
chr3	188754210	188754452	243	*	chr3-188754210-188754452	0	LPP
chr3	188779205	188779528	324	*	chr3-188779205-188779528	0	LPP
chr3	188805045	188805389	345	*	chr3-188805045-188805389	0	LPP
chr3	188824613	188824972	360	*	chr3-188824613-188824972	0	LPP
chr3	188833190	188833505	316	*	chr3-188833190-188833505	0	LPP
chr3	188853797	188854133	337	*	chr3-188853797-188854133	0	LPP
chr3	188878081	188878607	527	*	chr3-188878081-188878607	0	LPP
chr3	188888218	188889557	1340	*	chr3-188888218-188889557	0	LPP
chr3	188905899	188906667	769	*	chr3-188905899-188906667	15227	LPP
chr3	188925256	188925821	566	*	chr3-188925256-188925821	15893	TPRG1-AS1
chr3	188947127	188948490	1364	*	chr3-188947127-188948490	0	TPRG1
chr3	188954643	188954877	235	*	chr3-188954643-188954877	0	TPRG1
chr3	188979329	188979996	668	*	chr3-188979329-188979996	0	TPRG1
chr3	188993034	188993668	635	*	chr3-188993034-188993668	0	TPRG1
chr3	189076183	189076699	517	*	chr3-189076183-189076699	0	TPRG1
chr3	189107848	189108389	542	*	chr3-189107848-189108389	0	TPRG1
chr3	189123450	189123649	200	*	chr3-189123450-189123649	0	TPRG1
chr3	189139062	189140156	1095	*	chr3-189139062-189140156	0	TPRG1
chr3	189147818	189148301	484	*	chr3-189147818-189148301	0	TPRG1
chr3	189164591	189164928	338	*	chr3-189164591-189164928	0	TPRG1
chr3	189168079	189168365	287	*	chr3-189168079-189168365	0	TPRG1
chr3	189204402	189204766	365	*	chr3-189204402-189204766	0	TPRG1
chr3	189208538	189208763	226	*	chr3-189208538-189208763	0	TPRG1
chr3	189212737	189212936	200	*	chr3-189212737-189212936	0	TPRG1
chr3	189233070	189233483	414	*	chr3-189233070-189233483	0	TPRG1
chr3	189261471	189261694	224	*	chr3-189261471-189261694	0	TPRG1
chr3	189276552	189277355	804	*	chr3-189276552-189277355	0	TPRG1
chr3	189278111	189278593	483	*	chr3-189278111-189278593	0	TPRG1
chr3	189304356	189304901	546	*	chr3-189304356-189304901	0	TPRG1
chr3	189308670	189308888	219	*	chr3-189308670-189308888	0	TPRG1
chr3	189312596	189313270	675	*	chr3-189312596-189313270	0	TPRG1
chr3	189338233	189338709	477	*	chr3-189338233-189338709	12928	TPRG1
chr3	189340983	189341459	477	*	chr3-189340983-189341459	15678	TPRG1
chr3	189345021	189345387	367	*	chr3-189345021-189345387	19716	TPRG1
chr3	189402121	189402320	200	*	chr3-189402121-189402320	76816	TPRG1
chr3	189419025	189419306	282	*	chr3-189419025-189419306	93720	TPRG1
chr3	189513675	189514024	350	*	chr3-189513675-189514024	117391	TP63
chr3	189515913	189516455	543	*	chr3-189515913-189516455	114960	TP63
chr3	189955873	189956517	645	*	chr3-189955873-189956517	210	P3H2
chr3	189961525	189961860	336	*	chr3-189961525-189961860	0	P3H2
chr3	190008083	190008831	749	*	chr3-190008083-190008831	0	P3H2
chr3	190049207	190049424	218	*	chr3-190049207-190049424	0	P3H2
chr3	190056823	190057046	224	*	chr3-190056823-190057046	0	P3H2
chr3	190077003	190077326	324	*	chr3-190077003-190077326	0	P3H2
chr3	190120084	190121148	1065	*	chr3-190120084-190121148	0	P3H2
chr3	190183165	190183502	338	*	chr3-190183165-190183502	60727	P3H2
chr3	190197438	190197697	260	*	chr3-190197438-190197697	75000	P3H2
chr3	190201614	190201860	247	*	chr3-190201614-190201860	79176	P3H2
chr3	190234209	190234997	789	*	chr3-190234209-190234997	70703	CLDN1
chr3	190268743	190269018	276	*	chr3-190268743-190269018	36682	CLDN1
chr3	190269109	190269337	229	*	chr3-190269109-190269337	36363	CLDN1
chr3	190321829	190322649	821	*	chr3-190321829-190322649	0	CLDN1
chr3	190326974	190327252	279	*	chr3-190326974-190327252	0	CLDN16
chr3	190497728	190498131	404	*	chr3-190497728-190498131	15919	IL1RAP
chr3	190513349	190514269	921	*	chr3-190513349-190514269	0	IL1RAP
chr3	190514434	190514720	287	*	chr3-190514434-190514720	0	IL1RAP
chr3	190545713	190545912	200	*	chr3-190545713-190545912	0	IL1RAP
chr3	190648778	190649033	256	*	chr3-190648778-190649033	0	IL1RAP
chr3	190690199	190690527	329	*	chr3-190690199-190690527	7395	RP11-95L3.2
chr3	190739397	190740032	636	*	chr3-190739397-190740032	40548	RP11-95L3.2
chr3	190761456	190761813	358	*	chr3-190761456-190761813	62607	RP11-95L3.2
chr3	190764061	190764915	855	*	chr3-190764061-190764915	65212	RP11-95L3.2
chr3	190767778	190768214	437	*	chr3-190767778-190768214	68929	RP11-95L3.2
chr3	190862574	190863295	722	*	chr3-190862574-190863295	0	GMNC
chr3	190874952	190875455	504	*	chr3-190874952-190875455	0	GMNC
chr3	190911208	190911702	495	*	chr3-190911208-190911702	18778	GMNC
chr3	190941748	190942268	521	*	chr3-190941748-190942268	49318	GMNC
chr3	191005673	191006075	403	*	chr3-191005673-191006075	113243	GMNC
chr3	191176011	191177053	1043	*	chr3-191176011-191177053	22187	OSTN
chr3	191198994	191199195	202	*	chr3-191198994-191199195	45	OSTN
chr3	191227254	191227893	640	*	chr3-191227254-191227893	0	OSTN
chr3	191298858	191299231	374	*	chr3-191298858-191299231	0	UTS2B
chr3	191326545	191326788	244	*	chr3-191326545-191326788	0	UTS2B
chr3	191328508	191330277	1770	*	chr3-191328508-191330277	0	CCDC50
chr3	191340222	191340755	534	*	chr3-191340222-191340755	0	CCDC50
chr3	191342627	191342944	318	*	chr3-191342627-191342944	0	CCDC50
chr3	191412740	191413003	264	*	chr3-191412740-191413003	14069	CCDC50
chr3	191417018	191417283	266	*	chr3-191417018-191417283	18347	CCDC50
chr3	191493327	191493588	262	*	chr3-191493327-191493588	63735	RP11-197K6.1
chr3	191499787	191499989	203	*	chr3-191499787-191499989	57334	RP11-197K6.1
chr3	191695472	191695880	409	*	chr3-191695472-191695880	105115	RP11-197K6.1
chr3	191744897	191745147	251	*	chr3-191744897-191745147	154540	RP11-197K6.1
chr3	191750658	191750899	242	*	chr3-191750658-191750899	160301	RP11-197K6.1
chr3	191797254	191797694	441	*	chr3-191797254-191797694	206897	RP11-197K6.1
chr3	191846989	191847263	275	*	chr3-191846989-191847263	182616	RP11-655G22.1
chr3	191858175	191858538	364	*	chr3-191858175-191858538	171341	RP11-655G22.1
chr3	191888897	191889697	801	*	chr3-191888897-191889697	140182	RP11-655G22.1
chr3	191915702	191915901	200	*	chr3-191915702-191915901	113978	RP11-655G22.1
chr3	191959792	191960269	478	*	chr3-191959792-191960269	69610	RP11-655G22.1
chr3	192040465	192040918	454	*	chr3-192040465-192040918	3907	RP11-655G22.1
chr3	192060220	192060620	401	*	chr3-192060220-192060620	23662	RP11-655G22.1
chr3	192120375	192120808	434	*	chr3-192120375-192120808	18586	FGF12
chr3	192127988	192128376	389	*	chr3-192127988-192128376	11018	FGF12
chr3	192175882	192176371	490	*	chr3-192175882-192176371	0	FGF12
chr3	192185505	192185728	224	*	chr3-192185505-192185728	0	FGF12
chr3	192186042	192186287	246	*	chr3-192186042-192186287	0	FGF12
chr3	192193810	192194124	315	*	chr3-192193810-192194124	0	FGF12
chr3	192202091	192202377	287	*	chr3-192202091-192202377	0	FGF12
chr3	192212801	192213287	487	*	chr3-192212801-192213287	0	FGF12
chr3	192259864	192260543	680	*	chr3-192259864-192260543	0	FGF12
chr3	192261712	192262520	809	*	chr3-192261712-192262520	0	FGF12
chr3	192279734	192280185	452	*	chr3-192279734-192280185	0	FGF12
chr3	192294019	192294218	200	*	chr3-192294019-192294218	0	FGF12
chr3	192302767	192303642	876	*	chr3-192302767-192303642	0	FGF12
chr3	192336794	192337267	474	*	chr3-192336794-192337267	0	FGF12
chr3	192339997	192340419	423	*	chr3-192339997-192340419	0	FGF12
chr3	192352182	192352440	259	*	chr3-192352182-192352440	0	FGF12
chr3	192364293	192364720	428	*	chr3-192364293-192364720	0	FGF12
chr3	192372104	192373056	953	*	chr3-192372104-192373056	0	FGF12
chr3	192408008	192408321	314	*	chr3-192408008-192408321	0	FGF12
chr3	192408751	192410434	1684	*	chr3-192408751-192410434	0	FGF12
chr3	192422845	192423226	382	*	chr3-192422845-192423226	0	FGF12
chr3	192435469	192435943	475	*	chr3-192435469-192435943	0	FGF12
chr3	192444412	192444769	358	*	chr3-192444412-192444769	0	FGF12
chr3	192445734	192446151	418	*	chr3-192445734-192446151	0	FGF12
chr3	192467267	192467549	283	*	chr3-192467267-192467549	0	FGF12
chr3	192478919	192479129	211	*	chr3-192478919-192479129	0	FGF12
chr3	192514368	192515533	1166	*	chr3-192514368-192515533	0	FGF12
chr3	192521046	192521250	205	*	chr3-192521046-192521250	0	FGF12
chr3	192538281	192538484	204	*	chr3-192538281-192538484	0	FGF12
chr3	192549547	192549868	322	*	chr3-192549547-192549868	0	FGF12
chr3	192566750	192567028	279	*	chr3-192566750-192567028	0	FGF12
chr3	192571201	192571622	422	*	chr3-192571201-192571622	0	FGF12
chr3	192577355	192577560	206	*	chr3-192577355-192577560	0	FGF12
chr3	192578727	192579019	293	*	chr3-192578727-192579019	0	FGF12
chr3	192608759	192609524	766	*	chr3-192608759-192609524	0	FGF12
chr3	192620171	192620566	396	*	chr3-192620171-192620566	0	FGF12
chr3	192718104	192718538	435	*	chr3-192718104-192718538	0	FGF12
chr3	192726793	192727809	1017	*	chr3-192726793-192727809	0	FGF12
chr3	192730275	192730536	262	*	chr3-192730275-192730536	0	FGF12
chr3	192737365	192737826	462	*	chr3-192737365-192737826	0	FGF12
chr3	192803173	192804054	882	*	chr3-192803173-192804054	0	MB21D2
chr3	192805695	192806108	414	*	chr3-192805695-192806108	0	MB21D2
chr3	192812824	192813294	471	*	chr3-192812824-192813294	0	MB21D2
chr3	192825457	192826023	567	*	chr3-192825457-192826023	0	MB21D2
chr3	192844445	192845278	834	*	chr3-192844445-192845278	0	MB21D2
chr3	192847682	192848337	656	*	chr3-192847682-192848337	0	MB21D2
chr3	192860494	192860764	271	*	chr3-192860494-192860764	0	MB21D2
chr3	192866763	192867146	384	*	chr3-192866763-192867146	0	MB21D2
chr3	192904861	192905239	379	*	chr3-192904861-192905239	0	MB21D2
chr3	192914943	192915504	562	*	chr3-192914943-192915504	0	MB21D2
chr3	192916680	192918355	1676	*	chr3-192916680-192918355	0	MB21D2
chr3	192986012	192986603	592	*	chr3-192986012-192986603	67850	MB21D2
chr3	193009337	193009960	624	*	chr3-193009337-193009960	91175	MB21D2
chr3	193010243	193010555	313	*	chr3-193010243-193010555	92081	MB21D2
chr3	193016313	193016653	341	*	chr3-193016313-193016653	98151	MB21D2
chr3	193030239	193030546	308	*	chr3-193030239-193030546	112077	MB21D2
chr3	193065159	193065436	278	*	chr3-193065159-193065436	79027	RP11-143P4.2
chr3	193066656	193066905	250	*	chr3-193066656-193066905	77558	RP11-143P4.2
chr3	193124846	193125045	200	*	chr3-193124846-193125045	19418	RP11-143P4.2
chr3	193134405	193135433	1029	*	chr3-193134405-193135433	9030	RP11-143P4.2
chr3	193190188	193190499	312	*	chr3-193190188-193190499	13323	RP11-143P4.2
chr3	193210479	193211002	524	*	chr3-193210479-193211002	30122	HRASLS
chr3	193230254	193230983	730	*	chr3-193230254-193230983	10141	HRASLS
chr3	193233089	193233397	309	*	chr3-193233089-193233397	7727	HRASLS
chr3	193236940	193237349	410	*	chr3-193236940-193237349	3775	HRASLS
chr3	193240555	193241634	1080	*	chr3-193240555-193241634	0	HRASLS
chr3	193253814	193254416	603	*	chr3-193253814-193254416	0	HRASLS
chr3	193312861	193313225	365	*	chr3-193312861-193313225	0	ATP13A5
chr3	193315187	193315669	483	*	chr3-193315187-193315669	0	ATP13A5
chr3	193327268	193327933	666	*	chr3-193327268-193327933	0	ATP13A5
chr3	193344497	193344895	399	*	chr3-193344497-193344895	0	ATP13A5
chr3	193347545	193348496	952	*	chr3-193347545-193348496	0	ATP13A5
chr3	193387984	193388500	517	*	chr3-193387984-193388500	9140	ATP13A5
chr3	193439512	193439769	258	*	chr3-193439512-193439769	0	ATP13A4
chr3	193448750	193448949	200	*	chr3-193448750-193448949	0	ATP13A4
chr3	193454174	193454979	806	*	chr3-193454174-193454979	0	ATP13A4
chr3	193495153	193495680	528	*	chr3-193495153-193495680	0	ATP13A4
chr3	193547698	193548814	1117	*	chr3-193547698-193548814	0	ATP13A4
chr3	193564117	193564329	213	*	chr3-193564117-193564329	0	ATP13A4
chr3	193572068	193572669	602	*	chr3-193572068-193572669	0	ATP13A4
chr3	193592573	193593716	1144	*	chr3-193592573-193593716	0	OPA1
chr3	193680351	193680576	226	*	chr3-193680351-193680576	0	OPA1
chr3	193697556	193697865	310	*	chr3-193697556-193697865	0	OPA1
chr3	193737164	193737612	449	*	chr3-193737164-193737612	39340	OPA1
chr3	193771955	193772740	786	*	chr3-193771955-193772740	69819	RP11-528A4.2
chr3	193780783	193781117	335	*	chr3-193780783-193781117	61442	RP11-528A4.2
chr3	193788147	193788898	752	*	chr3-193788147-193788898	53661	RP11-528A4.2
chr3	193812786	193813139	354	*	chr3-193812786-193813139	29420	RP11-528A4.2
chr3	193825545	193825754	210	*	chr3-193825545-193825754	16805	RP11-528A4.2
chr3	193831374	193831919	546	*	chr3-193831374-193831919	10640	RP11-528A4.2
chr3	193852360	193852602	243	*	chr3-193852360-193852602	8335	RP11-528A4.2
chr3	193869730	193869970	241	*	chr3-193869730-193869970	25705	RP11-528A4.2
chr3	193902448	193902840	393	*	chr3-193902448-193902840	54531	RP11-699L21.1
chr3	193904905	193905289	385	*	chr3-193904905-193905289	52082	RP11-699L21.1
chr3	193917088	193917287	200	*	chr3-193917088-193917287	40084	RP11-699L21.1
chr3	193939859	193940232	374	*	chr3-193939859-193940232	17139	RP11-699L21.1
chr3	193943193	193943571	379	*	chr3-193943193-193943571	13800	RP11-699L21.1
chr3	193943711	193944578	868	*	chr3-193943711-193944578	12793	RP11-699L21.1
chr3	193960295	193961259	965	*	chr3-193960295-193961259	0	RP11-699L21.1
chr3	193961279	193961524	246	*	chr3-193961279-193961524	0	RP11-699L21.1
chr3	193974579	193975276	698	*	chr3-193974579-193975276	0	RP11-699L21.1
chr3	193982398	193982636	239	*	chr3-193982398-193982636	0	RP11-699L21.2
chr3	194003013	194003220	208	*	chr3-194003013-194003220	0	RP11-699L21.2
chr3	194003281	194003535	255	*	chr3-194003281-194003535	0	RP11-699L21.2
chr3	194004996	194005479	484	*	chr3-194004996-194005479	0	RP11-699L21.2
chr3	194019817	194020016	200	*	chr3-194019817-194020016	0	RP11-407B7.1
chr3	194023541	194024295	755	*	chr3-194023541-194024295	0	RP11-407B7.1
chr3	194047184	194047585	402	*	chr3-194047184-194047585	0	RP11-407B7.1
chr3	194058115	194058601	487	*	chr3-194058115-194058601	0	RP11-407B7.1
chr3	194063795	194064002	208	*	chr3-194063795-194064002	0	RP11-407B7.1
chr3	194070403	194071570	1168	*	chr3-194070403-194071570	0	RP11-407B7.3
chr3	194080420	194081258	839	*	chr3-194080420-194081258	0	RP11-407B7.3
chr3	194082792	194082999	208	*	chr3-194082792-194082999	2348	RP11-407B7.3
chr3	194083281	194083508	228	*	chr3-194083281-194083508	2837	RP11-407B7.3
chr3	194086132	194086722	591	*	chr3-194086132-194086722	4838	RP11-135A1.3
chr3	194103868	194104577	710	*	chr3-194103868-194104577	0	RP11-135A1.3
chr3	194112447	194112907	461	*	chr3-194112447-194112907	3272	RP11-135A1.3
chr3	194133920	194135251	1332	*	chr3-194133920-194135251	893	HES1
chr3	194135851	194136188	338	*	chr3-194135851-194136188	0	HES1
chr3	194137612	194137998	387	*	chr3-194137612-194137998	0	HES1
chr3	194140759	194141954	1196	*	chr3-194140759-194141954	2026	HES1
chr3	194153681	194153886	206	*	chr3-194153681-194153886	14948	HES1
chr3	194164754	194165626	873	*	chr3-194164754-194165626	26021	HES1
chr3	194166756	194167110	355	*	chr3-194166756-194167110	28023	HES1
chr3	194203698	194204691	994	*	chr3-194203698-194204691	0	RP11-513G11.4
chr3	194212124	194212867	744	*	chr3-194212124-194212867	0	RP11-513G11.4
chr3	194218774	194219382	609	*	chr3-194218774-194219382	0	RP11-513G11.4
chr3	194226272	194226561	290	*	chr3-194226272-194226561	0	RP11-513G11.4
chr3	194250609	194250845	237	*	chr3-194250609-194250845	0	RP11-513G11.3
chr3	194262028	194262532	505	*	chr3-194262028-194262532	4255	RP11-513G11.3
chr3	194265453	194265680	228	*	chr3-194265453-194265680	7680	RP11-513G11.3
chr3	194271152	194271615	464	*	chr3-194271152-194271615	5066	RP11-513G11.2
chr3	194276661	194277473	813	*	chr3-194276661-194277473	0	RP11-513G11.2
chr3	194296333	194297437	1105	*	chr3-194296333-194297437	0	LINC00887
chr3	194308491	194308861	371	*	chr3-194308491-194308861	0	LINC00887
chr3	194314715	194315036	322	*	chr3-194314715-194315036	1911	LINC00887
chr3	194315339	194315992	654	*	chr3-194315339-194315992	2535	LINC00887
chr3	194327788	194328153	366	*	chr3-194327788-194328153	11611	CPN2
chr3	194333382	194334072	691	*	chr3-194333382-194334072	5692	CPN2
chr3	194364813	194365162	350	*	chr3-194364813-194365162	0	LRRC15
chr3	194379699	194379899	201	*	chr3-194379699-194379899	9955	LRRC15
chr3	194380302	194380644	343	*	chr3-194380302-194380644	10558	LRRC15
chr3	194395119	194395585	467	*	chr3-194395119-194395585	0	GP5
chr3	194457881	194458551	671	*	chr3-194457881-194458551	0	ATP13A3
chr3	194486016	194487390	1375	*	chr3-194486016-194487390	0	ATP13A3
chr3	194487511	194487906	396	*	chr3-194487511-194487906	0	ATP13A3
chr3	194512929	194513256	328	*	chr3-194512929-194513256	14564	ATP13A3
chr3	194537323	194537589	267	*	chr3-194537323-194537589	38958	ATP13A3
chr3	194548649	194548888	240	*	chr3-194548649-194548888	38784	TMEM44
chr3	194549174	194549477	304	*	chr3-194549174-194549477	38195	TMEM44
chr3	194554402	194554946	545	*	chr3-194554402-194554946	32726	TMEM44
chr3	194583517	194584349	833	*	chr3-194583517-194584349	3323	TMEM44
chr3	194608842	194609380	539	*	chr3-194608842-194609380	0	TMEM44
chr3	194632642	194633926	1285	*	chr3-194632642-194633926	0	TMEM44
chr3	194661482	194661761	280	*	chr3-194661482-194661761	0	LSG1
chr3	194671548	194672750	1203	*	chr3-194671548-194672750	0	LSG1
chr3	194682587	194682888	302	*	chr3-194682587-194682888	3655	FAM43A
chr3	194685503	194686179	677	*	chr3-194685503-194686179	364	FAM43A
chr3	194686820	194688010	1191	*	chr3-194686820-194688010	0	FAM43A
chr3	194718129	194718384	256	*	chr3-194718129-194718384	0	AC090505.6
chr3	194722850	194723164	315	*	chr3-194722850-194723164	0	AC090505.6
chr3	194730234	194730822	589	*	chr3-194730234-194730822	0	AC090505.6
chr3	194738055	194738916	862	*	chr3-194738055-194738916	0	AC090505.6
chr3	194744663	194744999	337	*	chr3-194744663-194744999	0	AC090505.6
chr3	194757629	194758128	500	*	chr3-194757629-194758128	0	AC090505.6
chr3	194768841	194769577	737	*	chr3-194768841-194769577	0	AC090505.6
chr3	194775423	194776098	676	*	chr3-194775423-194776098	0	AC090505.6
chr3	194790505	194790741	237	*	chr3-194790505-194790741	8336	AC090505.6
chr3	194798417	194798696	280	*	chr3-194798417-194798696	16248	AC090505.6
chr3	194801414	194801732	319	*	chr3-194801414-194801732	19245	AC090505.6
chr3	194814996	194815216	221	*	chr3-194814996-194815216	12673	AC090505.1
chr3	194817889	194818326	438	*	chr3-194817889-194818326	9563	AC090505.1
chr3	194836615	194837036	422	*	chr3-194836615-194837036	4022	AC090505.1
chr3	194857363	194857696	334	*	chr3-194857363-194857696	24770	AC090505.1
chr3	194871442	194871798	357	*	chr3-194871442-194871798	38849	AC090505.1
chr3	194879987	194881421	1435	*	chr3-194879987-194881421	47394	AC090505.1
chr3	194910619	194911158	540	*	chr3-194910619-194911158	78026	AC090505.1
chr3	194911979	194912228	250	*	chr3-194911979-194912228	79386	AC090505.1
chr3	194930677	194930876	200	*	chr3-194930677-194930876	98084	AC090505.1
chr3	194975961	194976315	355	*	chr3-194975961-194976315	91963	XXYLT1
chr3	194984860	194985162	303	*	chr3-194984860-194985162	83116	XXYLT1
chr3	194986764	194987154	391	*	chr3-194986764-194987154	81124	XXYLT1
chr3	195050590	195051109	520	*	chr3-195050590-195051109	17169	XXYLT1
chr3	195087476	195087743	268	*	chr3-195087476-195087743	0	XXYLT1
chr3	195094256	195094574	319	*	chr3-195094256-195094574	0	XXYLT1
chr3	195095227	195095548	322	*	chr3-195095227-195095548	0	XXYLT1
chr3	195100818	195101132	315	*	chr3-195100818-195101132	0	XXYLT1
chr3	195106273	195106879	607	*	chr3-195106273-195106879	0	XXYLT1
chr3	195113869	195114273	405	*	chr3-195113869-195114273	0	XXYLT1
chr3	195123313	195123695	383	*	chr3-195123313-195123695	0	XXYLT1
chr3	195133015	195133341	327	*	chr3-195133015-195133341	0	XXYLT1
chr3	195133514	195133834	321	*	chr3-195133514-195133834	0	XXYLT1
chr3	195150332	195150720	389	*	chr3-195150332-195150720	0	XXYLT1
chr3	195155002	195155753	752	*	chr3-195155002-195155753	0	XXYLT1
chr3	195182404	195182717	314	*	chr3-195182404-195182717	0	XXYLT1
chr3	195195497	195195755	259	*	chr3-195195497-195195755	0	XXYLT1
chr3	195204785	195204984	200	*	chr3-195204785-195204984	0	XXYLT1
chr3	195210322	195210646	325	*	chr3-195210322-195210646	0	XXYLT1
chr3	195214031	195214355	325	*	chr3-195214031-195214355	0	XXYLT1
chr3	195238500	195239195	696	*	chr3-195238500-195239195	0	XXYLT1
chr3	195240260	195240460	201	*	chr3-195240260-195240460	0	XXYLT1
chr3	195246453	195247042	590	*	chr3-195246453-195247042	0	XXYLT1
chr3	195254343	195254630	288	*	chr3-195254343-195254630	0	XXYLT1
chr3	195259284	195260729	1446	*	chr3-195259284-195260729	0	XXYLT1
chr3	195270218	195271796	1579	*	chr3-195270218-195271796	0	XXYLT1
chr3	195396473	195396718	246	*	chr3-195396473-195396718	0	ACAP2
chr3	195441871	195443481	1611	*	chr3-195441871-195443481	0	ACAP2
chr3	195461594	195462154	561	*	chr3-195461594-195462154	18515	ACAP2
chr3	195532861	195533081	221	*	chr3-195532861-195533081	0	PPP1R2
chr3	195542570	195544036	1467	*	chr3-195542570-195544036	0	PPP1R2
chr3	195656092	195656349	258	*	chr3-195656092-195656349	0	AC069513.4
chr3	195657220	195658208	989	*	chr3-195657220-195658208	0	LINC00969
chr3	195684104	195684308	205	*	chr3-195684104-195684308	0	LINC00969
chr3	195699888	195700099	212	*	chr3-195699888-195700099	0	LINC00969
chr3	195716431	195716727	297	*	chr3-195716431-195716727	0	LINC00969
chr3	195720797	195720996	200	*	chr3-195720797-195720996	0	MUC20
chr3	195726964	195728101	1138	*	chr3-195726964-195728101	0	LINC00969
chr3	195739584	195739811	228	*	chr3-195739584-195739811	0	LINC00969
chr3	195747881	195748081	201	*	chr3-195747881-195748081	0	MUC4
chr3	195757201	195757400	200	*	chr3-195757201-195757400	0	MUC4
chr3	195850752	195851175	424	*	chr3-195850752-195851175	0	AC124944.5
chr3	195863107	195863368	262	*	chr3-195863107-195863368	0	TNK2
chr3	195889846	195890088	243	*	chr3-195889846-195890088	0	TNK2
chr3	195892732	195893347	616	*	chr3-195892732-195893347	0	TNK2
chr3	195893551	195893888	338	*	chr3-195893551-195893888	0	TNK2
chr3	195894616	195896190	1575	*	chr3-195894616-195896190	0	TNK2
chr3	195908598	195910010	1413	*	chr3-195908598-195910010	0	TNK2
chr3	195914697	195915324	628	*	chr3-195914697-195915324	1013	RP11-352G9.1
chr3	195954205	195954918	714	*	chr3-195954205-195954918	1509	RP11-480A16.1
chr3	195955319	195955738	420	*	chr3-195955319-195955738	2623	RP11-480A16.1
chr3	195989978	195990745	768	*	chr3-195989978-195990745	36437	TFRC
chr3	196073171	196073494	324	*	chr3-196073171-196073494	0	TFRC
chr3	196081105	196082468	1364	*	chr3-196081105-196082468	0	TFRC
chr3	196093332	196093594	263	*	chr3-196093332-196093594	11142	TFRC
chr3	196096185	196096849	665	*	chr3-196096185-196096849	13995	TFRC
chr3	196165690	196166035	346	*	chr3-196165690-196166035	4799	LINC00885
chr3	196168740	196169288	549	*	chr3-196168740-196169288	7849	LINC00885
chr3	196179106	196180162	1057	*	chr3-196179106-196180162	17286	ZDHHC19
chr3	196186512	196187415	904	*	chr3-196186512-196187415	10033	ZDHHC19
chr3	196196510	196196889	380	*	chr3-196196510-196196889	559	ZDHHC19
chr3	196207746	196208378	633	*	chr3-196207746-196208378	0	ZDHHC19
chr3	196215670	196215925	256	*	chr3-196215670-196215925	0	PCYT1A
chr3	196218954	196219764	811	*	chr3-196218954-196219764	0	SLC51A
chr3	196235984	196236529	546	*	chr3-196235984-196236529	0	PCYT1A
chr3	196237169	196237537	369	*	chr3-196237169-196237537	0	PCYT1A
chr3	196253465	196253862	398	*	chr3-196253465-196253862	0	PCYT1A
chr3	196287029	196288353	1325	*	chr3-196287029-196288353	0	PCYT1A
chr3	196317508	196318654	1147	*	chr3-196317508-196318654	0	TCTEX1D2
chr3	196379963	196380162	200	*	chr3-196379963-196380162	0	UBXN7
chr3	196385477	196385910	434	*	chr3-196385477-196385910	0	UBXN7
chr3	196408211	196409184	974	*	chr3-196408211-196409184	0	UBXN7
chr3	196419144	196419496	353	*	chr3-196419144-196419496	0	UBXN7
chr3	196431312	196432923	1612	*	chr3-196431312-196432923	0	UBXN7
chr3	196502267	196502471	205	*	chr3-196502267-196502471	0	RNF168
chr3	196502883	196504027	1145	*	chr3-196502883-196504027	0	RNF168
chr3	196517968	196518269	302	*	chr3-196517968-196518269	2601	SMCO1
chr3	196528558	196529145	588	*	chr3-196528558-196529145	13191	SMCO1
chr3	196544291	196544724	434	*	chr3-196544291-196544724	9452	WDR53
chr3	196568030	196569270	1241	*	chr3-196568030-196569270	0	FBXO45
chr3	196603402	196603960	559	*	chr3-196603402-196603960	14342	FBXO45
chr3	196609291	196609557	267	*	chr3-196609291-196609557	20231	FBXO45
chr3	196631883	196633216	1334	*	chr3-196631883-196633216	6469	NRROS
chr3	196639273	196639977	705	*	chr3-196639273-196639977	0	PIGX
chr3	196684875	196685190	316	*	chr3-196684875-196685190	0	PIGX
chr3	196711648	196712938	1291	*	chr3-196711648-196712938	0	PIGX
chr3	196739395	196740767	1373	*	chr3-196739395-196740767	0	PAK2
chr3	196795826	196796099	274	*	chr3-196795826-196796099	0	PAK2
chr3	196867206	196868441	1236	*	chr3-196867206-196868441	0	SENP5
chr3	196941624	196942989	1366	*	chr3-196941624-196942989	0	NCBP2-AS2
chr3	196968238	196970105	1868	*	chr3-196968238-196970105	0	PIGZ
chr3	196978703	196979001	299	*	chr3-196978703-196979001	9619	MELTF
chr3	197002041	197003969	1929	*	chr3-197002041-197003969	0	MELTF
chr3	197009338	197009537	200	*	chr3-197009338-197009537	0	MELTF
chr3	197011020	197011242	223	*	chr3-197011020-197011242	0	MELTF
chr3	197013970	197014464	495	*	chr3-197013970-197014464	0	MELTF
chr3	197028143	197028393	251	*	chr3-197028143-197028393	0	MELTF
chr3	197029550	197029990	441	*	chr3-197029550-197029990	0	MELTF
chr3	197036401	197036638	238	*	chr3-197036401-197036638	5921	DLG1
chr3	197036795	197037095	301	*	chr3-197036795-197037095	5464	DLG1
chr3	197037327	197037772	446	*	chr3-197037327-197037772	4787	DLG1
chr3	197062103	197062662	560	*	chr3-197062103-197062662	0	DLG1
chr3	197151633	197151833	201	*	chr3-197151633-197151833	0	DLG1
chr3	197168638	197168962	325	*	chr3-197168638-197168962	0	DLG1
chr3	197183494	197183834	341	*	chr3-197183494-197183834	0	DLG1
chr3	197187019	197187234	216	*	chr3-197187019-197187234	0	DLG1
chr3	197209312	197209709	398	*	chr3-197209312-197209709	0	DLG1
chr3	197226166	197226504	339	*	chr3-197226166-197226504	0	DLG1
chr3	197297367	197298779	1413	*	chr3-197297367-197298779	0	DLG1
chr3	197325571	197325882	312	*	chr3-197325571-197325882	26270	DLG1
chr3	197354584	197355157	574	*	chr3-197354584-197355157	55283	DLG1
chr3	197366561	197366968	408	*	chr3-197366561-197366968	67260	DLG1
chr3	197377917	197378533	617	*	chr3-197377917-197378533	66527	AC128709.3
chr3	197394686	197395256	571	*	chr3-197394686-197395256	49804	AC128709.3
chr3	197397699	197398102	404	*	chr3-197397699-197398102	46958	AC128709.3
chr3	197406303	197406559	257	*	chr3-197406303-197406559	38501	AC128709.3
chr3	197416094	197416425	332	*	chr3-197416094-197416425	28635	AC128709.3
chr3	197417272	197418513	1242	*	chr3-197417272-197418513	26547	AC128709.3
chr3	197424755	197425393	639	*	chr3-197424755-197425393	19667	AC128709.3
chr3	197428084	197428330	247	*	chr3-197428084-197428330	16730	AC128709.3
chr3	197430621	197431234	614	*	chr3-197430621-197431234	13826	AC128709.3
chr3	197456164	197456872	709	*	chr3-197456164-197456872	0	AC128709.4
chr3	197458367	197458570	204	*	chr3-197458367-197458570	0	AC128709.2
chr3	197465204	197465620	417	*	chr3-197465204-197465620	0	AC128709.2
chr3	197466609	197467741	1133	*	chr3-197466609-197467741	0	AC128709.2
chr3	197478650	197479156	507	*	chr3-197478650-197479156	11544	AC128709.2
chr3	197495973	197497059	1087	*	chr3-197495973-197497059	8202	RP13-616I3.1
chr3	197501571	197501832	262	*	chr3-197501571-197501832	3429	RP13-616I3.1
chr3	197502065	197502264	200	*	chr3-197502065-197502264	2997	RP13-616I3.1
chr3	197508130	197508900	771	*	chr3-197508130-197508900	882	BDH1
chr3	197509555	197510481	927	*	chr3-197509555-197510481	0	BDH1
chr3	197520826	197521156	331	*	chr3-197520826-197521156	0	BDH1
chr3	197523139	197523405	267	*	chr3-197523139-197523405	0	BDH1
chr3	197541683	197542168	486	*	chr3-197541683-197542168	0	BDH1
chr3	197554405	197556150	1746	*	chr3-197554405-197556150	0	BDH1
chr3	197573282	197573548	267	*	chr3-197573282-197573548	0	BDH1
chr3	197584112	197584377	266	*	chr3-197584112-197584377	10788	BDH1
chr3	197590207	197590554	348	*	chr3-197590207-197590554	16883	BDH1
chr3	197598866	197599431	566	*	chr3-197598866-197599431	25542	BDH1
chr3	197627286	197628330	1045	*	chr3-197627286-197628330	17338	RP11-496H1.2
chr3	197685430	197686003	574	*	chr3-197685430-197686003	0	RUBCN
chr3	197712113	197712582	470	*	chr3-197712113-197712582	0	RUBCN
chr3	197730239	197730438	200	*	chr3-197730239-197730438	0	RUBCN
chr3	197736035	197737465	1431	*	chr3-197736035-197737465	0	RUBCN
chr3	197749342	197750842	1501	*	chr3-197749342-197750842	0	FYTTD1
chr3	197790712	197791987	1276	*	chr3-197790712-197791987	0	LRCH3
chr3	197873456	197873655	200	*	chr3-197873456-197873655	0	LRCH3
chr3	197880773	197881546	774	*	chr3-197880773-197881546	0	LRCH3
chr3	197904148	197904462	315	*	chr3-197904148-197904462	0	IQCG
chr3	197906043	197906294	252	*	chr3-197906043-197906294	0	IQCG
chr3	197912785	197913069	285	*	chr3-197912785-197913069	0	IQCG
chr3	197949514	197950519	1006	*	chr3-197949514-197950519	0	RPL35A
chr3	197959605	197960775	1171	*	chr3-197959605-197960775	0	LMLN
chr3	198080121	198081702	1582	*	chr3-198080121-198081702	36400	LMLN
chr3	198113456	198113835	380	*	chr3-198113456-198113835	69735	LMLN
chr3	198172746	198174377	1632	*	chr3-198172746-198174377	129025	LMLN
chr4	9947	10404	458	*	chr4-9947-10404	42880	ZNF595
chr4	123882	125296	1415	*	chr4-123882-125296	0	ZNF718
chr4	212416	213132	717	*	chr4-212416-213132	48426	ZNF718
chr4	304682	305711	1030	*	chr4-304682-305711	0	ZNF732
chr4	336429	338330	1902	*	chr4-336429-338330	0	ZNF141
chr4	473224	474460	1237	*	chr4-473224-474460	0	ZNF721
chr4	498487	499565	1079	*	chr4-498487-499565	0	PIGG
chr4	551747	552360	614	*	chr4-551747-552360	11550	PIGG
chr4	575068	577304	2237	*	chr4-575068-577304	0	RP11-1263C18.2
chr4	602692	602907	216	*	chr4-602692-602907	17825	RP11-1263C18.2
chr4	610342	611152	811	*	chr4-610342-611152	14431	PDE6B
chr4	616038	616396	359	*	chr4-616038-616396	9187	PDE6B
chr4	637499	638381	883	*	chr4-637499-638381	0	PDE6B
chr4	657715	658562	848	*	chr4-657715-658562	0	PDE6B
chr4	663319	664382	1064	*	chr4-663319-664382	0	PDE6B
chr4	673561	675134	1574	*	chr4-673561-675134	0	ATP5I
chr4	680940	681243	304	*	chr4-680940-681243	0	MYL5
chr4	704777	706275	1499	*	chr4-704777-706275	0	PCGF3
chr4	714213	714430	218	*	chr4-714213-714430	0	PCGF3
chr4	725978	726477	500	*	chr4-725978-726477	0	PCGF3
chr4	732977	733351	375	*	chr4-732977-733351	0	PCGF3
chr4	742685	743211	527	*	chr4-742685-743211	0	PCGF3
chr4	751650	751857	208	*	chr4-751650-751857	0	PCGF3
chr4	763930	764237	308	*	chr4-763930-764237	0	PCGF3
chr4	781035	782479	1445	*	chr4-781035-782479	2477	CPLX1
chr4	792006	792548	543	*	chr4-792006-792548	0	CPLX1
chr4	804878	805483	606	*	chr4-804878-805483	0	CPLX1
chr4	808792	809309	518	*	chr4-808792-809309	0	CPLX1
chr4	822504	823215	712	*	chr4-822504-823215	0	CPLX1
chr4	825081	826253	1173	*	chr4-825081-826253	0	CPLX1
chr4	836389	837052	664	*	chr4-836389-837052	0	RP11-440L14.3
chr4	905864	906551	688	*	chr4-905864-906551	0	GAK
chr4	919768	920013	246	*	chr4-919768-920013	0	GAK
chr4	931530	932766	1237	*	chr4-931530-932766	0	GAK
chr4	972699	974006	1308	*	chr4-972699-974006	0	DGKQ
chr4	986487	987532	1046	*	chr4-986487-987532	0	DGKQ
chr4	997009	997963	955	*	chr4-997009-997963	0	IDUA
chr4	1003155	1003386	232	*	chr4-1003155-1003386	0	IDUA
chr4	1009582	1009975	394	*	chr4-1009582-1009975	0	FGFRL1
chr4	1011128	1012567	1440	*	chr4-1011128-1012567	0	FGFRL1
chr4	1014625	1014888	264	*	chr4-1014625-1014888	0	FGFRL1
chr4	1033883	1034495	613	*	chr4-1033883-1034495	4910	RP11-460I19.2
chr4	1035245	1035933	689	*	chr4-1035245-1035933	6272	RP11-460I19.2
chr4	1041353	1041788	436	*	chr4-1041353-1041788	12380	RP11-460I19.2
chr4	1046568	1046940	373	*	chr4-1046568-1046940	9309	RNF212
chr4	1050686	1051133	448	*	chr4-1050686-1051133	5116	RNF212
chr4	1053244	1053486	243	*	chr4-1053244-1053486	2763	RNF212
chr4	1060661	1060860	200	*	chr4-1060661-1060860	0	RNF212
chr4	1080862	1081258	397	*	chr4-1080862-1081258	0	RNF212
chr4	1099907	1100420	514	*	chr4-1099907-1100420	0	RNF212
chr4	1113280	1113834	555	*	chr4-1113280-1113834	0	RNF212
chr4	1116816	1117203	388	*	chr4-1116816-1117203	3253	RNF212
chr4	1130321	1130977	657	*	chr4-1130321-1130977	16758	RNF212
chr4	1139968	1140167	200	*	chr4-1139968-1140167	26405	RNF212
chr4	1167026	1167930	905	*	chr4-1167026-1167930	0	SPON2
chr4	1184121	1184497	377	*	chr4-1184121-1184497	0	SPON2
chr4	1191656	1192729	1074	*	chr4-1191656-1192729	0	SPON2
chr4	1207844	1208155	312	*	chr4-1207844-1208155	0	SPON2
chr4	1233021	1233539	519	*	chr4-1233021-1233539	0	CTBP1
chr4	1247788	1249779	1992	*	chr4-1247788-1249779	0	CTBP1
chr4	1289196	1290372	1177	*	chr4-1289196-1290372	0	MAEA
chr4	1309227	1309702	476	*	chr4-1309227-1309702	0	MAEA
chr4	1345909	1347720	1812	*	chr4-1345909-1347720	0	UVSSA
chr4	1357254	1357855	602	*	chr4-1357254-1357855	0	UVSSA
chr4	1374919	1375126	208	*	chr4-1374919-1375126	0	UVSSA
chr4	1406545	1406835	291	*	chr4-1406545-1406835	213	NKX1-1
chr4	1410441	1410731	291	*	chr4-1410441-1410731	4109	NKX1-1
chr4	1447075	1447631	557	*	chr4-1447075-1447631	40743	NKX1-1
chr4	1492887	1493166	280	*	chr4-1492887-1493166	57117	RP13-1016M1.2
chr4	1502185	1502393	209	*	chr4-1502185-1502393	47890	RP13-1016M1.2
chr4	1504546	1504923	378	*	chr4-1504546-1504923	45360	RP13-1016M1.2
chr4	1511592	1512106	515	*	chr4-1511592-1512106	38177	RP13-1016M1.2
chr4	1512838	1513451	614	*	chr4-1512838-1513451	36832	RP13-1016M1.2
chr4	1533641	1533870	230	*	chr4-1533641-1533870	16413	RP13-1016M1.2
chr4	1533981	1534362	382	*	chr4-1533981-1534362	15921	RP13-1016M1.2
chr4	1548871	1549090	220	*	chr4-1548871-1549090	1193	RP13-1016M1.2
chr4	1556685	1557086	402	*	chr4-1556685-1557086	6112	RP13-1016M1.2
chr4	1557258	1557554	297	*	chr4-1557258-1557554	6685	RP13-1016M1.2
chr4	1576140	1576360	221	*	chr4-1576140-1576360	0	RP11-1398P2.1
chr4	1576942	1578463	1522	*	chr4-1576942-1578463	0	RP11-1398P2.1
chr4	1579246	1579473	228	*	chr4-1579246-1579473	0	RP11-1398P2.1
chr4	1594849	1595059	211	*	chr4-1594849-1595059	14595	RP11-1398P2.1
chr4	1604837	1605171	335	*	chr4-1604837-1605171	12743	FAM53A
chr4	1608809	1609091	283	*	chr4-1608809-1609091	8823	FAM53A
chr4	1628823	1629460	638	*	chr4-1628823-1629460	0	FAM53A
chr4	1644909	1645447	539	*	chr4-1644909-1645447	0	FAM53A
chr4	1683706	1684686	981	*	chr4-1683706-1684686	0	FAM53A
chr4	1693442	1693648	207	*	chr4-1693442-1693648	0	SLBP
chr4	1699481	1699849	369	*	chr4-1699481-1699849	0	SLBP
chr4	1711566	1712939	1374	*	chr4-1711566-1712939	0	SLBP
chr4	1720442	1720649	208	*	chr4-1720442-1720649	0	TMEM129
chr4	1721042	1721784	743	*	chr4-1721042-1721784	0	TACC3
chr4	1726067	1726548	482	*	chr4-1726067-1726548	0	TACC3
chr4	1746277	1746537	261	*	chr4-1746277-1746537	1100	TACC3
chr4	1748511	1748962	452	*	chr4-1748511-1748962	3334	TACC3
chr4	1760391	1761013	623	*	chr4-1760391-1761013	15214	TACC3
chr4	1766884	1767789	906	*	chr4-1766884-1767789	21707	TACC3
chr4	1770248	1770685	438	*	chr4-1770248-1770685	22621	FGFR3
chr4	1771540	1771834	295	*	chr4-1771540-1771834	21472	FGFR3
chr4	1772785	1773433	649	*	chr4-1772785-1773433	19873	FGFR3
chr4	1776676	1777160	485	*	chr4-1776676-1777160	16146	FGFR3
chr4	1778035	1778544	510	*	chr4-1778035-1778544	14762	FGFR3
chr4	1792907	1793925	1019	*	chr4-1792907-1793925	0	FGFR3
chr4	1793936	1794665	730	*	chr4-1793936-1794665	0	FGFR3
chr4	1797803	1798157	355	*	chr4-1797803-1798157	0	FGFR3
chr4	1807291	1807494	204	*	chr4-1807291-1807494	0	FGFR3
chr4	1809789	1810224	436	*	chr4-1809789-1810224	916	FGFR3
chr4	1822492	1822752	261	*	chr4-1822492-1822752	0	LETM1
chr4	1855352	1856869	1518	*	chr4-1855352-1856869	0	LETM1
chr4	1870187	1872158	1972	*	chr4-1870187-1872158	0	WHSC1
chr4	1899210	1899483	274	*	chr4-1899210-1899483	0	WHSC1
chr4	1910751	1910965	215	*	chr4-1910751-1910965	0	WHSC1
chr4	1951526	1952288	763	*	chr4-1951526-1952288	0	WHSC1
chr4	1968805	1969040	236	*	chr4-1968805-1969040	0	WHSC1
chr4	2008100	2009692	1593	*	chr4-2008100-2009692	0	NELFA
chr4	2040956	2042823	1868	*	chr4-2040956-2042823	0	C4orf48
chr4	2058187	2059972	1786	*	chr4-2058187-2059972	0	NAT8L
chr4	2071562	2072272	711	*	chr4-2071562-2072272	0	POLN
chr4	2092705	2093071	367	*	chr4-2092705-2093071	0	POLN
chr4	2141326	2142941	1616	*	chr4-2141326-2142941	0	POLN
chr4	2194239	2194455	217	*	chr4-2194239-2194455	0	POLN
chr4	2220033	2220307	275	*	chr4-2220033-2220307	0	POLN
chr4	2241513	2242526	1014	*	chr4-2241513-2242526	0	HAUS3
chr4	2255517	2255998	482	*	chr4-2255517-2255998	0	MXD4
chr4	2261363	2262833	1471	*	chr4-2261363-2262833	0	MXD4
chr4	2322624	2323336	713	*	chr4-2322624-2323336	0	ZFYVE28
chr4	2353220	2353834	615	*	chr4-2353220-2353834	0	ZFYVE28
chr4	2364615	2365195	581	*	chr4-2364615-2365195	0	ZFYVE28
chr4	2366259	2366597	339	*	chr4-2366259-2366597	0	ZFYVE28
chr4	2401962	2402561	600	*	chr4-2401962-2402561	0	ZFYVE28
chr4	2418058	2419119	1062	*	chr4-2418058-2419119	0	ZFYVE28
chr4	2432771	2433320	550	*	chr4-2432771-2433320	0	CFAP99
chr4	2462124	2463083	960	*	chr4-2462124-2463083	0	CFAP99
chr4	2468275	2469606	1332	*	chr4-2468275-2469606	0	RNF4
chr4	2481927	2482311	385	*	chr4-2481927-2482311	0	RNF4
chr4	2482715	2482995	281	*	chr4-2482715-2482995	0	RNF4
chr4	2535262	2537510	2249	*	chr4-2535262-2537510	0	FAM193A
chr4	2639464	2639826	363	*	chr4-2639464-2639826	0	FAM193A
chr4	2695226	2695691	466	*	chr4-2695226-2695691	0	FAM193A
chr4	2755634	2756837	1204	*	chr4-2755634-2756837	0	TNIP2
chr4	2763636	2764453	818	*	chr4-2763636-2764453	7259	TNIP2
chr4	2792573	2793184	612	*	chr4-2792573-2793184	0	SH3BP2
chr4	2794381	2794729	349	*	chr4-2794381-2794729	0	SH3BP2
chr4	2797736	2798168	433	*	chr4-2797736-2798168	0	SH3BP2
chr4	2800891	2801423	533	*	chr4-2800891-2801423	0	SH3BP2
chr4	2806538	2807331	794	*	chr4-2806538-2807331	0	SH3BP2
chr4	2817546	2818862	1317	*	chr4-2817546-2818862	0	SH3BP2
chr4	2825488	2825907	420	*	chr4-2825488-2825907	0	SH3BP2
chr4	2842982	2844364	1383	*	chr4-2842982-2844364	0	ADD1
chr4	2849771	2850160	390	*	chr4-2849771-2850160	0	ADD1
chr4	2933567	2935203	1637	*	chr4-2933567-2935203	0	MFSD10
chr4	2962641	2964177	1537	*	chr4-2962641-2964177	0	GRK4
chr4	2977237	2977711	475	*	chr4-2977237-2977711	0	GRK4
chr4	3022227	3022441	215	*	chr4-3022227-3022441	0	GRK4
chr4	3041406	3041970	565	*	chr4-3041406-3041970	658	GRK4
chr4	3043317	3043858	542	*	chr4-3043317-3043858	2569	GRK4
chr4	3073476	3074786	1311	*	chr4-3073476-3074786	0	HTT
chr4	3075139	3075650	512	*	chr4-3075139-3075650	0	HTT
chr4	3106475	3106929	455	*	chr4-3106475-3106929	0	HTT
chr4	3170289	3170488	200	*	chr4-3170289-3170488	0	HTT
chr4	3176392	3177061	670	*	chr4-3176392-3177061	0	HTT
chr4	3177506	3177727	222	*	chr4-3177506-3177727	0	HTT
chr4	3184676	3184875	200	*	chr4-3184676-3184875	0	HTT
chr4	3203298	3204117	820	*	chr4-3203298-3204117	0	HTT
chr4	3220231	3220877	647	*	chr4-3220231-3220877	0	HTT
chr4	3227896	3228304	409	*	chr4-3227896-3228304	0	HTT
chr4	3248809	3249327	519	*	chr4-3248809-3249327	0	MSANTD1
chr4	3267305	3267873	569	*	chr4-3267305-3267873	0	MSANTD1
chr4	3269190	3270376	1187	*	chr4-3269190-3270376	0	MSANTD1
chr4	3276872	3277275	404	*	chr4-3276872-3277275	5133	MSANTD1
chr4	3283940	3284252	313	*	chr4-3283940-3284252	8775	RGS12
chr4	3286924	3287796	873	*	chr4-3286924-3287796	5231	RGS12
chr4	3292021	3293905	1885	*	chr4-3292021-3293905	0	RGS12
chr4	3299433	3299640	208	*	chr4-3299433-3299640	0	RGS12
chr4	3304820	3305218	399	*	chr4-3304820-3305218	0	RGS12
chr4	3305626	3305825	200	*	chr4-3305626-3305825	0	RGS12
chr4	3306096	3306356	261	*	chr4-3306096-3306356	0	RGS12
chr4	3321149	3321791	643	*	chr4-3321149-3321791	0	RGS12
chr4	3322043	3322482	440	*	chr4-3322043-3322482	0	RGS12
chr4	3336073	3336278	206	*	chr4-3336073-3336278	0	RGS12
chr4	3341933	3342337	405	*	chr4-3341933-3342337	0	RGS12
chr4	3345902	3346321	420	*	chr4-3345902-3346321	0	RGS12
chr4	3358060	3358410	351	*	chr4-3358060-3358410	0	RGS12
chr4	3369756	3370534	779	*	chr4-3369756-3370534	0	RGS12
chr4	3396628	3396919	292	*	chr4-3396628-3396919	0	RGS12
chr4	3399813	3400033	221	*	chr4-3399813-3400033	0	RGS12
chr4	3407097	3407431	335	*	chr4-3407097-3407431	0	RGS12
chr4	3434379	3434581	203	*	chr4-3434379-3434581	0	RGS12
chr4	3443444	3443728	285	*	chr4-3443444-3443728	0	HGFAC
chr4	3461477	3461832	356	*	chr4-3461477-3461832	1478	DOK7
chr4	3474075	3474297	223	*	chr4-3474075-3474297	0	DOK7
chr4	3531761	3532956	1196	*	chr4-3531761-3532956	0	LRPAP1
chr4	3573508	3573777	270	*	chr4-3573508-3573777	3091	LINC00955
chr4	3588541	3588933	393	*	chr4-3588541-3588933	0	LINC00955
chr4	3589546	3590869	1324	*	chr4-3589546-3590869	0	LINC00955
chr4	3594657	3595196	540	*	chr4-3594657-3595196	3945	LINC00955
chr4	3601703	3601909	207	*	chr4-3601703-3601909	10991	LINC00955
chr4	3604929	3605497	569	*	chr4-3604929-3605497	14217	LINC00955
chr4	3607717	3608429	713	*	chr4-3607717-3608429	17005	LINC00955
chr4	3613882	3614869	988	*	chr4-3613882-3614869	18159	RP3-368B9.2
chr4	3623780	3624173	394	*	chr4-3623780-3624173	8855	RP3-368B9.2
chr4	3625269	3625619	351	*	chr4-3625269-3625619	7409	RP3-368B9.2
chr4	3634564	3634773	210	*	chr4-3634564-3634773	588	RP3-368B9.2
chr4	3647337	3647874	538	*	chr4-3647337-3647874	13361	RP3-368B9.2
chr4	3656483	3657271	789	*	chr4-3656483-3657271	16321	RP3-513G18.2
chr4	3658057	3658372	316	*	chr4-3658057-3658372	15220	RP3-513G18.2
chr4	3658677	3658910	234	*	chr4-3658677-3658910	14682	RP3-513G18.2
chr4	3660417	3660667	251	*	chr4-3660417-3660667	12925	RP3-513G18.2
chr4	3700288	3700528	241	*	chr4-3700288-3700528	22432	RP3-513G18.2
chr4	3702934	3703202	269	*	chr4-3702934-3703202	25078	RP3-513G18.2
chr4	3708021	3708421	401	*	chr4-3708021-3708421	30165	RP3-513G18.2
chr4	3750816	3751364	549	*	chr4-3750816-3751364	7383	AC141928.1
chr4	3765439	3766650	1212	*	chr4-3765439-3766650	0	ADRA2C
chr4	3786116	3786644	529	*	chr4-3786116-3786644	17589	ADRA2C
chr4	3807839	3808038	200	*	chr4-3807839-3808038	39312	ADRA2C
chr4	3818152	3818758	607	*	chr4-3818152-3818758	49625	ADRA2C
chr4	3827643	3828154	512	*	chr4-3827643-3828154	59116	ADRA2C
chr4	3851907	3852189	283	*	chr4-3851907-3852189	62993	AC226119.5
chr4	3862769	3863101	333	*	chr4-3862769-3863101	52081	AC226119.5
chr4	3871240	3871820	581	*	chr4-3871240-3871820	43362	AC226119.5
chr4	3880075	3880878	804	*	chr4-3880075-3880878	34304	AC226119.5
chr4	3954748	3956315	1568	*	chr4-3954748-3956315	0	AC226119.5
chr4	4107072	4107796	725	*	chr4-4107072-4107796	81006	OTOP1
chr4	4171037	4171350	314	*	chr4-4171037-4171350	17452	OTOP1
chr4	4247571	4248762	1192	*	chr4-4247571-4248762	0	TMEM128
chr4	4289633	4290734	1102	*	chr4-4289633-4290734	0	ZBTB49
chr4	4309258	4309710	453	*	chr4-4309258-4309710	0	ZBTB49
chr4	4335251	4335509	259	*	chr4-4335251-4335509	1068	RP11-265O12.1
chr4	4340781	4340980	200	*	chr4-4340781-4340980	6598	RP11-265O12.1
chr4	4358319	4358861	543	*	chr4-4358319-4358861	0	NSG1
chr4	4385763	4388270	2508	*	chr4-4385763-4388270	0	NSG1
chr4	4423096	4423309	214	*	chr4-4423096-4423309	0	STX18
chr4	4428842	4429306	465	*	chr4-4428842-4429306	0	STX18
chr4	4458863	4459703	841	*	chr4-4458863-4459703	0	STX18
chr4	4480626	4481687	1062	*	chr4-4480626-4481687	0	STX18
chr4	4488449	4488684	236	*	chr4-4488449-4488684	0	STX18
chr4	4532770	4533820	1051	*	chr4-4532770-4533820	0	STX18
chr4	4541242	4542470	1229	*	chr4-4541242-4542470	0	STX18
chr4	4574790	4575939	1150	*	chr4-4574790-4575939	32443	STX18
chr4	4612201	4612855	655	*	chr4-4612201-4612855	69854	STX18
chr4	4618863	4619104	242	*	chr4-4618863-4619104	76516	STX18
chr4	4642260	4642572	313	*	chr4-4642260-4642572	99913	STX18
chr4	4694542	4694843	302	*	chr4-4694542-4694843	149593	LINC01396
chr4	4696616	4696842	227	*	chr4-4696616-4696842	147594	LINC01396
chr4	4729992	4730191	200	*	chr4-4729992-4730191	114245	LINC01396
chr4	4735730	4736215	486	*	chr4-4735730-4736215	108221	LINC01396
chr4	4759243	4759581	339	*	chr4-4759243-4759581	84855	LINC01396
chr4	4761261	4761885	625	*	chr4-4761261-4761885	82551	LINC01396
chr4	4791200	4791654	455	*	chr4-4791200-4791654	52782	LINC01396
chr4	4804750	4804949	200	*	chr4-4804750-4804949	39487	LINC01396
chr4	4810412	4810783	372	*	chr4-4810412-4810783	33653	LINC01396
chr4	4820314	4820593	280	*	chr4-4820314-4820593	23843	LINC01396
chr4	4838138	4839175	1038	*	chr4-4838138-4839175	5261	LINC01396
chr4	4859266	4859966	701	*	chr4-4859266-4859966	0	MSX1
chr4	4871194	4871605	412	*	chr4-4871194-4871605	7257	MSX1
chr4	4890715	4891213	499	*	chr4-4890715-4891213	26778	MSX1
chr4	4893732	4893931	200	*	chr4-4893732-4893931	29795	MSX1
chr4	4898269	4898497	229	*	chr4-4898269-4898497	34332	MSX1
chr4	4932763	4933076	314	*	chr4-4932763-4933076	68826	MSX1
chr4	4943701	4944396	696	*	chr4-4943701-4944396	70189	CYTL1
chr4	4950586	4951432	847	*	chr4-4950586-4951432	63153	CYTL1
chr4	4995157	4995428	272	*	chr4-4995157-4995428	19157	CYTL1
chr4	4995609	4996221	613	*	chr4-4995609-4996221	18364	CYTL1
chr4	5019279	5019593	315	*	chr4-5019279-5019593	0	CYTL1
chr4	5041498	5042176	679	*	chr4-5041498-5042176	9265	STK32B
chr4	5050463	5050773	311	*	chr4-5050463-5050773	668	STK32B
chr4	5051064	5052242	1179	*	chr4-5051064-5052242	0	STK32B
chr4	5101533	5101969	437	*	chr4-5101533-5101969	0	STK32B
chr4	5112759	5113062	304	*	chr4-5112759-5113062	0	STK32B
chr4	5115067	5115416	350	*	chr4-5115067-5115416	0	STK32B
chr4	5118964	5119834	871	*	chr4-5118964-5119834	0	STK32B
chr4	5144306	5144672	367	*	chr4-5144306-5144672	0	STK32B
chr4	5162489	5162688	200	*	chr4-5162489-5162688	0	STK32B
chr4	5385928	5386320	393	*	chr4-5385928-5386320	0	STK32B
chr4	5393706	5394327	622	*	chr4-5393706-5394327	0	STK32B
chr4	5403664	5404401	738	*	chr4-5403664-5404401	0	STK32B
chr4	5435389	5435599	211	*	chr4-5435389-5435599	0	STK32B
chr4	5524528	5525247	720	*	chr4-5524528-5525247	0	LINC01587
chr4	5552431	5552977	547	*	chr4-5552431-5552977	0	EVC2
chr4	5562428	5562757	330	*	chr4-5562428-5562757	0	EVC2
chr4	5654625	5655226	602	*	chr4-5654625-5655226	0	EVC2
chr4	5658352	5658642	291	*	chr4-5658352-5658642	0	EVC2
chr4	5658962	5659316	355	*	chr4-5658962-5659316	0	EVC2
chr4	5666634	5667079	446	*	chr4-5666634-5667079	0	EVC2
chr4	5708223	5708767	545	*	chr4-5708223-5708767	0	EVC2
chr4	5710666	5711674	1009	*	chr4-5710666-5711674	0	EVC
chr4	5728657	5729145	489	*	chr4-5728657-5729145	0	EVC
chr4	5774700	5775032	333	*	chr4-5774700-5775032	0	CRMP1
chr4	5790209	5790517	309	*	chr4-5790209-5790517	0	CRMP1
chr4	5812979	5813223	245	*	chr4-5812979-5813223	0	EVC
chr4	5839918	5840194	277	*	chr4-5839918-5840194	0	CRMP1
chr4	5858023	5858318	296	*	chr4-5858023-5858318	0	CRMP1
chr4	5859544	5859806	263	*	chr4-5859544-5859806	0	CRMP1
chr4	5867617	5868190	574	*	chr4-5867617-5868190	0	CRMP1
chr4	5887269	5888647	1379	*	chr4-5887269-5888647	0	CRMP1
chr4	5890112	5890500	389	*	chr4-5890112-5890500	0	CRMP1
chr4	5892684	5893468	785	*	chr4-5892684-5893468	0	CRMP1
chr4	5906079	5906450	372	*	chr4-5906079-5906450	0	C4orf50
chr4	5912570	5913007	438	*	chr4-5912570-5913007	0	C4orf50
chr4	5921188	5921803	616	*	chr4-5921188-5921803	0	C4orf50
chr4	5929623	5929844	222	*	chr4-5929623-5929844	0	C4orf50
chr4	5938781	5939012	232	*	chr4-5938781-5939012	0	C4orf50
chr4	5956337	5956953	617	*	chr4-5956337-5956953	0	C4orf50
chr4	5980557	5981192	636	*	chr4-5980557-5981192	0	C4orf50
chr4	5998323	5998724	402	*	chr4-5998323-5998724	0	C4orf50
chr4	6019714	6020022	309	*	chr4-6019714-6020022	1206	C4orf50
chr4	6032773	6033125	353	*	chr4-6032773-6033125	0	JAKMIP1
chr4	6072519	6072772	254	*	chr4-6072519-6072772	0	JAKMIP1
chr4	6078330	6078869	540	*	chr4-6078330-6078869	0	JAKMIP1
chr4	6083360	6083563	204	*	chr4-6083360-6083563	0	JAKMIP1
chr4	6084798	6085044	247	*	chr4-6084798-6085044	0	JAKMIP1
chr4	6085390	6085667	278	*	chr4-6085390-6085667	0	JAKMIP1
chr4	6093744	6094447	704	*	chr4-6093744-6094447	0	JAKMIP1
chr4	6095500	6095736	237	*	chr4-6095500-6095736	0	JAKMIP1
chr4	6105299	6105721	423	*	chr4-6105299-6105721	0	JAKMIP1
chr4	6116772	6117140	369	*	chr4-6116772-6117140	0	JAKMIP1
chr4	6128336	6128810	475	*	chr4-6128336-6128810	0	JAKMIP1
chr4	6130464	6130708	245	*	chr4-6130464-6130708	0	JAKMIP1
chr4	6132780	6132979	200	*	chr4-6132780-6132979	0	JAKMIP1
chr4	6137064	6137663	600	*	chr4-6137064-6137663	0	JAKMIP1
chr4	6156097	6156791	695	*	chr4-6156097-6156791	0	JAKMIP1
chr4	6188952	6189179	228	*	chr4-6188952-6189179	0	JAKMIP1
chr4	6198783	6200870	2088	*	chr4-6198783-6200870	0	JAKMIP1
chr4	6221494	6222391	898	*	chr4-6221494-6222391	14844	RP11-586D19.2
chr4	6229086	6229385	300	*	chr4-6229086-6229385	22436	RP11-586D19.2
chr4	6245015	6246153	1139	*	chr4-6245015-6246153	23695	WFS1
chr4	6250748	6251021	274	*	chr4-6250748-6251021	18827	WFS1
chr4	6269110	6270304	1195	*	chr4-6269110-6270304	0	WFS1
chr4	6276126	6276449	324	*	chr4-6276126-6276449	0	WFS1
chr4	6308552	6309508	957	*	chr4-6308552-6309508	5286	WFS1
chr4	6327274	6327593	320	*	chr4-6327274-6327593	0	PPP2R2C
chr4	6342380	6342864	485	*	chr4-6342380-6342864	0	PPP2R2C
chr4	6349826	6350025	200	*	chr4-6349826-6350025	0	PPP2R2C
chr4	6360007	6360702	696	*	chr4-6360007-6360702	0	PPP2R2C
chr4	6367552	6367889	338	*	chr4-6367552-6367889	0	PPP2R2C
chr4	6372941	6373252	312	*	chr4-6372941-6373252	0	PPP2R2C
chr4	6382228	6383234	1007	*	chr4-6382228-6383234	0	PPP2R2C
chr4	6410169	6410382	214	*	chr4-6410169-6410382	0	PPP2R2C
chr4	6415028	6415531	504	*	chr4-6415028-6415531	0	PPP2R2C
chr4	6416252	6417064	813	*	chr4-6416252-6417064	0	PPP2R2C
chr4	6427790	6428103	314	*	chr4-6427790-6428103	0	PPP2R2C
chr4	6443552	6443978	427	*	chr4-6443552-6443978	0	PPP2R2C
chr4	6444557	6444832	276	*	chr4-6444557-6444832	0	PPP2R2C
chr4	6446836	6447397	562	*	chr4-6446836-6447397	0	PPP2R2C
chr4	6470410	6471546	1137	*	chr4-6470410-6471546	0	PPP2R2C
chr4	6471884	6472834	951	*	chr4-6471884-6472834	0	PPP2R2C
chr4	6493160	6494259	1100	*	chr4-6493160-6494259	0	PPP2R2C
chr4	6500648	6501300	653	*	chr4-6500648-6501300	0	PPP2R2C
chr4	6516843	6517050	208	*	chr4-6516843-6517050	0	PPP2R2C
chr4	6526256	6526983	728	*	chr4-6526256-6526983	0	PPP2R2C
chr4	6546465	6546877	413	*	chr4-6546465-6546877	0	PPP2R2C
chr4	6562849	6563437	589	*	chr4-6562849-6563437	0	PPP2R2C
chr4	6563506	6564003	498	*	chr4-6563506-6564003	0	PPP2R2C
chr4	6574497	6575479	983	*	chr4-6574497-6575479	0	MAN2B2
chr4	6639864	6641446	1583	*	chr4-6639864-6641446	0	MRFAP1
chr4	6658703	6659035	333	*	chr4-6658703-6659035	11689	RP11-539L10.3
chr4	6664024	6664314	291	*	chr4-6664024-6664314	6410	RP11-539L10.3
chr4	6664627	6665041	415	*	chr4-6664627-6665041	5683	RP11-539L10.3
chr4	6673066	6674594	1529	*	chr4-6673066-6674594	0	RP11-539L10.3
chr4	6709186	6710119	934	*	chr4-6709186-6710119	0	MRFAP1L1
chr4	6715724	6716881	1158	*	chr4-6715724-6716881	0	BLOC1S4
chr4	6720303	6720508	206	*	chr4-6720303-6720508	2631	BLOC1S4
chr4	6726942	6727490	549	*	chr4-6726942-6727490	9270	BLOC1S4
chr4	6730624	6731005	382	*	chr4-6730624-6731005	12952	BLOC1S4
chr4	6761613	6761891	279	*	chr4-6761613-6761891	19483	KIAA0232
chr4	6782049	6783838	1790	*	chr4-6782049-6783838	0	KIAA0232
chr4	6789908	6790173	266	*	chr4-6789908-6790173	0	KIAA0232
chr4	6811453	6811653	201	*	chr4-6811453-6811653	0	KIAA0232
chr4	6846103	6846713	611	*	chr4-6846103-6846713	0	KIAA0232
chr4	6847174	6847545	372	*	chr4-6847174-6847545	0	KIAA0232
chr4	6848898	6849102	205	*	chr4-6848898-6849102	0	KIAA0232
chr4	6885761	6886595	835	*	chr4-6885761-6886595	1590	KIAA0232
chr4	6905610	6906176	567	*	chr4-6905610-6906176	3065	TBC1D14
chr4	6908935	6910287	1353	*	chr4-6908935-6910287	0	TBC1D14
chr4	6916817	6917136	320	*	chr4-6916817-6917136	0	TBC1D14
chr4	6917348	6918576	1229	*	chr4-6917348-6918576	0	TBC1D14
chr4	6929424	6930021	598	*	chr4-6929424-6930021	0	TBC1D14
chr4	6943889	6944175	287	*	chr4-6943889-6944175	0	TBC1D14
chr4	6967321	6967569	249	*	chr4-6967321-6967569	0	TBC1D14
chr4	6974214	6974743	530	*	chr4-6974214-6974743	0	TBC1D14
chr4	6986337	6987725	1389	*	chr4-6986337-6987725	0	TBC1D14
chr4	7009399	7009964	566	*	chr4-7009399-7009964	0	TBC1D14
chr4	7033944	7034205	262	*	chr4-7033944-7034205	825	TBC1D14
chr4	7034723	7035001	279	*	chr4-7034723-7035001	1604	TBC1D14
chr4	7042511	7044123	1613	*	chr4-7042511-7044123	0	TADA2B
chr4	7067410	7068684	1275	*	chr4-7067410-7068684	0	GRPEL1
chr4	7073610	7073861	252	*	chr4-7073610-7073861	5412	GRPEL1
chr4	7081674	7082278	605	*	chr4-7081674-7082278	12292	RP11-367J11.3
chr4	7089548	7090125	578	*	chr4-7089548-7090125	4445	RP11-367J11.3
chr4	7096183	7096615	433	*	chr4-7096183-7096615	0	RP11-367J11.3
chr4	7100650	7100950	301	*	chr4-7100650-7100950	0	RP11-367J11.3
chr4	7101771	7102203	433	*	chr4-7101771-7102203	0	RP11-367J11.3
chr4	7103196	7103560	365	*	chr4-7103196-7103560	0	RP11-367J11.3
chr4	7137087	7137680	594	*	chr4-7137087-7137680	33701	RP11-367J11.3
chr4	7139395	7139660	266	*	chr4-7139395-7139660	36009	RP11-367J11.3
chr4	7161696	7161960	265	*	chr4-7161696-7161960	30577	SORCS2
chr4	7192078	7193982	1905	*	chr4-7192078-7193982	0	SORCS2
chr4	7207014	7207535	522	*	chr4-7207014-7207535	0	SORCS2
chr4	7226414	7226851	438	*	chr4-7226414-7226851	0	SORCS2
chr4	7232236	7232670	435	*	chr4-7232236-7232670	0	SORCS2
chr4	7244049	7245063	1015	*	chr4-7244049-7245063	0	SORCS2
chr4	7250589	7250872	284	*	chr4-7250589-7250872	0	SORCS2
chr4	7261147	7261842	696	*	chr4-7261147-7261842	0	SORCS2
chr4	7278856	7279257	402	*	chr4-7278856-7279257	0	SORCS2
chr4	7282128	7282624	497	*	chr4-7282128-7282624	0	SORCS2
chr4	7285410	7285906	497	*	chr4-7285410-7285906	0	SORCS2
chr4	7291328	7291695	368	*	chr4-7291328-7291695	0	SORCS2
chr4	7295095	7295679	585	*	chr4-7295095-7295679	0	SORCS2
chr4	7295977	7296184	208	*	chr4-7295977-7296184	0	SORCS2
chr4	7298869	7299418	550	*	chr4-7298869-7299418	0	SORCS2
chr4	7322301	7322929	629	*	chr4-7322301-7322929	0	SORCS2
chr4	7335632	7335966	335	*	chr4-7335632-7335966	0	SORCS2
chr4	7351003	7351364	362	*	chr4-7351003-7351364	0	SORCS2
chr4	7357297	7357589	293	*	chr4-7357297-7357589	0	SORCS2
chr4	7358267	7358705	439	*	chr4-7358267-7358705	0	SORCS2
chr4	7361391	7361623	233	*	chr4-7361391-7361623	0	SORCS2
chr4	7365338	7366219	882	*	chr4-7365338-7366219	0	SORCS2
chr4	7367441	7367646	206	*	chr4-7367441-7367646	0	SORCS2
chr4	7375388	7375661	274	*	chr4-7375388-7375661	0	SORCS2
chr4	7379633	7380037	405	*	chr4-7379633-7380037	0	SORCS2
chr4	7383145	7383458	314	*	chr4-7383145-7383458	0	SORCS2
chr4	7397862	7398336	475	*	chr4-7397862-7398336	0	SORCS2
chr4	7409609	7409933	325	*	chr4-7409609-7409933	0	SORCS2
chr4	7411659	7412623	965	*	chr4-7411659-7412623	0	SORCS2
chr4	7462520	7463026	507	*	chr4-7462520-7463026	0	SORCS2
chr4	7487298	7487795	498	*	chr4-7487298-7487795	0	SORCS2
chr4	7502947	7503246	300	*	chr4-7502947-7503246	0	SORCS2
chr4	7505854	7506559	706	*	chr4-7505854-7506559	0	SORCS2
chr4	7518574	7519245	672	*	chr4-7518574-7519245	0	SORCS2
chr4	7530187	7530473	287	*	chr4-7530187-7530473	0	SORCS2
chr4	7570226	7570883	658	*	chr4-7570226-7570883	0	SORCS2
chr4	7573643	7574837	1195	*	chr4-7573643-7574837	0	SORCS2
chr4	7581539	7581748	210	*	chr4-7581539-7581748	0	SORCS2
chr4	7584526	7584880	355	*	chr4-7584526-7584880	0	SORCS2
chr4	7590841	7592435	1595	*	chr4-7590841-7592435	0	SORCS2
chr4	7596220	7596419	200	*	chr4-7596220-7596419	0	SORCS2
chr4	7607530	7608334	805	*	chr4-7607530-7608334	0	SORCS2
chr4	7625111	7625364	254	*	chr4-7625111-7625364	0	SORCS2
chr4	7630981	7631187	207	*	chr4-7630981-7631187	0	SORCS2
chr4	7631946	7632896	951	*	chr4-7631946-7632896	0	SORCS2
chr4	7656060	7656308	249	*	chr4-7656060-7656308	0	SORCS2
chr4	7660309	7660638	330	*	chr4-7660309-7660638	0	SORCS2
chr4	7694131	7694703	573	*	chr4-7694131-7694703	0	SORCS2
chr4	7697342	7697650	309	*	chr4-7697342-7697650	0	SORCS2
chr4	7719091	7719913	823	*	chr4-7719091-7719913	0	SORCS2
chr4	7746222	7746756	535	*	chr4-7746222-7746756	3385	SORCS2
chr4	7761690	7761889	200	*	chr4-7761690-7761889	0	AFAP1
chr4	7769182	7769858	677	*	chr4-7769182-7769858	0	AFAP1
chr4	7802194	7802394	201	*	chr4-7802194-7802394	0	AFAP1
chr4	7803983	7804325	343	*	chr4-7803983-7804325	0	AFAP1
chr4	7805635	7805921	287	*	chr4-7805635-7805921	0	AFAP1
chr4	7806178	7806801	624	*	chr4-7806178-7806801	0	AFAP1
chr4	7818316	7818672	357	*	chr4-7818316-7818672	0	AFAP1
chr4	7823277	7823624	348	*	chr4-7823277-7823624	0	AFAP1
chr4	7844298	7844497	200	*	chr4-7844298-7844497	0	AFAP1
chr4	7854221	7854524	304	*	chr4-7854221-7854524	0	AFAP1
chr4	7860643	7861255	613	*	chr4-7860643-7861255	0	AFAP1
chr4	7861505	7861777	273	*	chr4-7861505-7861777	0	AFAP1
chr4	7862799	7863027	229	*	chr4-7862799-7863027	0	AFAP1
chr4	7871925	7872670	746	*	chr4-7871925-7872670	0	AFAP1
chr4	7890809	7891072	264	*	chr4-7890809-7891072	0	AFAP1
chr4	7894375	7895240	866	*	chr4-7894375-7895240	0	AFAP1
chr4	7900898	7901217	320	*	chr4-7900898-7901217	0	AFAP1
chr4	7902096	7902432	337	*	chr4-7902096-7902432	0	AFAP1
chr4	7903696	7904348	653	*	chr4-7903696-7904348	0	AFAP1
chr4	7910928	7911367	440	*	chr4-7910928-7911367	0	AFAP1
chr4	7938554	7940166	1613	*	chr4-7938554-7940166	0	AFAP1
chr4	7946009	7946395	387	*	chr4-7946009-7946395	5712	AC097381.1
chr4	7948632	7949563	932	*	chr4-7948632-7949563	8335	AC097381.1
chr4	7960803	7961340	538	*	chr4-7960803-7961340	3969	ABLIM2
chr4	7969488	7969916	429	*	chr4-7969488-7969916	0	ABLIM2
chr4	7987092	7987641	550	*	chr4-7987092-7987641	0	ABLIM2
chr4	8010287	8011221	935	*	chr4-8010287-8011221	0	ABLIM2
chr4	8019387	8019586	200	*	chr4-8019387-8019586	0	ABLIM2
chr4	8038777	8039729	953	*	chr4-8038777-8039729	0	ABLIM2
chr4	8044577	8044957	381	*	chr4-8044577-8044957	0	ABLIM2
chr4	8050533	8051116	584	*	chr4-8050533-8051116	0	ABLIM2
chr4	8068488	8068765	278	*	chr4-8068488-8068765	0	ABLIM2
chr4	8070942	8071626	685	*	chr4-8070942-8071626	0	ABLIM2
chr4	8089884	8090083	200	*	chr4-8089884-8090083	0	ABLIM2
chr4	8101467	8101883	417	*	chr4-8101467-8101883	0	ABLIM2
chr4	8123336	8123568	233	*	chr4-8123336-8123568	0	ABLIM2
chr4	8144433	8144676	244	*	chr4-8144433-8144676	0	ABLIM2
chr4	8157854	8158200	347	*	chr4-8157854-8158200	0	ABLIM2
chr4	8158328	8159518	1191	*	chr4-8158328-8159518	0	ABLIM2
chr4	8188784	8189327	544	*	chr4-8188784-8189327	0	SH3TC1
chr4	8198975	8199202	228	*	chr4-8198975-8199202	0	SH3TC1
chr4	8228463	8228754	292	*	chr4-8228463-8228754	0	SH3TC1
chr4	8242047	8242643	597	*	chr4-8242047-8242643	243	SH3TC1
chr4	8285257	8285524	268	*	chr4-8285257-8285524	0	HTRA3
chr4	8315507	8316176	670	*	chr4-8315507-8316176	3999	RP11-774O3.2
chr4	8338356	8338655	300	*	chr4-8338356-8338655	14390	RP11-774O3.1
chr4	8370971	8371187	217	*	chr4-8370971-8371187	0	ACOX3
chr4	8393629	8394118	490	*	chr4-8393629-8394118	0	ACOX3
chr4	8394318	8394543	226	*	chr4-8394318-8394543	0	ACOX3
chr4	8394739	8395164	426	*	chr4-8394739-8395164	0	ACOX3
chr4	8403216	8403474	259	*	chr4-8403216-8403474	0	ACOX3
chr4	8409994	8410506	513	*	chr4-8409994-8410506	0	ACOX3
chr4	8410509	8410970	462	*	chr4-8410509-8410970	0	ACOX3
chr4	8427695	8428833	1139	*	chr4-8427695-8428833	0	ACOX3
chr4	8440231	8441284	1054	*	chr4-8440231-8441284	0	TRMT44
chr4	8457828	8458181	354	*	chr4-8457828-8458181	0	TRMT44
chr4	8462755	8463042	288	*	chr4-8462755-8463042	0	TRMT44
chr4	8468794	8469047	254	*	chr4-8468794-8469047	0	TRMT44
chr4	8502895	8503112	218	*	chr4-8502895-8503112	0	RP11-689P11.2
chr4	8504226	8504481	256	*	chr4-8504226-8504481	0	RP11-689P11.2
chr4	8506273	8506595	323	*	chr4-8506273-8506595	0	RP11-689P11.2
chr4	8506633	8506873	241	*	chr4-8506633-8506873	0	RP11-689P11.2
chr4	8607595	8607910	316	*	chr4-8607595-8607910	0	CPZ
chr4	8739271	8739641	371	*	chr4-8739271-8739641	5755	RP11-1338A24.1
chr4	8745204	8745438	235	*	chr4-8745204-8745438	0	RP11-1338A24.1
chr4	8832491	8832802	312	*	chr4-8832491-8832802	13273	HMX1
chr4	8838765	8838980	216	*	chr4-8838765-8838980	7095	HMX1
chr4	8871210	8872320	1111	*	chr4-8871210-8872320	0	HMX1
chr4	8885718	8886082	365	*	chr4-8885718-8886082	13900	HMX1
chr4	8892206	8892809	604	*	chr4-8892206-8892809	20388	HMX1
chr4	8898563	8898806	244	*	chr4-8898563-8898806	26745	HMX1
chr4	8910955	8911249	295	*	chr4-8910955-8911249	39137	HMX1
chr4	8911526	8911773	248	*	chr4-8911526-8911773	39708	HMX1
chr4	8917708	8918242	535	*	chr4-8917708-8918242	45890	HMX1
chr4	8970500	8970800	301	*	chr4-8970500-8970800	98682	HMX1
chr4	9000471	9000836	366	*	chr4-9000471-9000836	128653	HMX1
chr4	9001053	9001363	311	*	chr4-9001053-9001363	129235	HMX1
chr4	9127493	9127825	333	*	chr4-9127493-9127825	42583	FAM90A26
chr4	9134470	9134976	507	*	chr4-9134470-9134976	35432	FAM90A26
chr4	9143553	9143877	325	*	chr4-9143553-9143877	26531	FAM90A26
chr4	9152071	9153998	1928	*	chr4-9152071-9153998	16410	FAM90A26
chr4	9380916	9381287	372	*	chr4-9380916-9381287	16194	USP17L30
chr4	9531784	9532833	1050	*	chr4-9531784-9532833	81269	DEFB131
chr4	9670771	9671112	342	*	chr4-9670771-9671112	100040	SLC2A9
chr4	9690961	9692076	1116	*	chr4-9690961-9692076	79076	SLC2A9
chr4	9759139	9759338	200	*	chr4-9759139-9759338	11814	SLC2A9
chr4	9763125	9763349	225	*	chr4-9763125-9763349	7803	SLC2A9
chr4	9800830	9801043	214	*	chr4-9800830-9801043	0	SLC2A9
chr4	9812319	9812851	533	*	chr4-9812319-9812851	0	SLC2A9
chr4	9827577	9827896	320	*	chr4-9827577-9827896	0	SLC2A9
chr4	9854392	9854696	305	*	chr4-9854392-9854696	0	SLC2A9
chr4	9859821	9860231	411	*	chr4-9859821-9860231	0	SLC2A9
chr4	9870325	9870868	544	*	chr4-9870325-9870868	0	SLC2A9
chr4	9898632	9898951	320	*	chr4-9898632-9898951	0	SLC2A9
chr4	9899123	9899322	200	*	chr4-9899123-9899322	0	SLC2A9
chr4	9949557	9949778	222	*	chr4-9949557-9949778	0	SLC2A9
chr4	9963799	9964023	225	*	chr4-9963799-9964023	0	SLC2A9
chr4	9964853	9965177	325	*	chr4-9964853-9965177	0	SLC2A9
chr4	9976349	9976756	408	*	chr4-9976349-9976756	0	SLC2A9
chr4	9979169	9979712	544	*	chr4-9979169-9979712	0	SLC2A9
chr4	10011865	10012309	445	*	chr4-10011865-10012309	0	SLC2A9
chr4	10018659	10019558	900	*	chr4-10018659-10019558	0	SLC2A9
chr4	10063365	10064031	667	*	chr4-10063365-10064031	8428	SLC2A9
chr4	10096992	10097191	200	*	chr4-10096992-10097191	0	WDR1
chr4	10101710	10102149	440	*	chr4-10101710-10102149	0	WDR1
chr4	10104558	10104798	241	*	chr4-10104558-10104798	0	WDR1
chr4	10115904	10117362	1459	*	chr4-10115904-10117362	0	WDR1
chr4	10123354	10123765	412	*	chr4-10123354-10123765	6404	WDR1
chr4	10129971	10130710	740	*	chr4-10129971-10130710	13021	WDR1
chr4	10157795	10158046	252	*	chr4-10157795-10158046	40845	WDR1
chr4	10296503	10297158	656	*	chr4-10296503-10297158	142715	ZNF518B
chr4	10456347	10457611	1265	*	chr4-10456347-10457611	0	ZNF518B
chr4	10461249	10461623	375	*	chr4-10461249-10461623	3838	ZNF518B
chr4	10554667	10555095	429	*	chr4-10554667-10555095	0	CLNK
chr4	10573366	10573606	241	*	chr4-10573366-10573606	0	CLNK
chr4	10581901	10582363	463	*	chr4-10581901-10582363	0	CLNK
chr4	10582942	10583267	326	*	chr4-10582942-10583267	0	CLNK
chr4	10618998	10619684	687	*	chr4-10618998-10619684	0	CLNK
chr4	10625245	10625484	240	*	chr4-10625245-10625484	0	CLNK
chr4	10667777	10668180	404	*	chr4-10667777-10668180	0	CLNK
chr4	10703781	10704021	241	*	chr4-10703781-10704021	6119	RP11-61G19.1
chr4	10704483	10704743	261	*	chr4-10704483-10704743	6821	RP11-61G19.1
chr4	10713401	10714183	783	*	chr4-10713401-10714183	15739	RP11-61G19.1
chr4	10721711	10721929	219	*	chr4-10721711-10721929	15642	RP11-61G19.2
chr4	10732702	10733898	1197	*	chr4-10732702-10733898	3673	RP11-61G19.2
chr4	10746748	10747239	492	*	chr4-10746748-10747239	0	RP11-61G19.2
chr4	10803874	10804225	352	*	chr4-10803874-10804225	54287	RP11-61G19.2
chr4	10807082	10807331	250	*	chr4-10807082-10807331	57495	RP11-61G19.2
chr4	10808620	10808915	296	*	chr4-10808620-10808915	59033	RP11-61G19.2
chr4	10812057	10812306	250	*	chr4-10812057-10812306	62470	RP11-61G19.2
chr4	10832628	10833820	1193	*	chr4-10832628-10833820	83041	RP11-61G19.2
chr4	10866263	10867285	1023	*	chr4-10866263-10867285	116676	RP11-61G19.2
chr4	10874980	10875481	502	*	chr4-10874980-10875481	125393	RP11-61G19.2
chr4	10917532	10917814	283	*	chr4-10917532-10917814	167945	RP11-61G19.2
chr4	10917829	10918066	238	*	chr4-10917829-10918066	168242	RP11-61G19.2
chr4	10926013	10926361	349	*	chr4-10926013-10926361	176426	RP11-61G19.2
chr4	10951439	10951959	521	*	chr4-10951439-10951959	201852	RP11-61G19.2
chr4	10959660	10959901	242	*	chr4-10959660-10959901	210073	RP11-61G19.2
chr4	10964254	10964478	225	*	chr4-10964254-10964478	214667	RP11-61G19.2
chr4	10973753	10974033	281	*	chr4-10973753-10974033	224166	RP11-61G19.2
chr4	11073334	11074035	702	*	chr4-11073334-11074035	319114	HS3ST1
chr4	11097620	11097940	321	*	chr4-11097620-11097940	295209	HS3ST1
chr4	11106378	11107088	711	*	chr4-11106378-11107088	286061	HS3ST1
chr4	11111693	11112211	519	*	chr4-11111693-11112211	280938	HS3ST1
chr4	11123525	11123972	448	*	chr4-11123525-11123972	269177	HS3ST1
chr4	11124451	11124695	245	*	chr4-11124451-11124695	268454	HS3ST1
chr4	11155694	11156259	566	*	chr4-11155694-11156259	236890	HS3ST1
chr4	11209638	11210104	467	*	chr4-11209638-11210104	183045	HS3ST1
chr4	11297563	11297964	402	*	chr4-11297563-11297964	95185	HS3ST1
chr4	11298273	11299063	791	*	chr4-11298273-11299063	94086	HS3ST1
chr4	11299826	11300199	374	*	chr4-11299826-11300199	92950	HS3ST1
chr4	11307142	11307409	268	*	chr4-11307142-11307409	85740	HS3ST1
chr4	11330555	11330851	297	*	chr4-11330555-11330851	62298	HS3ST1
chr4	11337647	11338238	592	*	chr4-11337647-11338238	54911	HS3ST1
chr4	11350943	11351629	687	*	chr4-11350943-11351629	41520	HS3ST1
chr4	11367301	11367574	274	*	chr4-11367301-11367574	25575	HS3ST1
chr4	11386103	11386462	360	*	chr4-11386103-11386462	6687	HS3ST1
chr4	11408086	11408285	200	*	chr4-11408086-11408285	0	HS3ST1
chr4	11408546	11408797	252	*	chr4-11408546-11408797	0	HS3ST1
chr4	11409665	11409864	200	*	chr4-11409665-11409864	0	HS3ST1
chr4	11423391	11424245	855	*	chr4-11423391-11424245	0	HS3ST1
chr4	11427163	11427972	810	*	chr4-11427163-11427972	0	HS3ST1
chr4	11428254	11429543	1290	*	chr4-11428254-11429543	0	HS3ST1
chr4	11574460	11574676	217	*	chr4-11574460-11574676	51037	RP11-281P23.2
chr4	11575521	11575855	335	*	chr4-11575521-11575855	49858	RP11-281P23.2
chr4	11585120	11585538	419	*	chr4-11585120-11585538	40175	RP11-281P23.2
chr4	11591612	11591895	284	*	chr4-11591612-11591895	33818	RP11-281P23.2
chr4	11592587	11592890	304	*	chr4-11592587-11592890	32823	RP11-281P23.2
chr4	11593396	11594083	688	*	chr4-11593396-11594083	31630	RP11-281P23.2
chr4	11604853	11605898	1046	*	chr4-11604853-11605898	19815	RP11-281P23.2
chr4	11650498	11651300	803	*	chr4-11650498-11651300	0	RP11-281P23.2
chr4	11697331	11697634	304	*	chr4-11697331-11697634	0	RP11-281P23.2
chr4	11701937	11702961	1025	*	chr4-11701937-11702961	0	RP11-281P23.2
chr4	11727826	11728287	462	*	chr4-11727826-11728287	0	RP11-281P23.2
chr4	11799267	11799657	391	*	chr4-11799267-11799657	0	RP11-281P23.2
chr4	11800177	11800666	490	*	chr4-11800177-11800666	0	RP11-281P23.2
chr4	11819670	11819917	248	*	chr4-11819670-11819917	5711	RP11-281P23.2
chr4	11831294	11832009	716	*	chr4-11831294-11832009	17335	RP11-281P23.2
chr4	11864884	11865189	306	*	chr4-11864884-11865189	49477	RP11-1J7.1
chr4	11877106	11877538	433	*	chr4-11877106-11877538	37128	RP11-1J7.1
chr4	11910639	11911150	512	*	chr4-11910639-11911150	3516	RP11-1J7.1
chr4	12005442	12006078	637	*	chr4-12005442-12006078	85753	RP11-1J7.1
chr4	12010204	12010509	306	*	chr4-12010204-12010509	90515	RP11-1J7.1
chr4	12071239	12071615	377	*	chr4-12071239-12071615	151550	RP11-1J7.1
chr4	12071747	12072092	346	*	chr4-12071747-12072092	151358	RP11-168E17.1
chr4	12146279	12146709	431	*	chr4-12146279-12146709	76741	RP11-168E17.1
chr4	12184316	12184628	313	*	chr4-12184316-12184628	38822	RP11-168E17.1
chr4	12186228	12186842	615	*	chr4-12186228-12186842	36608	RP11-168E17.1
chr4	12200263	12200521	259	*	chr4-12200263-12200521	22929	RP11-168E17.1
chr4	12206023	12206479	457	*	chr4-12206023-12206479	16971	RP11-168E17.1
chr4	12216892	12217456	565	*	chr4-12216892-12217456	5994	RP11-168E17.1
chr4	12226516	12226715	200	*	chr4-12226516-12226715	0	RP11-168E17.1
chr4	12375856	12376104	249	*	chr4-12375856-12376104	124569	RP11-168E17.1
chr4	12384943	12385521	579	*	chr4-12384943-12385521	133656	RP11-168E17.1
chr4	12445892	12446679	788	*	chr4-12445892-12446679	194605	RP11-168E17.1
chr4	12633058	12633423	366	*	chr4-12633058-12633423	225677	RP11-22A3.2
chr4	12705493	12705923	431	*	chr4-12705493-12705923	153177	RP11-22A3.2
chr4	12728321	12728530	210	*	chr4-12728321-12728530	130570	RP11-22A3.2
chr4	12808403	12808657	255	*	chr4-12808403-12808657	50443	RP11-22A3.2
chr4	12852323	12852600	278	*	chr4-12852323-12852600	6500	RP11-22A3.2
chr4	12871862	12872128	267	*	chr4-12871862-12872128	6900	RP11-22A3.2
chr4	12879387	12879817	431	*	chr4-12879387-12879817	14425	RP11-22A3.2
chr4	12882130	12882513	384	*	chr4-12882130-12882513	17168	RP11-22A3.2
chr4	12975645	12975998	354	*	chr4-12975645-12975998	26974	RP11-22A3.1
chr4	13007820	13008219	400	*	chr4-13007820-13008219	59149	RP11-22A3.1
chr4	13047477	13048287	811	*	chr4-13047477-13048287	98806	RP11-22A3.1
chr4	13097989	13098352	364	*	chr4-13097989-13098352	149318	RP11-22A3.1
chr4	13127754	13127981	228	*	chr4-13127754-13127981	179083	RP11-22A3.1
chr4	13129868	13130091	224	*	chr4-13129868-13130091	181197	RP11-22A3.1
chr4	13142426	13143107	682	*	chr4-13142426-13143107	193755	RP11-22A3.1
chr4	13143423	13143736	314	*	chr4-13143423-13143736	194752	RP11-22A3.1
chr4	13172278	13172487	210	*	chr4-13172278-13172487	188866	RAB28
chr4	13173945	13174625	681	*	chr4-13173945-13174625	186728	RAB28
chr4	13174976	13175386	411	*	chr4-13174976-13175386	185967	RAB28
chr4	13180553	13181036	484	*	chr4-13180553-13181036	180317	RAB28
chr4	13181353	13182061	709	*	chr4-13181353-13182061	179292	RAB28
chr4	13218367	13218838	472	*	chr4-13218367-13218838	142515	RAB28
chr4	13250318	13251207	890	*	chr4-13250318-13251207	110146	RAB28
chr4	13466635	13466973	339	*	chr4-13466635-13466973	0	RAB28
chr4	13475507	13475737	231	*	chr4-13475507-13475737	0	RAB28
chr4	13483626	13485222	1597	*	chr4-13483626-13485222	0	RAB28
chr4	13512521	13512944	424	*	chr4-13512521-13512944	13374	LINC01097
chr4	13522284	13522896	613	*	chr4-13522284-13522896	3422	LINC01097
chr4	13528982	13530126	1145	*	chr4-13528982-13530126	0	LINC01097
chr4	13544063	13545239	1177	*	chr4-13544063-13545239	0	NKX3-2
chr4	13548870	13549173	304	*	chr4-13548870-13549173	1068	LINC01096
chr4	13627047	13628272	1226	*	chr4-13627047-13628272	0	AC006445.1
chr4	13640928	13641237	310	*	chr4-13640928-13641237	13204	BOD1L1
chr4	13653999	13654802	804	*	chr4-13653999-13654802	376	LINC01182
chr4	13656473	13656898	426	*	chr4-13656473-13656898	0	LINC01182
chr4	13665841	13666132	292	*	chr4-13665841-13666132	0	LINC01182
chr4	13673686	13674389	704	*	chr4-13673686-13674389	0	LINC01182
chr4	13700766	13701083	318	*	chr4-13700766-13701083	0	LINC01182
chr4	13711122	13711775	654	*	chr4-13711122-13711775	0	LINC01182
chr4	13728515	13729119	605	*	chr4-13728515-13729119	0	LINC01182
chr4	13739177	13739407	231	*	chr4-13739177-13739407	0	LINC01182
chr4	13766759	13767494	736	*	chr4-13766759-13767494	0	LINC01182
chr4	13918474	13919300	827	*	chr4-13918474-13919300	0	LINC01182
chr4	13943996	13944624	629	*	chr4-13943996-13944624	0	LINC01182
chr4	13998807	13999468	662	*	chr4-13998807-13999468	21731	LINC01182
chr4	14065015	14065654	640	*	chr4-14065015-14065654	46313	LINC01085
chr4	14066440	14066652	213	*	chr4-14066440-14066652	45315	LINC01085
chr4	14103327	14103531	205	*	chr4-14103327-14103531	8436	LINC01085
chr4	14131374	14131585	212	*	chr4-14131374-14131585	0	LINC01085
chr4	14138103	14138372	270	*	chr4-14138103-14138372	0	RP11-669M16.2
chr4	14155512	14156173	662	*	chr4-14155512-14156173	8281	RP11-669M16.1
chr4	14184036	14184570	535	*	chr4-14184036-14184570	0	RP11-669M16.1
chr4	14218456	14218989	534	*	chr4-14218456-14218989	0	RP11-669M16.1
chr4	14247648	14248065	418	*	chr4-14247648-14248065	4834	RP11-669M16.1
chr4	14254371	14255332	962	*	chr4-14254371-14255332	11557	RP11-669M16.1
chr4	14266951	14268097	1147	*	chr4-14266951-14268097	24137	RP11-669M16.1
chr4	14271484	14271999	516	*	chr4-14271484-14271999	28670	RP11-669M16.1
chr4	14308234	14308526	293	*	chr4-14308234-14308526	65420	RP11-669M16.1
chr4	14338234	14338752	519	*	chr4-14338234-14338752	44370	AC006296.1
chr4	14347288	14347889	602	*	chr4-14347288-14347889	35233	AC006296.1
chr4	14352265	14352465	201	*	chr4-14352265-14352465	30657	AC006296.1
chr4	14359949	14360589	641	*	chr4-14359949-14360589	22533	AC006296.1
chr4	14368347	14368727	381	*	chr4-14368347-14368727	14395	AC006296.1
chr4	14384155	14384653	499	*	chr4-14384155-14384653	0	AC006296.1
chr4	14404695	14405110	416	*	chr4-14404695-14405110	0	AC006296.1
chr4	14416817	14417057	241	*	chr4-14416817-14417057	7738	AC006296.1
chr4	14437547	14437907	361	*	chr4-14437547-14437907	28468	AC006296.1
chr4	14443504	14443805	302	*	chr4-14443504-14443805	26659	LINC00504
chr4	14524325	14524524	200	*	chr4-14524325-14524524	0	LINC00504
chr4	14659041	14659621	581	*	chr4-14659041-14659621	0	LINC00504
chr4	14701873	14702215	343	*	chr4-14701873-14702215	0	LINC00504
chr4	14705321	14705766	446	*	chr4-14705321-14705766	0	LINC00504
chr4	14716735	14717041	307	*	chr4-14716735-14717041	0	LINC00504
chr4	14769921	14770120	200	*	chr4-14769921-14770120	0	LINC00504
chr4	14770910	14771741	832	*	chr4-14770910-14771741	0	LINC00504
chr4	14827579	14828160	582	*	chr4-14827579-14828160	0	LINC00504
chr4	14835749	14835965	217	*	chr4-14835749-14835965	0	LINC00504
chr4	14862720	14863280	561	*	chr4-14862720-14863280	0	LINC00504
chr4	14877450	14877649	200	*	chr4-14877450-14877649	0	LINC00504
chr4	14903097	14903926	830	*	chr4-14903097-14903926	6034	CPEB2-AS1
chr4	15001337	15004727	3391	*	chr4-15001337-15004727	0	CPEB2
chr4	15031035	15031499	465	*	chr4-15031035-15031499	0	CPEB2
chr4	15144236	15144555	320	*	chr4-15144236-15144555	74082	CPEB2
chr4	15149650	15150136	487	*	chr4-15149650-15150136	79496	CPEB2
chr4	15232401	15232779	379	*	chr4-15232401-15232779	107038	C1QTNF7
chr4	15232888	15233645	758	*	chr4-15232888-15233645	106172	C1QTNF7
chr4	15364189	15364474	286	*	chr4-15364189-15364474	0	C1QTNF7
chr4	15368735	15369246	512	*	chr4-15368735-15369246	0	C1QTNF7
chr4	15381601	15382305	705	*	chr4-15381601-15382305	0	C1QTNF7
chr4	15387638	15387861	224	*	chr4-15387638-15387861	0	C1QTNF7
chr4	15434657	15435040	384	*	chr4-15434657-15435040	0	C1QTNF7
chr4	15436437	15436844	408	*	chr4-15436437-15436844	0	C1QTNF7
chr4	15443158	15444102	945	*	chr4-15443158-15444102	0	C1QTNF7
chr4	15457528	15457843	316	*	chr4-15457528-15457843	11361	C1QTNF7
chr4	15458464	15458866	403	*	chr4-15458464-15458866	10998	CC2D2A
chr4	15469621	15469912	292	*	chr4-15469621-15469912	0	CC2D2A
chr4	15478921	15479918	998	*	chr4-15478921-15479918	0	CC2D2A
chr4	15502071	15502615	545	*	chr4-15502071-15502615	0	CC2D2A
chr4	15504353	15504564	212	*	chr4-15504353-15504564	0	CC2D2A
chr4	15510939	15511287	349	*	chr4-15510939-15511287	0	CC2D2A
chr4	15653990	15654194	205	*	chr4-15653990-15654194	0	FBXL5
chr4	15654560	15656077	1518	*	chr4-15654560-15656077	0	FBXL5
chr4	15681226	15682179	954	*	chr4-15681226-15682179	0	FAM200B
chr4	15702876	15703232	357	*	chr4-15702876-15703232	0	BST1
chr4	15703470	15703684	215	*	chr4-15703470-15703684	0	FAM200B
chr4	15714700	15715156	457	*	chr4-15714700-15715156	0	BST1
chr4	15730022	15730295	274	*	chr4-15730022-15730295	0	BST1
chr4	15738823	15739201	379	*	chr4-15738823-15739201	509	BST1
chr4	15778038	15779070	1033	*	chr4-15778038-15779070	0	CD38
chr4	15792976	15793238	263	*	chr4-15792976-15793238	0	CD38
chr4	15793396	15793923	528	*	chr4-15793396-15793923	0	CD38
chr4	15798962	15799513	552	*	chr4-15798962-15799513	0	CD38
chr4	15805673	15806009	337	*	chr4-15805673-15806009	0	CD38
chr4	15868981	15869426	446	*	chr4-15868981-15869426	15750	CD38
chr4	15877252	15877604	353	*	chr4-15877252-15877604	24021	CD38
chr4	15882594	15882902	309	*	chr4-15882594-15882902	29363	CD38
chr4	15895331	15896033	703	*	chr4-15895331-15896033	39535	FGFBP1
chr4	15929032	15929878	847	*	chr4-15929032-15929878	5690	FGFBP1
chr4	15956272	15956488	217	*	chr4-15956272-15956488	3754	FGFBP2
chr4	15968483	15969276	794	*	chr4-15968483-15969276	0	PROM1
chr4	15991615	15992487	873	*	chr4-15991615-15992487	0	PROM1
chr4	15994241	15994527	287	*	chr4-15994241-15994527	0	PROM1
chr4	16000902	16001101	200	*	chr4-16000902-16001101	0	PROM1
chr4	16001230	16001679	450	*	chr4-16001230-16001679	0	PROM1
chr4	16009149	16009407	259	*	chr4-16009149-16009407	0	PROM1
chr4	16019641	16019925	285	*	chr4-16019641-16019925	0	PROM1
chr4	16031704	16032559	856	*	chr4-16031704-16032559	0	PROM1
chr4	16043677	16044320	644	*	chr4-16043677-16044320	0	PROM1
chr4	16052030	16052256	227	*	chr4-16052030-16052256	0	PROM1
chr4	16056633	16057534	902	*	chr4-16056633-16057534	0	PROM1
chr4	16067257	16068058	802	*	chr4-16067257-16068058	0	PROM1
chr4	16082322	16084170	1849	*	chr4-16082322-16084170	0	PROM1
chr4	16123433	16123637	205	*	chr4-16123433-16123637	36867	TAPT1
chr4	16225834	16227400	1567	*	chr4-16225834-16227400	0	TAPT1
chr4	16232827	16233047	221	*	chr4-16232827-16233047	5416	TAPT1
chr4	16233415	16233955	541	*	chr4-16233415-16233955	6004	TAPT1
chr4	16235172	16235518	347	*	chr4-16235172-16235518	7761	TAPT1
chr4	16289870	16290458	589	*	chr4-16289870-16290458	62459	TAPT1
chr4	16334204	16334437	234	*	chr4-16334204-16334437	106793	TAPT1
chr4	16334526	16334964	439	*	chr4-16334526-16334964	107115	TAPT1
chr4	16344585	16345032	448	*	chr4-16344585-16345032	117174	TAPT1
chr4	16351154	16351453	300	*	chr4-16351154-16351453	123743	TAPT1
chr4	16353984	16354421	438	*	chr4-16353984-16354421	126573	TAPT1
chr4	16433531	16434128	598	*	chr4-16433531-16434128	67412	LDB2
chr4	16438922	16440069	1148	*	chr4-16438922-16440069	61471	LDB2
chr4	16447421	16447629	209	*	chr4-16447421-16447629	53911	LDB2
chr4	16492913	16493133	221	*	chr4-16492913-16493133	8407	LDB2
chr4	16503030	16504057	1028	*	chr4-16503030-16504057	0	LDB2
chr4	16516653	16517260	608	*	chr4-16516653-16517260	0	LDB2
chr4	16518138	16518337	200	*	chr4-16518138-16518337	0	LDB2
chr4	16525143	16525362	220	*	chr4-16525143-16525362	0	LDB2
chr4	16554803	16555415	613	*	chr4-16554803-16555415	0	LDB2
chr4	16563640	16563839	200	*	chr4-16563640-16563839	0	LDB2
chr4	16564037	16564240	204	*	chr4-16564037-16564240	0	LDB2
chr4	16571971	16572509	539	*	chr4-16571971-16572509	0	LDB2
chr4	16573498	16574023	526	*	chr4-16573498-16574023	0	LDB2
chr4	16591231	16592301	1071	*	chr4-16591231-16592301	0	LDB2
chr4	16597914	16598509	596	*	chr4-16597914-16598509	0	LDB2
chr4	16616888	16617269	382	*	chr4-16616888-16617269	0	LDB2
chr4	16639808	16640021	214	*	chr4-16639808-16640021	0	LDB2
chr4	16643856	16644097	242	*	chr4-16643856-16644097	0	LDB2
chr4	16652691	16653192	502	*	chr4-16652691-16653192	0	LDB2
chr4	16672228	16672595	368	*	chr4-16672228-16672595	0	LDB2
chr4	16677336	16677981	646	*	chr4-16677336-16677981	0	LDB2
chr4	16680196	16680395	200	*	chr4-16680196-16680395	0	LDB2
chr4	16710282	16710506	225	*	chr4-16710282-16710506	0	LDB2
chr4	16720713	16721079	367	*	chr4-16720713-16721079	0	LDB2
chr4	16726454	16726663	210	*	chr4-16726454-16726663	0	LDB2
chr4	16728681	16729692	1012	*	chr4-16728681-16729692	0	LDB2
chr4	16733588	16733787	200	*	chr4-16733588-16733787	0	LDB2
chr4	16738446	16738871	426	*	chr4-16738446-16738871	0	LDB2
chr4	16741169	16741492	324	*	chr4-16741169-16741492	0	LDB2
chr4	16745118	16745763	646	*	chr4-16745118-16745763	0	LDB2
chr4	16756981	16757398	418	*	chr4-16756981-16757398	0	LDB2
chr4	16767878	16768232	355	*	chr4-16767878-16768232	0	LDB2
chr4	16775743	16776042	300	*	chr4-16775743-16776042	0	LDB2
chr4	16788681	16789188	508	*	chr4-16788681-16789188	0	LDB2
chr4	16799766	16800185	420	*	chr4-16799766-16800185	0	LDB2
chr4	16807391	16807692	302	*	chr4-16807391-16807692	0	LDB2
chr4	16827546	16828340	795	*	chr4-16827546-16828340	0	LDB2
chr4	16845331	16845558	228	*	chr4-16845331-16845558	0	LDB2
chr4	16860627	16860890	264	*	chr4-16860627-16860890	0	LDB2
chr4	16876460	16876678	219	*	chr4-16876460-16876678	0	LDB2
chr4	16896813	16897176	364	*	chr4-16896813-16897176	0	LDB2
chr4	16898071	16899152	1082	*	chr4-16898071-16899152	0	LDB2
chr4	16938677	16938876	200	*	chr4-16938677-16938876	34398	RP11-141E13.1
chr4	16952652	16952855	204	*	chr4-16952652-16952855	20419	RP11-141E13.1
chr4	16969779	16970013	235	*	chr4-16969779-16970013	3261	RP11-141E13.1
chr4	16980119	16980600	482	*	chr4-16980119-16980600	0	RP11-141E13.1
chr4	16980978	16981232	255	*	chr4-16980978-16981232	0	RP11-141E13.1
chr4	16989102	16989956	855	*	chr4-16989102-16989956	0	RP11-141E13.1
chr4	16992540	16992806	267	*	chr4-16992540-16992806	0	RP11-141E13.1
chr4	17005162	17005559	398	*	chr4-17005162-17005559	0	RP11-141E13.1
chr4	17006638	17007117	480	*	chr4-17006638-17007117	0	RP11-141E13.1
chr4	17020440	17021196	757	*	chr4-17020440-17021196	0	RP11-141E13.1
chr4	17068899	17069462	564	*	chr4-17068899-17069462	0	RP11-141E13.1
chr4	17094438	17095100	663	*	chr4-17094438-17095100	20534	RP11-141E13.1
chr4	17126418	17126629	212	*	chr4-17126418-17126629	45127	RP11-576E20.1
chr4	17182752	17183172	421	*	chr4-17182752-17183172	0	RP11-576E20.1
chr4	17186895	17187148	254	*	chr4-17186895-17187148	835	RP11-576E20.1
chr4	17196836	17197506	671	*	chr4-17196836-17197506	10776	RP11-576E20.1
chr4	17225227	17225494	268	*	chr4-17225227-17225494	39167	RP11-576E20.1
chr4	17250385	17250930	546	*	chr4-17250385-17250930	64325	RP11-576E20.1
chr4	17269468	17269723	256	*	chr4-17269468-17269723	83408	RP11-576E20.1
chr4	17276629	17277089	461	*	chr4-17276629-17277089	90569	RP11-576E20.1
chr4	17301311	17301577	267	*	chr4-17301311-17301577	115251	RP11-576E20.1
chr4	17319862	17320295	434	*	chr4-17319862-17320295	133802	RP11-576E20.1
chr4	17324142	17324629	488	*	chr4-17324142-17324629	135631	QDPR
chr4	17356760	17357241	482	*	chr4-17356760-17357241	103019	QDPR
chr4	17366303	17366755	453	*	chr4-17366303-17366755	93505	QDPR
chr4	17378973	17379388	416	*	chr4-17378973-17379388	80872	QDPR
chr4	17468666	17468910	245	*	chr4-17468666-17468910	0	QDPR
chr4	17468961	17469408	448	*	chr4-17468961-17469408	0	QDPR
chr4	17478046	17478665	620	*	chr4-17478046-17478665	0	QDPR
chr4	17511409	17512363	955	*	chr4-17511409-17512363	0	QDPR
chr4	17529477	17529760	284	*	chr4-17529477-17529760	2372	CLRN2
chr4	17549130	17549411	282	*	chr4-17549130-17549411	22025	CLRN2
chr4	17576538	17577702	1165	*	chr4-17576538-17577702	0	LAP3
chr4	17605274	17605600	327	*	chr4-17605274-17605600	0	LAP3
chr4	17613661	17615186	1526	*	chr4-17613661-17615186	0	MED28
chr4	17626648	17626913	266	*	chr4-17626648-17626913	0	MED28
chr4	17636651	17637005	355	*	chr4-17636651-17637005	0	FAM184B
chr4	17641860	17642060	201	*	chr4-17641860-17642060	0	FAM184B
chr4	17687331	17688463	1133	*	chr4-17687331-17688463	0	FAM184B
chr4	17709789	17710010	222	*	chr4-17709789-17710010	0	FAM184B
chr4	17715361	17715789	429	*	chr4-17715361-17715789	0	FAM184B
chr4	17717211	17717825	615	*	chr4-17717211-17717825	0	FAM184B
chr4	17722042	17722739	698	*	chr4-17722042-17722739	0	FAM184B
chr4	17739105	17739703	599	*	chr4-17739105-17739703	0	FAM184B
chr4	17763618	17764036	419	*	chr4-17763618-17764036	0	FAM184B
chr4	17772494	17772693	200	*	chr4-17772494-17772693	0	FAM184B
chr4	17780459	17782040	1582	*	chr4-17780459-17782040	0	FAM184B
chr4	17810053	17811396	1344	*	chr4-17810053-17811396	0	NCAPG
chr4	17816790	17817096	307	*	chr4-17816790-17817096	0	NCAPG
chr4	17817119	17817346	228	*	chr4-17817119-17817346	0	NCAPG
chr4	17852219	17852560	342	*	chr4-17852219-17852560	0	LCORL
chr4	17898844	17899060	217	*	chr4-17898844-17899060	0	LCORL
chr4	17975353	17975584	232	*	chr4-17975353-17975584	0	LCORL
chr4	18005086	18005285	200	*	chr4-18005086-18005285	0	LCORL
chr4	18009646	18009845	200	*	chr4-18009646-18009845	0	LCORL
chr4	18020415	18022330	1916	*	chr4-18020415-18022330	0	LCORL
chr4	18034114	18034332	219	*	chr4-18034114-18034332	12237	LCORL
chr4	18110073	18110415	343	*	chr4-18110073-18110415	88196	LCORL
chr4	18114702	18115038	337	*	chr4-18114702-18115038	92825	LCORL
chr4	18151581	18151833	253	*	chr4-18151581-18151833	129704	LCORL
chr4	18193110	18193927	818	*	chr4-18193110-18193927	171233	LCORL
chr4	18214340	18214890	551	*	chr4-18214340-18214890	192463	LCORL
chr4	18227774	18228222	449	*	chr4-18227774-18228222	205897	LCORL
chr4	18238115	18238339	225	*	chr4-18238115-18238339	216238	LCORL
chr4	18252929	18253220	292	*	chr4-18252929-18253220	231052	LCORL
chr4	18303777	18304152	376	*	chr4-18303777-18304152	183909	RP11-608B3.1
chr4	18367001	18367260	260	*	chr4-18367001-18367260	120801	RP11-608B3.1
chr4	18381264	18381758	495	*	chr4-18381264-18381758	106303	RP11-608B3.1
chr4	18441252	18441480	229	*	chr4-18441252-18441480	46581	RP11-608B3.1
chr4	18450330	18450759	430	*	chr4-18450330-18450759	37302	RP11-608B3.1
chr4	18508769	18509044	276	*	chr4-18508769-18509044	19260	RP11-608B3.1
chr4	18531435	18532093	659	*	chr4-18531435-18532093	41926	RP11-608B3.1
chr4	18586399	18586768	370	*	chr4-18586399-18586768	96890	RP11-608B3.1
chr4	18587290	18587558	269	*	chr4-18587290-18587558	97781	RP11-608B3.1
chr4	18593380	18593798	419	*	chr4-18593380-18593798	103871	RP11-608B3.1
chr4	18626403	18627347	945	*	chr4-18626403-18627347	136894	RP11-608B3.1
chr4	18635452	18635818	367	*	chr4-18635452-18635818	145943	RP11-608B3.1
chr4	18664145	18664519	375	*	chr4-18664145-18664519	174636	RP11-608B3.1
chr4	18689364	18689631	268	*	chr4-18689364-18689631	199855	RP11-608B3.1
chr4	18734391	18734727	337	*	chr4-18734391-18734727	244882	RP11-608B3.1
chr4	19026227	19026562	336	*	chr4-19026227-19026562	145772	RP11-3J1.1
chr4	19195763	19196022	260	*	chr4-19195763-19196022	0	RP11-3J1.1
chr4	19197157	19197401	245	*	chr4-19197157-19197401	0	RP11-3J1.1
chr4	19412085	19412307	223	*	chr4-19412085-19412307	0	RP11-3J1.1
chr4	19413122	19413762	641	*	chr4-19413122-19413762	0	RP11-3J1.1
chr4	19494053	19494449	397	*	chr4-19494053-19494449	0	RP11-608O21.1
chr4	19521130	19521479	350	*	chr4-19521130-19521479	0	RP11-608O21.1
chr4	19541051	19541405	355	*	chr4-19541051-19541405	0	RP11-608O21.1
chr4	19544233	19545068	836	*	chr4-19544233-19545068	0	RP11-608O21.1
chr4	19562184	19562950	767	*	chr4-19562184-19562950	0	RP11-608O21.1
chr4	19577028	19577606	579	*	chr4-19577028-19577606	0	RP11-608O21.1
chr4	19596220	19596554	335	*	chr4-19596220-19596554	0	RP11-608O21.1
chr4	19810929	19811231	303	*	chr4-19810929-19811231	0	RP11-608O21.1
chr4	19844206	19844803	598	*	chr4-19844206-19844803	0	RP11-608O21.1
chr4	19857951	19858416	466	*	chr4-19857951-19858416	0	RP11-608O21.1
chr4	19905084	19905335	252	*	chr4-19905084-19905335	0	RP11-608O21.1
chr4	19910973	19911385	413	*	chr4-19910973-19911385	1280	RP11-608O21.1
chr4	19915086	19915595	510	*	chr4-19915086-19915595	5393	RP11-608O21.1
chr4	20002044	20002637	594	*	chr4-20002044-20002637	92351	RP11-608O21.1
chr4	20015972	20016211	240	*	chr4-20015972-20016211	106279	RP11-608O21.1
chr4	20017012	20017218	207	*	chr4-20017012-20017218	107319	RP11-608O21.1
chr4	20017416	20017888	473	*	chr4-20017416-20017888	107723	RP11-608O21.1
chr4	20075721	20076234	514	*	chr4-20075721-20076234	166028	RP11-608O21.1
chr4	20118674	20119566	893	*	chr4-20118674-20119566	133693	SLIT2
chr4	20131106	20131305	200	*	chr4-20131106-20131305	121954	SLIT2
chr4	20251399	20252218	820	*	chr4-20251399-20252218	1041	SLIT2
chr4	20252410	20252831	422	*	chr4-20252410-20252831	428	SLIT2
chr4	20253630	20254254	625	*	chr4-20253630-20254254	0	SLIT2
chr4	20254816	20255092	277	*	chr4-20254816-20255092	0	SLIT2
chr4	20266144	20266788	645	*	chr4-20266144-20266788	0	SLIT2
chr4	20318663	20319187	525	*	chr4-20318663-20319187	0	SLIT2
chr4	20327083	20327282	200	*	chr4-20327083-20327282	0	SLIT2
chr4	20356598	20356836	239	*	chr4-20356598-20356836	0	SLIT2
chr4	20394543	20394772	230	*	chr4-20394543-20394772	0	SLIT2
chr4	20408676	20409052	377	*	chr4-20408676-20409052	0	SLIT2
chr4	20421166	20421525	360	*	chr4-20421166-20421525	0	SLIT2
chr4	20505962	20506250	289	*	chr4-20505962-20506250	0	SLIT2
chr4	20506722	20506927	206	*	chr4-20506722-20506927	0	SLIT2
chr4	20531150	20531349	200	*	chr4-20531150-20531349	0	SLIT2
chr4	20570845	20571288	444	*	chr4-20570845-20571288	0	SLIT2
chr4	20574740	20575847	1108	*	chr4-20574740-20575847	0	SLIT2
chr4	20614809	20615236	428	*	chr4-20614809-20615236	0	SLIT2
chr4	20693227	20694047	821	*	chr4-20693227-20694047	2234	PACRGL
chr4	20699474	20700725	1252	*	chr4-20699474-20700725	0	PACRGL
chr4	20773269	20773707	439	*	chr4-20773269-20773707	0	KCNIP4
chr4	20788055	20788254	200	*	chr4-20788055-20788254	0	KCNIP4
chr4	20983884	20984227	344	*	chr4-20983884-20984227	0	KCNIP4
chr4	21002034	21002706	673	*	chr4-21002034-21002706	0	KCNIP4
chr4	21034305	21034777	473	*	chr4-21034305-21034777	0	KCNIP4
chr4	21119835	21120134	300	*	chr4-21119835-21120134	0	KCNIP4
chr4	21190732	21190968	237	*	chr4-21190732-21190968	0	KCNIP4
chr4	21191383	21191670	288	*	chr4-21191383-21191670	0	KCNIP4
chr4	21211863	21212096	234	*	chr4-21211863-21212096	0	KCNIP4
chr4	21248127	21248656	530	*	chr4-21248127-21248656	0	KCNIP4
chr4	21259515	21260012	498	*	chr4-21259515-21260012	0	KCNIP4
chr4	21303844	21304583	740	*	chr4-21303844-21304583	0	KCNIP4
chr4	21377032	21377355	324	*	chr4-21377032-21377355	0	KCNIP4
chr4	21512373	21512690	318	*	chr4-21512373-21512690	0	KCNIP4
chr4	21553888	21554743	856	*	chr4-21553888-21554743	0	KCNIP4
chr4	21593126	21593732	607	*	chr4-21593126-21593732	0	KCNIP4
chr4	21638100	21638838	739	*	chr4-21638100-21638838	0	KCNIP4
chr4	21654913	21655452	540	*	chr4-21654913-21655452	0	KCNIP4
chr4	21677100	21677599	500	*	chr4-21677100-21677599	0	KCNIP4
chr4	21706634	21707028	395	*	chr4-21706634-21707028	0	KCNIP4
chr4	21762956	21763314	359	*	chr4-21762956-21763314	0	KCNIP4
chr4	21763798	21764044	247	*	chr4-21763798-21764044	0	KCNIP4
chr4	21765775	21766055	281	*	chr4-21765775-21766055	0	KCNIP4
chr4	21768329	21768634	306	*	chr4-21768329-21768634	0	KCNIP4
chr4	21789102	21789486	385	*	chr4-21789102-21789486	0	KCNIP4
chr4	21790492	21790691	200	*	chr4-21790492-21790691	0	KCNIP4
chr4	21815693	21815934	242	*	chr4-21815693-21815934	0	KCNIP4
chr4	21856525	21856879	355	*	chr4-21856525-21856879	0	KCNIP4
chr4	21876487	21877046	560	*	chr4-21876487-21877046	0	KCNIP4
chr4	21948280	21949263	984	*	chr4-21948280-21949263	0	KCNIP4
chr4	21986082	21986696	615	*	chr4-21986082-21986696	37282	KCNIP4
chr4	21989342	21989663	322	*	chr4-21989342-21989663	40542	KCNIP4
chr4	22122103	22122795	693	*	chr4-22122103-22122795	173303	KCNIP4
chr4	22131863	22132240	378	*	chr4-22131863-22132240	183063	KCNIP4
chr4	22173904	22174103	200	*	chr4-22173904-22174103	170967	ADGRA3
chr4	22215574	22215783	210	*	chr4-22215574-22215783	129287	ADGRA3
chr4	22235051	22236127	1077	*	chr4-22235051-22236127	108943	ADGRA3
chr4	22238050	22238422	373	*	chr4-22238050-22238422	106648	ADGRA3
chr4	22240639	22240845	207	*	chr4-22240639-22240845	104225	ADGRA3
chr4	22287649	22287921	273	*	chr4-22287649-22287921	57149	ADGRA3
chr4	22293423	22293671	249	*	chr4-22293423-22293671	51399	ADGRA3
chr4	22320098	22320299	202	*	chr4-22320098-22320299	24771	ADGRA3
chr4	22373111	22373353	243	*	chr4-22373111-22373353	0	ADGRA3
chr4	22389302	22389743	442	*	chr4-22389302-22389743	0	ADGRA3
chr4	22515006	22516509	1504	*	chr4-22515006-22516509	0	ADGRA3
chr4	22635016	22635254	239	*	chr4-22635016-22635254	118961	ADGRA3
chr4	22735767	22736189	423	*	chr4-22735767-22736189	219712	ADGRA3
chr4	22778540	22779006	467	*	chr4-22778540-22779006	218544	RP11-412P11.1
chr4	22790715	22790976	262	*	chr4-22790715-22790976	206574	RP11-412P11.1
chr4	22803472	22803702	231	*	chr4-22803472-22803702	193848	RP11-412P11.1
chr4	22820544	22821107	564	*	chr4-22820544-22821107	176443	RP11-412P11.1
chr4	22842699	22842917	219	*	chr4-22842699-22842917	154633	RP11-412P11.1
chr4	22849489	22850079	591	*	chr4-22849489-22850079	147471	RP11-412P11.1
chr4	22850153	22850352	200	*	chr4-22850153-22850352	147198	RP11-412P11.1
chr4	22877533	22878058	526	*	chr4-22877533-22878058	119492	RP11-412P11.1
chr4	22932402	22932634	233	*	chr4-22932402-22932634	64916	RP11-412P11.1
chr4	22947831	22948450	620	*	chr4-22947831-22948450	49100	RP11-412P11.1
chr4	22949121	22949830	710	*	chr4-22949121-22949830	47720	RP11-412P11.1
chr4	23023088	23023406	319	*	chr4-23023088-23023406	0	RP11-412P11.1
chr4	23170468	23170875	408	*	chr4-23170468-23170875	46980	RP11-552M14.1
chr4	23245528	23245747	220	*	chr4-23245528-23245747	0	RP11-453O5.1
chr4	23333592	23333791	200	*	chr4-23333592-23333791	48018	RP11-453O5.1
chr4	23549254	23549833	580	*	chr4-23549254-23549833	173428	ERVH-1
chr4	23583749	23584047	299	*	chr4-23583749-23584047	139214	ERVH-1
chr4	23745871	23746254	384	*	chr4-23745871-23746254	8786	PPARGC1A
chr4	23747214	23747618	405	*	chr4-23747214-23747618	7422	PPARGC1A
chr4	23747938	23748465	528	*	chr4-23747938-23748465	6575	PPARGC1A
chr4	23766408	23766607	200	*	chr4-23766408-23766607	0	PPARGC1A
chr4	23805440	23806007	568	*	chr4-23805440-23806007	0	PPARGC1A
chr4	23888667	23889306	640	*	chr4-23888667-23889306	0	PPARGC1A
chr4	23889715	23890281	567	*	chr4-23889715-23890281	0	PPARGC1A
chr4	23890561	23890859	299	*	chr4-23890561-23890859	0	PPARGC1A
chr4	23904678	23905093	416	*	chr4-23904678-23905093	588	PPARGC1A
chr4	23977982	23978338	357	*	chr4-23977982-23978338	73892	PPARGC1A
chr4	24001576	24002103	528	*	chr4-24001576-24002103	97486	PPARGC1A
chr4	24007804	24008142	339	*	chr4-24007804-24008142	103714	PPARGC1A
chr4	24010762	24011112	351	*	chr4-24010762-24011112	106672	PPARGC1A
chr4	24013706	24013948	243	*	chr4-24013706-24013948	109616	PPARGC1A
chr4	24067628	24068122	495	*	chr4-24067628-24068122	163538	PPARGC1A
chr4	24102615	24102972	358	*	chr4-24102615-24102972	198525	PPARGC1A
chr4	24103446	24103724	279	*	chr4-24103446-24103724	199356	PPARGC1A
chr4	24164426	24164877	452	*	chr4-24164426-24164877	260336	PPARGC1A
chr4	24165891	24166108	218	*	chr4-24165891-24166108	261801	PPARGC1A
chr4	24243566	24243765	200	*	chr4-24243566-24243765	273675	DHX15
chr4	24245108	24245700	593	*	chr4-24245108-24245700	271740	DHX15
chr4	24258364	24258918	555	*	chr4-24258364-24258918	258522	DHX15
chr4	24260174	24260722	549	*	chr4-24260174-24260722	256718	DHX15
chr4	24266553	24266809	257	*	chr4-24266553-24266809	250631	DHX15
chr4	24279416	24279789	374	*	chr4-24279416-24279789	237651	DHX15
chr4	24328550	24328963	414	*	chr4-24328550-24328963	188477	DHX15
chr4	24369522	24369924	403	*	chr4-24369522-24369924	147516	DHX15
chr4	24411465	24412242	778	*	chr4-24411465-24412242	105198	DHX15
chr4	24419146	24419644	499	*	chr4-24419146-24419644	97796	DHX15
chr4	24470157	24471175	1019	*	chr4-24470157-24471175	46265	DHX15
chr4	24472412	24473167	756	*	chr4-24472412-24473167	44273	DHX15
chr4	24583498	24584834	1337	*	chr4-24583498-24584834	0	DHX15
chr4	24658157	24658356	200	*	chr4-24658157-24658356	1499	RP11-496D24.2
chr4	24668957	24669244	288	*	chr4-24668957-24669244	0	RP11-496D24.2
chr4	24687572	24688186	615	*	chr4-24687572-24688186	16003	RP11-496D24.2
chr4	24729218	24729490	273	*	chr4-24729218-24729490	57649	RP11-496D24.2
chr4	24730290	24730928	639	*	chr4-24730290-24730928	58721	RP11-496D24.2
chr4	24778216	24778589	374	*	chr4-24778216-24778589	11322	SOD3
chr4	24799816	24800478	663	*	chr4-24799816-24800478	0	SOD3
chr4	24811211	24811410	200	*	chr4-24811211-24811410	0	CCDC149
chr4	24912194	24913285	1092	*	chr4-24912194-24913285	0	CCDC149
chr4	24993678	24994004	327	*	chr4-24993678-24994004	4842	LGI2
chr4	25007319	25007531	213	*	chr4-25007319-25007531	0	LGI2
chr4	25030225	25031175	951	*	chr4-25030225-25031175	0	LGI2
chr4	25088260	25088971	712	*	chr4-25088260-25088971	31042	SEPSECS
chr4	25095707	25096363	657	*	chr4-25095707-25096363	23650	SEPSECS
chr4	25112253	25112950	698	*	chr4-25112253-25112950	7063	SEPSECS
chr4	25159641	25160901	1261	*	chr4-25159641-25160901	0	SEPSECS
chr4	25170935	25171923	989	*	chr4-25170935-25171923	0	RP11-717K11.2
chr4	25215601	25215944	344	*	chr4-25215601-25215944	0	RP11-717K11.2
chr4	25233644	25234759	1116	*	chr4-25233644-25234759	0	PI4K2B
chr4	25307276	25307985	710	*	chr4-25307276-25307985	4799	ZCCHC4
chr4	25312272	25313081	810	*	chr4-25312272-25313081	0	ZCCHC4
chr4	25376392	25377560	1169	*	chr4-25376392-25377560	0	ANAPC4
chr4	25439957	25440824	868	*	chr4-25439957-25440824	21458	ANAPC4
chr4	25457204	25457510	307	*	chr4-25457204-25457510	38705	ANAPC4
chr4	25484139	25484562	424	*	chr4-25484139-25484562	65640	ANAPC4
chr4	25500732	25501218	487	*	chr4-25500732-25501218	82233	ANAPC4
chr4	25552816	25553179	364	*	chr4-25552816-25553179	55531	RP11-302F12.3
chr4	25578384	25578922	539	*	chr4-25578384-25578922	29788	RP11-302F12.3
chr4	25587177	25587464	288	*	chr4-25587177-25587464	21246	RP11-302F12.3
chr4	25592471	25593049	579	*	chr4-25592471-25593049	15661	RP11-302F12.3
chr4	25621495	25621739	245	*	chr4-25621495-25621739	2026	RP11-302F12.3
chr4	25663739	25664198	460	*	chr4-25663739-25664198	0	SLC34A2
chr4	25702837	25703260	424	*	chr4-25702837-25703260	24088	SLC34A2
chr4	25767930	25768147	218	*	chr4-25767930-25768147	0	SEL1L3
chr4	25799493	25799927	435	*	chr4-25799493-25799927	0	SEL1L3
chr4	25809884	25811184	1301	*	chr4-25809884-25811184	0	SEL1L3
chr4	25811807	25812291	485	*	chr4-25811807-25812291	0	SEL1L3
chr4	25813835	25814126	292	*	chr4-25813835-25814126	0	SEL1L3
chr4	25818689	25819289	601	*	chr4-25818689-25819289	0	SEL1L3
chr4	25834492	25834691	200	*	chr4-25834492-25834691	0	SEL1L3
chr4	25859840	25860078	239	*	chr4-25859840-25860078	0	SEL1L3
chr4	25862027	25864045	2019	*	chr4-25862027-25864045	0	SEL1L3
chr4	25890479	25891443	965	*	chr4-25890479-25891443	0	SMIM20
chr4	25896734	25897011	278	*	chr4-25896734-25897011	0	SMIM20
chr4	25900923	25901452	530	*	chr4-25900923-25901452	0	SMIM20
chr4	25903785	25904070	286	*	chr4-25903785-25904070	0	SMIM20
chr4	25913291	25914559	1269	*	chr4-25913291-25914559	0	SMIM20
chr4	25925882	25926128	247	*	chr4-25925882-25926128	0	SMIM20
chr4	25926376	25926710	335	*	chr4-25926376-25926710	0	SMIM20
chr4	25927631	25928083	453	*	chr4-25927631-25928083	0	SMIM20
chr4	25928371	25929249	879	*	chr4-25928371-25929249	0	SMIM20
chr4	25948605	25949475	871	*	chr4-25948605-25949475	18730	SMIM20
chr4	25950444	25950669	226	*	chr4-25950444-25950669	20569	SMIM20
chr4	25971025	25971507	483	*	chr4-25971025-25971507	41150	SMIM20
chr4	25986605	25987137	533	*	chr4-25986605-25987137	56730	SMIM20
chr4	25987833	25988429	597	*	chr4-25987833-25988429	57958	SMIM20
chr4	25993377	25993956	580	*	chr4-25993377-25993956	63502	SMIM20
chr4	26012152	26012742	591	*	chr4-26012152-26012742	58011	RP11-263J14.1
chr4	26015203	26015566	364	*	chr4-26015203-26015566	55187	RP11-263J14.1
chr4	26028681	26029121	441	*	chr4-26028681-26029121	41632	RP11-263J14.1
chr4	26032947	26033257	311	*	chr4-26032947-26033257	37496	RP11-263J14.1
chr4	26051362	26051566	205	*	chr4-26051362-26051566	19187	RP11-263J14.1
chr4	26058461	26058978	518	*	chr4-26058461-26058978	11775	RP11-263J14.1
chr4	26081958	26082234	277	*	chr4-26081958-26082234	0	RP11-263J14.1
chr4	26089798	26090297	500	*	chr4-26089798-26090297	0	RP11-263J14.1
chr4	26105251	26105582	332	*	chr4-26105251-26105582	992	RP11-263J14.1
chr4	26122558	26122876	319	*	chr4-26122558-26122876	18299	RP11-263J14.1
chr4	26130539	26131101	563	*	chr4-26130539-26131101	26280	RP11-263J14.1
chr4	26151913	26152477	565	*	chr4-26151913-26152477	10977	RBPJ
chr4	26161820	26162082	263	*	chr4-26161820-26162082	1372	RBPJ
chr4	26171935	26172365	431	*	chr4-26171935-26172365	0	RBPJ
chr4	26199563	26199919	357	*	chr4-26199563-26199919	0	RBPJ
chr4	26206007	26206975	969	*	chr4-26206007-26206975	0	RBPJ
chr4	26235553	26235963	411	*	chr4-26235553-26235963	0	RBPJ
chr4	26238500	26239150	651	*	chr4-26238500-26239150	0	RBPJ
chr4	26248554	26248979	426	*	chr4-26248554-26248979	0	RBPJ
chr4	26254050	26254313	264	*	chr4-26254050-26254313	0	RBPJ
chr4	26255942	26256232	291	*	chr4-26255942-26256232	0	RBPJ
chr4	26273147	26273560	414	*	chr4-26273147-26273560	0	RBPJ
chr4	26277408	26277693	286	*	chr4-26277408-26277693	0	RBPJ
chr4	26319037	26321561	2525	*	chr4-26319037-26321561	0	RBPJ
chr4	26330205	26330593	389	*	chr4-26330205-26330593	0	RBPJ
chr4	26346189	26346550	362	*	chr4-26346189-26346550	0	RBPJ
chr4	26372705	26372985	281	*	chr4-26372705-26372985	0	RBPJ
chr4	26400160	26400359	200	*	chr4-26400160-26400359	0	RBPJ
chr4	26407563	26407762	200	*	chr4-26407563-26407762	0	RBPJ
chr4	26410739	26410938	200	*	chr4-26410739-26410938	0	RBPJ
chr4	26424207	26424476	270	*	chr4-26424207-26424476	0	RBPJ
chr4	26459220	26459495	276	*	chr4-26459220-26459495	21904	CCKAR
chr4	26482835	26483271	437	*	chr4-26482835-26483271	0	CCKAR
chr4	26483823	26484416	594	*	chr4-26483823-26484416	0	CCKAR
chr4	26490416	26490934	519	*	chr4-26490416-26490934	0	CCKAR
chr4	26558071	26558293	223	*	chr4-26558071-26558293	18143	TBC1D19
chr4	26583396	26584418	1023	*	chr4-26583396-26584418	0	TBC1D19
chr4	26741399	26741707	309	*	chr4-26741399-26741707	0	TBC1D19
chr4	26779337	26780145	809	*	chr4-26779337-26780145	23985	TBC1D19
chr4	26785568	26786328	761	*	chr4-26785568-26786328	30216	TBC1D19
chr4	26796093	26796316	224	*	chr4-26796093-26796316	40741	TBC1D19
chr4	26803245	26803960	716	*	chr4-26803245-26803960	47893	TBC1D19
chr4	26813781	26814029	249	*	chr4-26813781-26814029	43648	STIM2
chr4	26821766	26822306	541	*	chr4-26821766-26822306	35371	STIM2
chr4	26857283	26857796	514	*	chr4-26857283-26857796	0	STIM2
chr4	26860203	26861757	1555	*	chr4-26860203-26861757	0	STIM2
chr4	26932734	26932933	200	*	chr4-26932734-26932933	0	STIM2
chr4	26992975	26993229	255	*	chr4-26992975-26993229	0	STIM2
chr4	27010244	27010646	403	*	chr4-27010244-27010646	0	STIM2
chr4	27048304	27048868	565	*	chr4-27048304-27048868	22922	STIM2
chr4	27084339	27085236	898	*	chr4-27084339-27085236	48759	RP11-415C15.1
chr4	27085501	27085731	231	*	chr4-27085501-27085731	48264	RP11-415C15.1
chr4	27108483	27108682	200	*	chr4-27108483-27108682	25313	RP11-415C15.1
chr4	27111636	27111932	297	*	chr4-27111636-27111932	22063	RP11-415C15.1
chr4	27123025	27123297	273	*	chr4-27123025-27123297	10698	RP11-415C15.1
chr4	27123492	27123902	411	*	chr4-27123492-27123902	10093	RP11-415C15.1
chr4	27243193	27243737	545	*	chr4-27243193-27243737	0	RP11-415C15.2
chr4	27271866	27272513	648	*	chr4-27271866-27272513	0	RP11-415C15.2
chr4	27313164	27313829	666	*	chr4-27313164-27313829	30938	RP11-415C15.2
chr4	27318573	27319026	454	*	chr4-27318573-27319026	36347	RP11-415C15.2
chr4	27360265	27360539	275	*	chr4-27360265-27360539	78039	RP11-415C15.2
chr4	27360616	27361192	577	*	chr4-27360616-27361192	78390	RP11-415C15.2
chr4	27684547	27684996	450	*	chr4-27684547-27684996	282726	AC007106.1
chr4	27702629	27702856	228	*	chr4-27702629-27702856	264866	AC007106.1
chr4	27710299	27710698	400	*	chr4-27710299-27710698	257024	AC007106.1
chr4	27742867	27743068	202	*	chr4-27742867-27743068	224654	AC007106.1
chr4	27844257	27844785	529	*	chr4-27844257-27844785	122937	AC007106.1
chr4	28066125	28066483	359	*	chr4-28066125-28066483	81061	AC007106.1
chr4	28225733	28225950	218	*	chr4-28225733-28225950	136328	RP11-180C1.1
chr4	28354881	28355225	345	*	chr4-28354881-28355225	7053	RP11-180C1.1
chr4	28385328	28385571	244	*	chr4-28385328-28385571	0	RP11-180C1.1
chr4	28424517	28424716	200	*	chr4-28424517-28424716	10732	RP11-123O22.1
chr4	28426194	28426666	473	*	chr4-28426194-28426666	8782	RP11-123O22.1
chr4	28443817	28444070	254	*	chr4-28443817-28444070	0	RP11-123O22.1
chr4	28448934	28449667	734	*	chr4-28448934-28449667	0	RP11-123O22.1
chr4	28523442	28524275	834	*	chr4-28523442-28524275	0	RP11-123O22.1
chr4	28530436	28530897	462	*	chr4-28530436-28530897	0	RP11-123O22.1
chr4	28545866	28546367	502	*	chr4-28545866-28546367	0	RP11-123O22.1
chr4	28621558	28621975	418	*	chr4-28621558-28621975	21282	RP11-123O22.1
chr4	28809063	28809445	383	*	chr4-28809063-28809445	187078	RP11-292B1.2
chr4	28890190	28890662	473	*	chr4-28890190-28890662	105861	RP11-292B1.2
chr4	28890900	28891756	857	*	chr4-28890900-28891756	104767	RP11-292B1.2
chr4	28925485	28925716	232	*	chr4-28925485-28925716	70807	RP11-292B1.2
chr4	29013111	29013769	659	*	chr4-29013111-29013769	0	RP11-292B1.2
chr4	29104684	29104883	200	*	chr4-29104684-29104883	13424	RP11-472K22.1
chr4	29106868	29107272	405	*	chr4-29106868-29107272	11035	RP11-472K22.1
chr4	29121567	29121982	416	*	chr4-29121567-29121982	0	RP11-472K22.1
chr4	29175320	29175597	278	*	chr4-29175320-29175597	0	RP11-472K22.1
chr4	29392895	29393156	262	*	chr4-29392895-29393156	171732	RP11-472K22.2
chr4	29521176	29521479	304	*	chr4-29521176-29521479	300013	RP11-472K22.2
chr4	29557836	29558055	220	*	chr4-29557836-29558055	336673	RP11-472K22.2
chr4	29581472	29581671	200	*	chr4-29581472-29581671	360309	RP11-472K22.2
chr4	29760101	29760315	215	*	chr4-29760101-29760315	538938	RP11-472K22.2
chr4	29852814	29853507	694	*	chr4-29852814-29853507	631651	RP11-472K22.2
chr4	29853813	29854162	350	*	chr4-29853813-29854162	632650	RP11-472K22.2
chr4	30062318	30062726	409	*	chr4-30062318-30062726	657688	PCDH7
chr4	30063271	30063498	228	*	chr4-30063271-30063498	656916	PCDH7
chr4	30081671	30081975	305	*	chr4-30081671-30081975	638439	PCDH7
chr4	30430425	30430830	406	*	chr4-30430425-30430830	289584	PCDH7
chr4	30528518	30528789	272	*	chr4-30528518-30528789	191625	PCDH7
chr4	30555798	30556134	337	*	chr4-30555798-30556134	164280	PCDH7
chr4	30605659	30606130	472	*	chr4-30605659-30606130	114284	PCDH7
chr4	30717097	30718275	1179	*	chr4-30717097-30718275	2139	PCDH7
chr4	30719407	30719870	464	*	chr4-30719407-30719870	544	PCDH7
chr4	30720200	30720467	268	*	chr4-30720200-30720467	0	PCDH7
chr4	30721326	30721564	239	*	chr4-30721326-30721564	0	PCDH7
chr4	30721739	30722138	400	*	chr4-30721739-30722138	0	PCDH7
chr4	30802626	30803182	557	*	chr4-30802626-30803182	0	PCDH7
chr4	30837950	30838183	234	*	chr4-30837950-30838183	0	PCDH7
chr4	30846990	30847611	622	*	chr4-30846990-30847611	0	PCDH7
chr4	30862293	30862650	358	*	chr4-30862293-30862650	0	PCDH7
chr4	30863744	30864032	289	*	chr4-30863744-30864032	0	PCDH7
chr4	30868059	30868520	462	*	chr4-30868059-30868520	0	PCDH7
chr4	30940550	30941424	875	*	chr4-30940550-30941424	0	PCDH7
chr4	30971226	30971584	359	*	chr4-30971226-30971584	0	PCDH7
chr4	31013478	31013748	271	*	chr4-31013478-31013748	0	PCDH7
chr4	31026040	31026651	612	*	chr4-31026040-31026651	0	PCDH7
chr4	31050913	31051294	382	*	chr4-31050913-31051294	0	PCDH7
chr4	31086722	31087147	426	*	chr4-31086722-31087147	0	PCDH7
chr4	31104321	31104984	664	*	chr4-31104321-31104984	0	PCDH7
chr4	31126642	31127245	604	*	chr4-31126642-31127245	0	PCDH7
chr4	31190736	31190935	200	*	chr4-31190736-31190935	0	RP11-617I14.1
chr4	31235937	31236536	600	*	chr4-31235937-31236536	24261	RP11-617I14.1
chr4	31295046	31295245	200	*	chr4-31295046-31295245	55038	RP11-315A17.1
chr4	31328811	31329302	492	*	chr4-31328811-31329302	20981	RP11-315A17.1
chr4	31427546	31427961	416	*	chr4-31427546-31427961	75820	RP11-315A17.1
chr4	31457370	31457602	233	*	chr4-31457370-31457602	49063	RP11-665I14.1
chr4	31549140	31549691	552	*	chr4-31549140-31549691	0	RP11-665I14.1
chr4	31567949	31568437	489	*	chr4-31567949-31568437	9127	RP11-665I14.1
chr4	31648312	31648650	339	*	chr4-31648312-31648650	89490	RP11-665I14.1
chr4	31658126	31658561	436	*	chr4-31658126-31658561	99304	RP11-665I14.1
chr4	31660433	31660683	251	*	chr4-31660433-31660683	101611	RP11-665I14.1
chr4	31662185	31662478	294	*	chr4-31662185-31662478	103363	RP11-665I14.1
chr4	31678329	31678609	281	*	chr4-31678329-31678609	119507	RP11-665I14.1
chr4	31932021	31932694	674	*	chr4-31932021-31932694	64702	RP11-734I18.1
chr4	31955291	31955724	434	*	chr4-31955291-31955724	41672	RP11-734I18.1
chr4	31964444	31964986	543	*	chr4-31964444-31964986	32410	RP11-734I18.1
chr4	31996373	31996868	496	*	chr4-31996373-31996868	528	RP11-734I18.1
chr4	32158811	32159247	437	*	chr4-32158811-32159247	3404	RP11-734I18.1
chr4	32179894	32180388	495	*	chr4-32179894-32180388	24487	RP11-734I18.1
chr4	32186943	32187204	262	*	chr4-32186943-32187204	31536	RP11-734I18.1
chr4	32243654	32244221	568	*	chr4-32243654-32244221	88247	RP11-734I18.1
chr4	32251799	32252263	465	*	chr4-32251799-32252263	96392	RP11-734I18.1
chr4	32254144	32254681	538	*	chr4-32254144-32254681	96356	RP11-240A16.1
chr4	32304573	32304772	200	*	chr4-32304573-32304772	46265	RP11-240A16.1
chr4	32435189	32435608	420	*	chr4-32435189-32435608	81968	RP11-240A16.1
chr4	32477182	32477853	672	*	chr4-32477182-32477853	123961	RP11-240A16.1
chr4	32485976	32486217	242	*	chr4-32485976-32486217	132755	RP11-240A16.1
chr4	32490496	32490943	448	*	chr4-32490496-32490943	137275	RP11-240A16.1
chr4	32503178	32503587	410	*	chr4-32503178-32503587	149957	RP11-240A16.1
chr4	32519067	32519374	308	*	chr4-32519067-32519374	165846	RP11-240A16.1
chr4	32584228	32584587	360	*	chr4-32584228-32584587	231007	RP11-240A16.1
chr4	32706930	32707291	362	*	chr4-32706930-32707291	353709	RP11-240A16.1
chr4	32771464	32772238	775	*	chr4-32771464-32772238	418243	RP11-240A16.1
chr4	32798325	32799066	742	*	chr4-32798325-32799066	445104	RP11-240A16.1
chr4	32856936	32857445	510	*	chr4-32856936-32857445	503715	RP11-240A16.1
chr4	32858269	32858761	493	*	chr4-32858269-32858761	505048	RP11-240A16.1
chr4	33057745	33058109	365	*	chr4-33057745-33058109	375400	RP11-802H3.2
chr4	33059001	33059235	235	*	chr4-33059001-33059235	374274	RP11-802H3.2
chr4	33060951	33061171	221	*	chr4-33060951-33061171	372338	RP11-802H3.2
chr4	33216582	33217081	500	*	chr4-33216582-33217081	216428	RP11-802H3.2
chr4	33349240	33349952	713	*	chr4-33349240-33349952	83557	RP11-802H3.2
chr4	33381850	33382172	323	*	chr4-33381850-33382172	51337	RP11-802H3.2
chr4	33390870	33391318	449	*	chr4-33390870-33391318	42191	RP11-802H3.2
chr4	33437539	33437919	381	*	chr4-33437539-33437919	0	RP11-802H3.2
chr4	33541049	33541387	339	*	chr4-33541049-33541387	103171	RP11-802H3.2
chr4	33628215	33628593	379	*	chr4-33628215-33628593	147753	RP11-79E3.3
chr4	33715442	33716319	878	*	chr4-33715442-33716319	60027	RP11-79E3.3
chr4	33722896	33723419	524	*	chr4-33722896-33723419	52927	RP11-79E3.3
chr4	33884875	33885078	204	*	chr4-33884875-33885078	0	RP11-79E3.3
chr4	34050758	34050976	219	*	chr4-34050758-34050976	10864	RP11-79E3.3
chr4	34147426	34147905	480	*	chr4-34147426-34147905	0	RP11-548L20.1
chr4	34293154	34293598	445	*	chr4-34293154-34293598	23406	RP11-548L20.1
chr4	34619672	34619895	224	*	chr4-34619672-34619895	37710	RP11-725M22.1
chr4	34718319	34718790	472	*	chr4-34718319-34718790	48886	RP11-725M22.1
chr4	34752174	34752612	439	*	chr4-34752174-34752612	82741	RP11-725M22.1
chr4	34753047	34753253	207	*	chr4-34753047-34753253	83614	RP11-725M22.1
chr4	34767477	34767806	330	*	chr4-34767477-34767806	98044	RP11-725M22.1
chr4	34943647	34944075	429	*	chr4-34943647-34944075	274214	RP11-725M22.1
chr4	35147557	35148135	579	*	chr4-35147557-35148135	478124	RP11-725M22.1
chr4	35216492	35216954	463	*	chr4-35216492-35216954	547059	RP11-725M22.1
chr4	35247793	35248071	279	*	chr4-35247793-35248071	578360	RP11-725M22.1
chr4	35439886	35440094	209	*	chr4-35439886-35440094	508126	ARAP2
chr4	35494110	35494331	222	*	chr4-35494110-35494331	453889	ARAP2
chr4	35669143	35669645	503	*	chr4-35669143-35669645	278575	ARAP2
chr4	35727505	35727704	200	*	chr4-35727505-35727704	220516	ARAP2
chr4	35734420	35735122	703	*	chr4-35734420-35735122	213098	ARAP2
chr4	35866942	35867355	414	*	chr4-35866942-35867355	80865	ARAP2
chr4	35948122	35948509	388	*	chr4-35948122-35948509	0	ARAP2
chr4	35965352	35965618	267	*	chr4-35965352-35965618	0	ARAP2
chr4	35978504	35978820	317	*	chr4-35978504-35978820	0	ARAP2
chr4	36025096	36025667	572	*	chr4-36025096-36025667	0	ARAP2
chr4	36026188	36026930	743	*	chr4-36026188-36026930	0	ARAP2
chr4	36038485	36038749	265	*	chr4-36038485-36038749	0	ARAP2
chr4	36086067	36086669	603	*	chr4-36086067-36086669	0	ARAP2
chr4	36088581	36089076	496	*	chr4-36088581-36089076	0	ARAP2
chr4	36114444	36114910	467	*	chr4-36114444-36114910	0	ARAP2
chr4	36133062	36133467	406	*	chr4-36133062-36133467	0	ARAP2
chr4	36137080	36137650	571	*	chr4-36137080-36137650	0	ARAP2
chr4	36141105	36141485	381	*	chr4-36141105-36141485	0	ARAP2
chr4	36142500	36143099	600	*	chr4-36142500-36143099	0	ARAP2
chr4	36165415	36165701	287	*	chr4-36165415-36165701	0	ARAP2
chr4	36184326	36184838	513	*	chr4-36184326-36184838	0	ARAP2
chr4	36202419	36202691	273	*	chr4-36202419-36202691	0	ARAP2
chr4	36243797	36244861	1065	*	chr4-36243797-36244861	0	ARAP2
chr4	36256312	36256839	528	*	chr4-36256312-36256839	11802	ARAP2
chr4	36260706	36260944	239	*	chr4-36260706-36260944	16196	ARAP2
chr4	36283769	36284247	479	*	chr4-36283769-36284247	0	DTHD1
chr4	36310948	36311257	310	*	chr4-36310948-36311257	0	DTHD1
chr4	36320329	36320763	435	*	chr4-36320329-36320763	0	DTHD1
chr4	36337686	36338016	331	*	chr4-36337686-36338016	0	DTHD1
chr4	36405498	36405733	236	*	chr4-36405498-36405733	59741	DTHD1
chr4	36431682	36431960	279	*	chr4-36431682-36431960	64576	RP11-722M1.1
chr4	36477816	36478171	356	*	chr4-36477816-36478171	18365	RP11-722M1.1
chr4	36485656	36485924	269	*	chr4-36485656-36485924	10612	RP11-722M1.1
chr4	36662112	36662508	397	*	chr4-36662112-36662508	20211	RP11-722M1.1
chr4	36676400	36677828	1429	*	chr4-36676400-36677828	34499	RP11-722M1.1
chr4	36692610	36692978	369	*	chr4-36692610-36692978	50709	RP11-722M1.1
chr4	36740728	36741111	384	*	chr4-36740728-36741111	98827	RP11-722M1.1
chr4	36767606	36768018	413	*	chr4-36767606-36768018	125705	RP11-722M1.1
chr4	36919845	36920123	279	*	chr4-36919845-36920123	81692	RP11-103J17.2
chr4	36944252	36944700	449	*	chr4-36944252-36944700	57115	RP11-103J17.2
chr4	36964752	36964951	200	*	chr4-36964752-36964951	36864	RP11-103J17.2
chr4	37015417	37015767	351	*	chr4-37015417-37015767	0	RP11-103J17.2
chr4	37023984	37024413	430	*	chr4-37023984-37024413	3275	RP11-103J17.2
chr4	37065976	37066180	205	*	chr4-37065976-37066180	12396	RP11-103J17.1
chr4	37101363	37101679	317	*	chr4-37101363-37101679	0	RP11-103J17.1
chr4	37107747	37108056	310	*	chr4-37107747-37108056	0	RP11-103J17.1
chr4	37157253	37157872	620	*	chr4-37157253-37157872	31828	RP11-103J17.1
chr4	37165892	37166100	209	*	chr4-37165892-37166100	40467	RP11-103J17.1
chr4	37169874	37170337	464	*	chr4-37169874-37170337	44449	RP11-103J17.1
chr4	37243823	37245446	1624	*	chr4-37243823-37245446	0	NWD2
chr4	37247020	37247348	329	*	chr4-37247020-37247348	0	NWD2
chr4	37268422	37268906	485	*	chr4-37268422-37268906	0	NWD2
chr4	37270796	37271210	415	*	chr4-37270796-37271210	0	NWD2
chr4	37288477	37288685	209	*	chr4-37288477-37288685	0	NWD2
chr4	37292702	37292901	200	*	chr4-37292702-37292901	0	NWD2
chr4	37397548	37397838	291	*	chr4-37397548-37397838	0	NWD2
chr4	37436287	37436989	703	*	chr4-37436287-37436989	0	NWD2
chr4	37452980	37454084	1105	*	chr4-37452980-37454084	0	C4orf19
chr4	37542568	37543019	452	*	chr4-37542568-37543019	0	C4orf19
chr4	37603049	37603458	410	*	chr4-37603049-37603458	0	C4orf19
chr4	37604105	37604304	200	*	chr4-37604105-37604304	0	C4orf19
chr4	37674366	37674699	334	*	chr4-37674366-37674699	0	RELL1
chr4	37685708	37686991	1284	*	chr4-37685708-37686991	0	RELL1
chr4	37747943	37749236	1294	*	chr4-37747943-37749236	61566	RELL1
chr4	37762676	37762911	236	*	chr4-37762676-37762911	63721	PGM2
chr4	37772284	37772483	200	*	chr4-37772284-37772483	54149	PGM2
chr4	37793987	37794250	264	*	chr4-37793987-37794250	32382	PGM2
chr4	37795757	37796136	380	*	chr4-37795757-37796136	30496	PGM2
chr4	37802061	37802340	280	*	chr4-37802061-37802340	24292	PGM2
chr4	37804953	37805368	416	*	chr4-37804953-37805368	21264	PGM2
chr4	37826034	37827397	1364	*	chr4-37826034-37827397	0	PGM2
chr4	37889795	37891770	1976	*	chr4-37889795-37891770	0	TBC1D1
chr4	37908260	37909986	1727	*	chr4-37908260-37909986	0	TBC1D1
chr4	37918463	37918673	211	*	chr4-37918463-37918673	0	TBC1D1
chr4	37927528	37927777	250	*	chr4-37927528-37927777	0	TBC1D1
chr4	37928303	37928757	455	*	chr4-37928303-37928757	0	TBC1D1
chr4	37976879	37978032	1154	*	chr4-37976879-37978032	0	TBC1D1
chr4	38085434	38085654	221	*	chr4-38085434-38085654	0	TBC1D1
chr4	38129755	38130103	349	*	chr4-38129755-38130103	0	TBC1D1
chr4	38135171	38135704	534	*	chr4-38135171-38135704	0	TBC1D1
chr4	38149561	38150242	682	*	chr4-38149561-38150242	10385	TBC1D1
chr4	38150369	38150668	300	*	chr4-38150369-38150668	11193	TBC1D1
chr4	38174053	38174564	512	*	chr4-38174053-38174564	34877	TBC1D1
chr4	38174850	38175080	231	*	chr4-38174850-38175080	35674	TBC1D1
chr4	38179478	38179986	509	*	chr4-38179478-38179986	40302	TBC1D1
chr4	38190705	38191134	430	*	chr4-38190705-38191134	51529	TBC1D1
chr4	38211474	38211856	383	*	chr4-38211474-38211856	72298	TBC1D1
chr4	38223899	38224178	280	*	chr4-38223899-38224178	62815	RP11-600L4.1
chr4	38287120	38287972	853	*	chr4-38287120-38287972	0	RP11-600L4.1
chr4	38318672	38319124	453	*	chr4-38318672-38319124	31180	RP11-600L4.1
chr4	38319749	38320162	414	*	chr4-38319749-38320162	32257	RP11-600L4.1
chr4	38360227	38360496	270	*	chr4-38360227-38360496	6417	RP11-83C7.1
chr4	38431641	38431863	223	*	chr4-38431641-38431863	0	LINC01258
chr4	38489233	38489441	209	*	chr4-38489233-38489441	0	LINC01258
chr4	38563708	38564064	357	*	chr4-38563708-38564064	0	RP11-213G21.2
chr4	38612872	38613413	542	*	chr4-38612872-38613413	0	KLF3-AS1
chr4	38630221	38630499	279	*	chr4-38630221-38630499	0	KLF3-AS1
chr4	38663155	38665151	1997	*	chr4-38663155-38665151	0	KLF3
chr4	38667091	38667388	298	*	chr4-38667091-38667388	0	KLF3
chr4	38672370	38672630	261	*	chr4-38672370-38672630	0	KLF3
chr4	38675594	38675818	225	*	chr4-38675594-38675818	0	KLF3
chr4	38681159	38681577	419	*	chr4-38681159-38681577	0	KLF3
chr4	38693946	38694269	324	*	chr4-38693946-38694269	0	KLF3
chr4	38698094	38698434	341	*	chr4-38698094-38698434	0	KLF3
chr4	38730966	38731239	274	*	chr4-38730966-38731239	27551	RNA5SP158
chr4	38735619	38735818	200	*	chr4-38735619-38735818	22972	RNA5SP158
chr4	38743829	38744370	542	*	chr4-38743829-38744370	14420	RNA5SP158
chr4	38752670	38753378	709	*	chr4-38752670-38753378	5412	RNA5SP158
chr4	38782731	38783234	504	*	chr4-38782731-38783234	0	TLR10
chr4	38804757	38804956	200	*	chr4-38804757-38804956	0	TLR1
chr4	38867306	38868520	1215	*	chr4-38867306-38868520	0	FAM114A1
chr4	38902508	38902992	485	*	chr4-38902508-38902992	0	FAM114A1
chr4	38947410	38947914	505	*	chr4-38947410-38947914	1670	FAM114A1
chr4	38948479	38948999	521	*	chr4-38948479-38948999	2739	FAM114A1
chr4	38951661	38951860	200	*	chr4-38951661-38951860	5921	FAM114A1
chr4	38958423	38958664	242	*	chr4-38958423-38958664	8079	TMEM156
chr4	38984227	38984563	337	*	chr4-38984227-38984563	0	TMEM156
chr4	39004446	39005057	612	*	chr4-39004446-39005057	0	TMEM156
chr4	39044242	39045438	1197	*	chr4-39044242-39045438	0	KLHL5
chr4	39062119	39062727	609	*	chr4-39062119-39062727	0	KLHL5
chr4	39135144	39135594	451	*	chr4-39135144-39135594	0	RP11-360F5.3
chr4	39146439	39146668	230	*	chr4-39146439-39146668	10830	RP11-360F5.3
chr4	39177870	39178211	342	*	chr4-39177870-39178211	4192	WDR19
chr4	39181814	39182860	1047	*	chr4-39181814-39182860	0	WDR19
chr4	39308269	39308930	662	*	chr4-39308269-39308930	0	RFC1
chr4	39312562	39312896	335	*	chr4-39312562-39312896	0	RFC1
chr4	39365655	39366817	1163	*	chr4-39365655-39366817	0	RFC1
chr4	39446688	39447311	624	*	chr4-39446688-39447311	0	KLB
chr4	39458219	39459532	1314	*	chr4-39458219-39459532	0	LIAS
chr4	39469371	39469762	392	*	chr4-39469371-39469762	0	LIAS
chr4	39526641	39528195	1555	*	chr4-39526641-39528195	0	UGDH
chr4	39619876	39620183	308	*	chr4-39619876-39620183	0	SMIM14
chr4	39637707	39639285	1579	*	chr4-39637707-39639285	0	SMIM14
chr4	39668701	39669483	783	*	chr4-39668701-39669483	2056	RP11-539G18.3
chr4	39697406	39698815	1410	*	chr4-39697406-39698815	0	UBE2K
chr4	39829323	39829675	353	*	chr4-39829323-39829675	0	PDS5A
chr4	39852673	39852926	254	*	chr4-39852673-39852926	0	PDS5A
chr4	39946173	39946507	335	*	chr4-39946173-39946507	0	PDS5A
chr4	39952570	39952769	200	*	chr4-39952570-39952769	0	PDS5A
chr4	39976456	39978152	1697	*	chr4-39976456-39978152	0	PDS5A
chr4	39994466	39994836	371	*	chr4-39994466-39994836	16509	PDS5A
chr4	40054474	40054826	353	*	chr4-40054474-40054826	1999	N4BP2
chr4	40055647	40057683	2037	*	chr4-40055647-40057683	0	N4BP2
chr4	40057842	40058113	272	*	chr4-40057842-40058113	0	N4BP2
chr4	40149761	40150134	374	*	chr4-40149761-40150134	0	N4BP2
chr4	40254987	40255214	228	*	chr4-40254987-40255214	8019	RHOH
chr4	40257041	40257548	508	*	chr4-40257041-40257548	7923	RP11-395I6.2
chr4	40265205	40265883	679	*	chr4-40265205-40265883	0	RP11-395I6.2
chr4	40309225	40309552	328	*	chr4-40309225-40309552	6932	AC195454.1
chr4	40316072	40316597	526	*	chr4-40316072-40316597	0	AC195454.1
chr4	40316832	40317376	545	*	chr4-40316832-40317376	0	AC195454.1
chr4	40325115	40325731	617	*	chr4-40325115-40325731	0	AC195454.1
chr4	40388311	40388586	276	*	chr4-40388311-40388586	33093	CHRNA9
chr4	40451124	40451580	457	*	chr4-40451124-40451580	0	RBM47
chr4	40453265	40453677	413	*	chr4-40453265-40453677	0	RBM47
chr4	40524654	40524923	270	*	chr4-40524654-40524923	0	RBM47
chr4	40629703	40629952	250	*	chr4-40629703-40629952	0	RBM47
chr4	40672582	40672781	200	*	chr4-40672582-40672781	41706	RBM47
chr4	40738035	40738395	361	*	chr4-40738035-40738395	11501	NSUN7
chr4	40749652	40750479	828	*	chr4-40749652-40750479	0	NSUN7
chr4	40750990	40751219	230	*	chr4-40750990-40751219	0	NSUN7
chr4	40822181	40822667	487	*	chr4-40822181-40822667	0	APBB2
chr4	40825136	40825467	332	*	chr4-40825136-40825467	0	APBB2
chr4	40831526	40831725	200	*	chr4-40831526-40831725	0	APBB2
chr4	40837078	40837744	667	*	chr4-40837078-40837744	0	APBB2
chr4	40842297	40842739	443	*	chr4-40842297-40842739	0	APBB2
chr4	40842860	40843209	350	*	chr4-40842860-40843209	0	APBB2
chr4	40845265	40845753	489	*	chr4-40845265-40845753	0	APBB2
chr4	40855986	40856248	263	*	chr4-40855986-40856248	0	APBB2
chr4	40856341	40856559	219	*	chr4-40856341-40856559	0	APBB2
chr4	40856578	40857340	763	*	chr4-40856578-40857340	0	APBB2
chr4	40887244	40887814	571	*	chr4-40887244-40887814	0	APBB2
chr4	40897605	40897904	300	*	chr4-40897605-40897904	0	APBB2
chr4	40912583	40913140	558	*	chr4-40912583-40913140	0	APBB2
chr4	40923365	40924054	690	*	chr4-40923365-40924054	0	APBB2
chr4	40927619	40927885	267	*	chr4-40927619-40927885	0	APBB2
chr4	40933776	40933975	200	*	chr4-40933776-40933975	0	APBB2
chr4	40962625	40963042	418	*	chr4-40962625-40963042	0	APBB2
chr4	40997583	40998217	635	*	chr4-40997583-40998217	0	APBB2
chr4	41039461	41039660	200	*	chr4-41039461-41039660	0	APBB2
chr4	41065472	41065875	404	*	chr4-41065472-41065875	0	APBB2
chr4	41074215	41074483	269	*	chr4-41074215-41074483	0	APBB2
chr4	41111500	41111804	305	*	chr4-41111500-41111804	0	APBB2
chr4	41120222	41120484	263	*	chr4-41120222-41120484	0	APBB2
chr4	41146648	41146953	306	*	chr4-41146648-41146953	0	APBB2
chr4	41169359	41169647	289	*	chr4-41169359-41169647	0	APBB2
chr4	41196824	41197160	337	*	chr4-41196824-41197160	0	APBB2
chr4	41213657	41214855	1199	*	chr4-41213657-41214855	0	APBB2
chr4	41216067	41216663	597	*	chr4-41216067-41216663	0	APBB2
chr4	41232753	41233254	502	*	chr4-41232753-41233254	16038	APBB2
chr4	41256157	41257902	1746	*	chr4-41256157-41257902	0	UCHL1
chr4	41281064	41281357	294	*	chr4-41281064-41281357	12608	UCHL1
chr4	41339902	41340161	260	*	chr4-41339902-41340161	19445	LIMCH1
chr4	41340285	41340824	540	*	chr4-41340285-41340824	18782	LIMCH1
chr4	41349233	41349432	200	*	chr4-41349233-41349432	10174	LIMCH1
chr4	41360029	41361617	1589	*	chr4-41360029-41361617	0	LIMCH1
chr4	41363554	41363771	218	*	chr4-41363554-41363771	0	LIMCH1
chr4	41365634	41366048	415	*	chr4-41365634-41366048	0	LIMCH1
chr4	41369667	41370051	385	*	chr4-41369667-41370051	0	LIMCH1
chr4	41398270	41398585	316	*	chr4-41398270-41398585	0	LIMCH1
chr4	41398819	41399072	254	*	chr4-41398819-41399072	0	LIMCH1
chr4	41408975	41409335	361	*	chr4-41408975-41409335	0	LIMCH1
chr4	41418392	41418701	310	*	chr4-41418392-41418701	0	LIMCH1
chr4	41420567	41420860	294	*	chr4-41420567-41420860	0	LIMCH1
chr4	41422799	41423671	873	*	chr4-41422799-41423671	0	LIMCH1
chr4	41428442	41429624	1183	*	chr4-41428442-41429624	0	LIMCH1
chr4	41432747	41433340	594	*	chr4-41432747-41433340	0	LIMCH1
chr4	41436313	41436731	419	*	chr4-41436313-41436731	0	LIMCH1
chr4	41437302	41437537	236	*	chr4-41437302-41437537	0	LIMCH1
chr4	41438663	41439278	616	*	chr4-41438663-41439278	0	LIMCH1
chr4	41442441	41442704	264	*	chr4-41442441-41442704	0	LIMCH1
chr4	41465280	41465536	257	*	chr4-41465280-41465536	0	LIMCH1
chr4	41472102	41472359	258	*	chr4-41472102-41472359	0	LIMCH1
chr4	41473230	41473468	239	*	chr4-41473230-41473468	0	LIMCH1
chr4	41476130	41476832	703	*	chr4-41476130-41476832	0	LIMCH1
chr4	41480952	41481151	200	*	chr4-41480952-41481151	0	LIMCH1
chr4	41487987	41488358	372	*	chr4-41487987-41488358	0	LIMCH1
chr4	41496906	41497229	324	*	chr4-41496906-41497229	0	LIMCH1
chr4	41497929	41498517	589	*	chr4-41497929-41498517	0	LIMCH1
chr4	41505116	41505593	478	*	chr4-41505116-41505593	0	LIMCH1
chr4	41509378	41509688	311	*	chr4-41509378-41509688	0	LIMCH1
chr4	41531817	41532048	232	*	chr4-41531817-41532048	0	LIMCH1
chr4	41541223	41542121	899	*	chr4-41541223-41542121	0	LIMCH1
chr4	41550311	41550663	353	*	chr4-41550311-41550663	0	LIMCH1
chr4	41552242	41552501	260	*	chr4-41552242-41552501	0	LIMCH1
chr4	41559701	41560253	553	*	chr4-41559701-41560253	0	LIMCH1
chr4	41560732	41561036	305	*	chr4-41560732-41561036	0	LIMCH1
chr4	41561284	41561499	216	*	chr4-41561284-41561499	0	LIMCH1
chr4	41570071	41570424	354	*	chr4-41570071-41570424	0	LIMCH1
chr4	41572710	41572930	221	*	chr4-41572710-41572930	0	LIMCH1
chr4	41579363	41579782	420	*	chr4-41579363-41579782	0	LIMCH1
chr4	41590511	41590879	369	*	chr4-41590511-41590879	0	LIMCH1
chr4	41593853	41594862	1010	*	chr4-41593853-41594862	0	LIMCH1
chr4	41612382	41612876	495	*	chr4-41612382-41612876	0	LIMCH1
chr4	41613443	41614031	589	*	chr4-41613443-41614031	0	LIMCH1
chr4	41622764	41623182	419	*	chr4-41622764-41623182	0	LIMCH1
chr4	41625458	41625896	439	*	chr4-41625458-41625896	0	LIMCH1
chr4	41643977	41644740	764	*	chr4-41643977-41644740	0	LIMCH1
chr4	41656588	41657270	683	*	chr4-41656588-41657270	0	LIMCH1
chr4	41661491	41661725	235	*	chr4-41661491-41661725	0	LIMCH1
chr4	41692907	41693131	225	*	chr4-41692907-41693131	0	LIMCH1
chr4	41741328	41741690	363	*	chr4-41741328-41741690	2391	PHOX2B
chr4	41866800	41867377	578	*	chr4-41866800-41867377	5369	LINC00682
chr4	41881350	41881835	486	*	chr4-41881350-41881835	0	LINC00682
chr4	41882021	41882220	200	*	chr4-41882021-41882220	0	LINC00682
chr4	41934785	41935864	1080	*	chr4-41934785-41935864	0	TMEM33
chr4	41989716	41991038	1323	*	chr4-41989716-41991038	0	SLC30A9
chr4	42112570	42113242	673	*	chr4-42112570-42113242	0	BEND4
chr4	42150698	42150991	294	*	chr4-42150698-42150991	0	BEND4
chr4	42151330	42152771	1442	*	chr4-42151330-42152771	0	BEND4
chr4	42196832	42197174	343	*	chr4-42196832-42197174	43953	BEND4
chr4	42197352	42197745	394	*	chr4-42197352-42197745	44473	BEND4
chr4	42205612	42205842	231	*	chr4-42205612-42205842	52733	BEND4
chr4	42282083	42282360	278	*	chr4-42282083-42282360	115478	SHISA3
chr4	42337928	42338394	467	*	chr4-42337928-42338394	59444	SHISA3
chr4	42345983	42346219	237	*	chr4-42345983-42346219	51619	SHISA3
chr4	42397386	42398649	1264	*	chr4-42397386-42398649	0	SHISA3
chr4	42568721	42568920	200	*	chr4-42568721-42568920	0	ATP8A1
chr4	42570074	42570695	622	*	chr4-42570074-42570695	0	ATP8A1
chr4	42605256	42605619	364	*	chr4-42605256-42605619	0	ATP8A1
chr4	42607824	42608089	266	*	chr4-42607824-42608089	0	ATP8A1
chr4	42635854	42636161	308	*	chr4-42635854-42636161	0	ATP8A1
chr4	42643273	42643674	402	*	chr4-42643273-42643674	0	ATP8A1
chr4	42646437	42646838	402	*	chr4-42646437-42646838	0	ATP8A1
chr4	42655942	42657647	1706	*	chr4-42655942-42657647	0	ATP8A1
chr4	42780883	42781200	318	*	chr4-42780883-42781200	73547	RP11-109E24.1
chr4	42816190	42816506	317	*	chr4-42816190-42816506	76760	GRXCR1
chr4	42871206	42872078	873	*	chr4-42871206-42872078	21188	GRXCR1
chr4	42904980	42905426	447	*	chr4-42904980-42905426	0	GRXCR1
chr4	42923473	42923735	263	*	chr4-42923473-42923735	0	GRXCR1
chr4	42953228	42953631	404	*	chr4-42953228-42953631	0	GRXCR1
chr4	42954959	42955496	538	*	chr4-42954959-42955496	0	GRXCR1
chr4	42956191	42956390	200	*	chr4-42956191-42956390	0	GRXCR1
chr4	42962148	42962347	200	*	chr4-42962148-42962347	0	GRXCR1
chr4	42977804	42978046	243	*	chr4-42977804-42978046	0	GRXCR1
chr4	42985908	42986308	401	*	chr4-42985908-42986308	0	GRXCR1
chr4	43014280	43014632	353	*	chr4-43014280-43014632	0	GRXCR1
chr4	43041695	43041929	235	*	chr4-43041695-43041929	11036	GRXCR1
chr4	43046933	43047455	523	*	chr4-43046933-43047455	16274	GRXCR1
chr4	43204607	43204862	256	*	chr4-43204607-43204862	0	RP11-395F4.1
chr4	43235087	43235403	317	*	chr4-43235087-43235403	130	RP11-395F4.1
chr4	43238585	43238784	200	*	chr4-43238585-43238784	3628	RP11-395F4.1
chr4	43253502	43253920	419	*	chr4-43253502-43253920	18545	RP11-395F4.1
chr4	43357346	43357847	502	*	chr4-43357346-43357847	11745	RP11-1E6.1
chr4	43373293	43373492	200	*	chr4-43373293-43373492	27692	RP11-1E6.1
chr4	43378977	43379394	418	*	chr4-43378977-43379394	33376	RP11-1E6.1
chr4	43453054	43453345	292	*	chr4-43453054-43453345	4181	RP11-324J13.2
chr4	43470949	43471342	394	*	chr4-43470949-43471342	0	RP11-324J13.2
chr4	43547562	43547902	341	*	chr4-43547562-43547902	55018	RP11-324J13.2
chr4	43564443	43564994	552	*	chr4-43564443-43564994	71899	RP11-324J13.2
chr4	43754351	43754856	506	*	chr4-43754351-43754856	225149	RP11-663P9.1
chr4	43791884	43792083	200	*	chr4-43791884-43792083	187922	RP11-663P9.1
chr4	43841781	43842032	252	*	chr4-43841781-43842032	137973	RP11-663P9.1
chr4	43846145	43846361	217	*	chr4-43846145-43846361	133644	RP11-663P9.1
chr4	43853025	43853224	200	*	chr4-43853025-43853224	126781	RP11-663P9.1
chr4	43931244	43931514	271	*	chr4-43931244-43931514	48491	RP11-663P9.1
chr4	43991085	43991427	343	*	chr4-43991085-43991427	9464	RP11-663P9.1
chr4	44007776	44008292	517	*	chr4-44007776-44008292	8568	LVCAT1
chr4	44147448	44148218	771	*	chr4-44147448-44148218	25690	KCTD8
chr4	44187929	44188208	280	*	chr4-44187929-44188208	0	KCTD8
chr4	44228267	44228624	358	*	chr4-44228267-44228624	0	KCTD8
chr4	44229192	44229524	333	*	chr4-44229192-44229524	0	KCTD8
chr4	44240058	44240372	315	*	chr4-44240058-44240372	0	KCTD8
chr4	44257366	44257746	381	*	chr4-44257366-44257746	0	KCTD8
chr4	44363419	44363655	237	*	chr4-44363419-44363655	0	KCTD8
chr4	44446373	44449165	2793	*	chr4-44446373-44449165	0	KCTD8
chr4	44651301	44651791	491	*	chr4-44651301-44651791	0	YIPF7
chr4	44670528	44670869	342	*	chr4-44670528-44670869	0	YIPF7
chr4	44677705	44678935	1231	*	chr4-44677705-44678935	0	GUF1
chr4	44725653	44726791	1139	*	chr4-44725653-44726791	0	GNPDA2
chr4	44760201	44760432	232	*	chr4-44760201-44760432	33605	GNPDA2
chr4	44872021	44872594	574	*	chr4-44872021-44872594	136945	RP11-362I1.1
chr4	44886093	44886292	200	*	chr4-44886093-44886292	123247	RP11-362I1.1
chr4	44895743	44896243	501	*	chr4-44895743-44896243	113296	RP11-362I1.1
chr4	44898669	44898885	217	*	chr4-44898669-44898885	110654	RP11-362I1.1
chr4	44927443	44927736	294	*	chr4-44927443-44927736	81803	RP11-362I1.1
chr4	44939578	44939784	207	*	chr4-44939578-44939784	69755	RP11-362I1.1
chr4	45043587	45044394	808	*	chr4-45043587-45044394	0	RP11-362I1.1
chr4	45062847	45063862	1016	*	chr4-45062847-45063862	11194	RP11-362I1.1
chr4	45094651	45094959	309	*	chr4-45094651-45094959	42998	RP11-362I1.1
chr4	45101209	45101526	318	*	chr4-45101209-45101526	49556	RP11-362I1.1
chr4	45121409	45122139	731	*	chr4-45121409-45122139	69756	RP11-362I1.1
chr4	45201184	45201437	254	*	chr4-45201184-45201437	149531	RP11-362I1.1
chr4	45229067	45229513	447	*	chr4-45229067-45229513	177414	RP11-362I1.1
chr4	45279147	45279427	281	*	chr4-45279147-45279427	227494	RP11-362I1.1
chr4	45310458	45310693	236	*	chr4-45310458-45310693	258805	RP11-362I1.1
chr4	45324498	45325400	903	*	chr4-45324498-45325400	272845	RP11-362I1.1
chr4	45347088	45347306	219	*	chr4-45347088-45347306	295435	RP11-362I1.1
chr4	45353166	45353478	313	*	chr4-45353166-45353478	301513	RP11-362I1.1
chr4	45408996	45409461	466	*	chr4-45408996-45409461	357343	RP11-362I1.1
chr4	45444628	45444827	200	*	chr4-45444628-45444827	392975	RP11-362I1.1
chr4	45551526	45552294	769	*	chr4-45551526-45552294	483474	GABRG1
chr4	45663007	45663957	951	*	chr4-45663007-45663957	371811	GABRG1
chr4	45692211	45692721	511	*	chr4-45692211-45692721	343047	GABRG1
chr4	45745517	45746110	594	*	chr4-45745517-45746110	289658	GABRG1
chr4	45750661	45751157	497	*	chr4-45750661-45751157	284611	GABRG1
chr4	45752017	45752400	384	*	chr4-45752017-45752400	283368	GABRG1
chr4	45779660	45779922	263	*	chr4-45779660-45779922	255846	GABRG1
chr4	45883286	45883798	513	*	chr4-45883286-45883798	151970	GABRG1
chr4	45920652	45921305	654	*	chr4-45920652-45921305	114463	GABRG1
chr4	45927641	45927970	330	*	chr4-45927641-45927970	107798	GABRG1
chr4	45972807	45973152	346	*	chr4-45972807-45973152	62616	GABRG1
chr4	46031952	46032619	668	*	chr4-46031952-46032619	3149	GABRG1
chr4	46123778	46125077	1300	*	chr4-46123778-46125077	0	GABRG1
chr4	46277072	46277538	467	*	chr4-46277072-46277538	0	GABRA2
chr4	46354686	46355407	722	*	chr4-46354686-46355407	0	GABRA2
chr4	46388917	46390551	1635	*	chr4-46388917-46390551	0	GABRA2
chr4	46397416	46397706	291	*	chr4-46397416-46397706	0	GABRA2
chr4	46550898	46551345	448	*	chr4-46550898-46551345	75667	GABRA2
chr4	46554813	46555417	605	*	chr4-46554813-46555417	79582	GABRA2
chr4	46582023	46582299	277	*	chr4-46582023-46582299	106792	GABRA2
chr4	46588009	46588611	603	*	chr4-46588009-46588611	112778	GABRA2
chr4	46595210	46595502	293	*	chr4-46595210-46595502	119979	GABRA2
chr4	46674078	46674805	728	*	chr4-46674078-46674805	60021	COX7B2
chr4	46683885	46684380	496	*	chr4-46683885-46684380	50446	COX7B2
chr4	46718899	46719228	330	*	chr4-46718899-46719228	15598	COX7B2
chr4	46719830	46720330	501	*	chr4-46719830-46720330	14496	COX7B2
chr4	46831095	46831300	206	*	chr4-46831095-46831300	0	COX7B2
chr4	46839191	46839390	200	*	chr4-46839191-46839390	0	COX7B2
chr4	46844242	46844883	642	*	chr4-46844242-46844883	0	COX7B2
chr4	46847650	46848113	464	*	chr4-46847650-46848113	0	COX7B2
chr4	46861977	46862562	586	*	chr4-46861977-46862562	0	COX7B2
chr4	46873983	46874579	597	*	chr4-46873983-46874579	0	COX7B2
chr4	46944692	46944891	200	*	chr4-46944692-46944891	0	GABRA4
chr4	46945281	46945613	333	*	chr4-46945281-46945613	0	GABRA4
chr4	46946966	46947221	256	*	chr4-46946966-46947221	0	GABRA4
chr4	46954567	46954898	332	*	chr4-46954567-46954898	0	GABRA4
chr4	46967614	46967971	358	*	chr4-46967614-46967971	0	GABRA4
chr4	46974840	46975238	399	*	chr4-46974840-46975238	0	GABRA4
chr4	46976089	46976350	262	*	chr4-46976089-46976350	0	GABRA4
chr4	46979698	46980001	304	*	chr4-46979698-46980001	0	GABRA4
chr4	46984728	46985004	277	*	chr4-46984728-46985004	0	GABRA4
chr4	46993014	46993935	922	*	chr4-46993014-46993935	0	GABRA4
chr4	47031071	47031827	757	*	chr4-47031071-47031827	0	GABRB1
chr4	47031838	47033147	1310	*	chr4-47031838-47033147	0	GABRB1
chr4	47047790	47048008	219	*	chr4-47047790-47048008	0	GABRB1
chr4	47050786	47051192	407	*	chr4-47050786-47051192	0	GABRB1
chr4	47064830	47065393	564	*	chr4-47064830-47065393	0	GABRB1
chr4	47074795	47075110	316	*	chr4-47074795-47075110	0	GABRB1
chr4	47076397	47076596	200	*	chr4-47076397-47076596	0	GABRB1
chr4	47082402	47082699	298	*	chr4-47082402-47082699	0	GABRB1
chr4	47095808	47096218	411	*	chr4-47095808-47096218	0	GABRB1
chr4	47101052	47101895	844	*	chr4-47101052-47101895	0	GABRB1
chr4	47110543	47111226	684	*	chr4-47110543-47111226	0	GABRB1
chr4	47122571	47122884	314	*	chr4-47122571-47122884	0	GABRB1
chr4	47145641	47145884	244	*	chr4-47145641-47145884	0	GABRB1
chr4	47167007	47167892	886	*	chr4-47167007-47167892	0	GABRB1
chr4	47185743	47186124	382	*	chr4-47185743-47186124	0	GABRB1
chr4	47193991	47194451	461	*	chr4-47193991-47194451	0	GABRB1
chr4	47214082	47214411	330	*	chr4-47214082-47214411	0	GABRB1
chr4	47235791	47236120	330	*	chr4-47235791-47236120	0	GABRB1
chr4	47251382	47251634	253	*	chr4-47251382-47251634	0	GABRB1
chr4	47270426	47270751	326	*	chr4-47270426-47270751	0	GABRB1
chr4	47271239	47271627	389	*	chr4-47271239-47271627	0	GABRB1
chr4	47275485	47276054	570	*	chr4-47275485-47276054	0	GABRB1
chr4	47278416	47279048	633	*	chr4-47278416-47279048	0	GABRB1
chr4	47305425	47305647	223	*	chr4-47305425-47305647	0	GABRB1
chr4	47313339	47313556	218	*	chr4-47313339-47313556	0	GABRB1
chr4	47359784	47360264	481	*	chr4-47359784-47360264	0	GABRB1
chr4	47382964	47383388	425	*	chr4-47382964-47383388	0	GABRB1
chr4	47462793	47463933	1141	*	chr4-47462793-47463933	0	COMMD8
chr4	47484830	47485659	830	*	chr4-47484830-47485659	0	ATP10D
chr4	47564276	47564569	294	*	chr4-47564276-47564569	0	ATP10D
chr4	47572779	47573291	513	*	chr4-47572779-47573291	0	ATP10D
chr4	47642400	47642599	200	*	chr4-47642400-47642599	0	CORIN
chr4	47642959	47643429	471	*	chr4-47642959-47643429	0	CORIN
chr4	47648840	47649109	270	*	chr4-47648840-47649109	0	CORIN
chr4	47704020	47704226	207	*	chr4-47704020-47704226	0	CORIN
chr4	47814715	47814941	227	*	chr4-47814715-47814941	0	CORIN
chr4	47824847	47825321	475	*	chr4-47824847-47825321	0	CORIN
chr4	47836603	47836935	333	*	chr4-47836603-47836935	0	CORIN
chr4	47836984	47837864	881	*	chr4-47836984-47837864	0	CORIN
chr4	47877048	47877396	349	*	chr4-47877048-47877396	0	NFXL1
chr4	47905480	47905679	200	*	chr4-47905480-47905679	0	NFXL1
chr4	47913736	47914937	1202	*	chr4-47913736-47914937	0	NFXL1
chr4	47933853	47934251	399	*	chr4-47933853-47934251	0	NIPAL1
chr4	48016234	48016877	644	*	chr4-48016234-48016877	0	NIPAL1
chr4	48017015	48017388	374	*	chr4-48017015-48017388	0	NIPAL1
chr4	48205230	48206094	865	*	chr4-48205230-48206094	0	TEC
chr4	48254359	48254629	271	*	chr4-48254359-48254629	0	TEC
chr4	48269304	48270271	968	*	chr4-48269304-48270271	0	TEC
chr4	48296988	48297739	752	*	chr4-48296988-48297739	27123	TEC
chr4	48304604	48304979	376	*	chr4-48304604-48304979	34739	TEC
chr4	48308682	48309388	707	*	chr4-48308682-48309388	31933	SLAIN2
chr4	48340787	48342608	1822	*	chr4-48340787-48342608	0	SLAIN2
chr4	48360353	48360887	535	*	chr4-48360353-48360887	0	SLAIN2
chr4	48440080	48440300	221	*	chr4-48440080-48440300	13867	SLAIN2
chr4	48483009	48484063	1055	*	chr4-48483009-48484063	0	SLC10A4
chr4	48489810	48491075	1266	*	chr4-48489810-48491075	0	ZAR1
chr4	48513505	48513735	231	*	chr4-48513505-48513735	0	FRYL
chr4	48537341	48537838	498	*	chr4-48537341-48537838	0	FRYL
chr4	48538351	48538632	282	*	chr4-48538351-48538632	0	FRYL
chr4	48543920	48544231	312	*	chr4-48543920-48544231	0	FRYL
chr4	48544749	48545190	442	*	chr4-48544749-48545190	0	FRYL
chr4	48578305	48578713	409	*	chr4-48578305-48578713	0	FRYL
chr4	48639790	48640280	491	*	chr4-48639790-48640280	0	FRYL
chr4	48653841	48654234	394	*	chr4-48653841-48654234	0	FRYL
chr4	48654306	48654517	212	*	chr4-48654306-48654517	0	FRYL
chr4	48779173	48780767	1595	*	chr4-48779173-48780767	0	FRYL
chr4	48787004	48787373	370	*	chr4-48787004-48787373	6681	FRYL
chr4	48814000	48814274	275	*	chr4-48814000-48814274	0	OCIAD1
chr4	48830462	48831622	1161	*	chr4-48830462-48831622	0	OCIAD1
chr4	48844653	48845329	677	*	chr4-48844653-48845329	0	OCIAD1
chr4	48845657	48846040	384	*	chr4-48845657-48846040	0	OCIAD1
chr4	48905939	48907103	1165	*	chr4-48905939-48907103	0	OCIAD2
chr4	48913282	48913694	413	*	chr4-48913282-48913694	6344	OCIAD2
chr4	48961404	48961603	200	*	chr4-48961404-48961603	24643	CWH43
chr4	48967804	48968031	228	*	chr4-48967804-48968031	18215	CWH43
chr4	49099898	49100280	383	*	chr4-49099898-49100280	37816	CWH43
chr4	49105213	49105809	597	*	chr4-49105213-49105809	43131	CWH43
chr4	49107304	49107519	216	*	chr4-49107304-49107519	45222	CWH43
chr4	49108012	49108679	668	*	chr4-49108012-49108679	45930	CWH43
chr4	49118608	49119660	1053	*	chr4-49118608-49119660	56526	CWH43
chr4	49120161	49121165	1005	*	chr4-49120161-49121165	58079	CWH43
chr4	49149083	49149859	777	*	chr4-49149083-49149859	87001	CWH43
chr4	49287371	49287661	291	*	chr4-49287371-49287661	225289	CWH43
chr4	49287897	49288234	338	*	chr4-49287897-49288234	225815	CWH43
chr4	51842419	51843866	1448	*	chr4-51842419-51843866	0	DCUN1D4
chr4	51844094	51844939	846	*	chr4-51844094-51844939	0	DCUN1D4
chr4	51868099	51868529	431	*	chr4-51868099-51868529	0	DCUN1D4
chr4	51918544	51918749	206	*	chr4-51918544-51918749	22	RP11-365H22.2
chr4	51929273	51929638	366	*	chr4-51929273-51929638	9891	RP11-365H22.2
chr4	51995442	51995935	494	*	chr4-51995442-51995935	0	LRRC66
chr4	52004310	52004880	571	*	chr4-52004310-52004880	0	LRRC66
chr4	52005064	52005342	279	*	chr4-52005064-52005342	0	LRRC66
chr4	52037615	52038882	1268	*	chr4-52037615-52038882	0	SGCB
chr4	52051046	52051605	560	*	chr4-52051046-52051605	0	SPATA18
chr4	52051878	52052168	291	*	chr4-52051878-52052168	0	SPATA18
chr4	52069645	52069937	293	*	chr4-52069645-52069937	0	SPATA18
chr4	52071586	52071906	321	*	chr4-52071586-52071906	0	SPATA18
chr4	52076676	52076997	322	*	chr4-52076676-52076997	0	SPATA18
chr4	52234339	52234823	485	*	chr4-52234339-52234823	137046	SPATA18
chr4	52244431	52245357	927	*	chr4-52244431-52245357	147138	SPATA18
chr4	52250084	52250630	547	*	chr4-52250084-52250630	152791	SPATA18
chr4	52260031	52260311	281	*	chr4-52260031-52260311	162738	SPATA18
chr4	52260549	52260817	269	*	chr4-52260549-52260817	163256	SPATA18
chr4	52266335	52266558	224	*	chr4-52266335-52266558	169042	SPATA18
chr4	52272765	52273339	575	*	chr4-52272765-52273339	175472	SPATA18
chr4	52289789	52290833	1045	*	chr4-52289789-52290833	192496	SPATA18
chr4	52298868	52299484	617	*	chr4-52298868-52299484	201575	SPATA18
chr4	52354257	52355161	905	*	chr4-52354257-52355161	235810	USP46
chr4	52366423	52366963	541	*	chr4-52366423-52366963	224008	USP46
chr4	52376114	52376503	390	*	chr4-52376114-52376503	214468	USP46
chr4	52386922	52387193	272	*	chr4-52386922-52387193	203778	USP46
chr4	52507821	52508178	358	*	chr4-52507821-52508178	82793	USP46
chr4	52519447	52519877	431	*	chr4-52519447-52519877	71094	USP46
chr4	52545463	52545802	340	*	chr4-52545463-52545802	45169	USP46
chr4	52617476	52617926	451	*	chr4-52617476-52617926	0	USP46
chr4	52619640	52619873	234	*	chr4-52619640-52619873	0	USP46
chr4	52628315	52629303	989	*	chr4-52628315-52629303	0	USP46
chr4	52638661	52639152	492	*	chr4-52638661-52639152	0	USP46
chr4	52646782	52647098	317	*	chr4-52646782-52647098	0	USP46
chr4	52657737	52658349	613	*	chr4-52657737-52658349	0	USP46
chr4	52658697	52660063	1367	*	chr4-52658697-52660063	0	USP46
chr4	52674827	52675458	632	*	chr4-52674827-52675458	5150	RP11-177B4.2
chr4	52679786	52680217	432	*	chr4-52679786-52680217	391	RP11-177B4.2
chr4	52680429	52680720	292	*	chr4-52680429-52680720	0	RP11-177B4.2
chr4	52698195	52698426	232	*	chr4-52698195-52698426	5545	RP11-177B4.2
chr4	52703952	52704778	827	*	chr4-52703952-52704778	7625	DANCR
chr4	52711787	52712997	1211	*	chr4-52711787-52712997	0	DANCR
chr4	52721910	52722820	911	*	chr4-52721910-52722820	0	ERVMER34-1
chr4	52750939	52751750	812	*	chr4-52750939-52751750	0	ERVMER34-1
chr4	52755525	52755778	254	*	chr4-52755525-52755778	3884	ERVMER34-1
chr4	52780259	52780849	591	*	chr4-52780259-52780849	9144	LINC01618
chr4	52839252	52839639	388	*	chr4-52839252-52839639	22650	RASL11B
chr4	52855250	52855452	203	*	chr4-52855250-52855452	6837	RASL11B
chr4	52861444	52862875	1432	*	chr4-52861444-52862875	0	RASL11B
chr4	52869020	52869596	577	*	chr4-52869020-52869596	2184	RASL11B
chr4	52877008	52877360	353	*	chr4-52877008-52877360	0	SCFD2
chr4	52889986	52890322	337	*	chr4-52889986-52890322	0	SCFD2
chr4	52915633	52915860	228	*	chr4-52915633-52915860	0	SCFD2
chr4	52919476	52919797	322	*	chr4-52919476-52919797	0	SCFD2
chr4	52939466	52940116	651	*	chr4-52939466-52940116	0	SCFD2
chr4	52946731	52947772	1042	*	chr4-52946731-52947772	0	SCFD2
chr4	52948111	52948350	240	*	chr4-52948111-52948350	0	SCFD2
chr4	52957030	52957442	413	*	chr4-52957030-52957442	0	SCFD2
chr4	52964016	52964531	516	*	chr4-52964016-52964531	0	SCFD2
chr4	52964739	52965121	383	*	chr4-52964739-52965121	0	SCFD2
chr4	52968487	52969262	776	*	chr4-52968487-52969262	0	SCFD2
chr4	52982584	52982854	271	*	chr4-52982584-52982854	0	SCFD2
chr4	52983586	52983878	293	*	chr4-52983586-52983878	0	SCFD2
chr4	53015702	53015901	200	*	chr4-53015702-53015901	0	SCFD2
chr4	53021787	53022050	264	*	chr4-53021787-53022050	0	SCFD2
chr4	53040984	53041275	292	*	chr4-53040984-53041275	0	SCFD2
chr4	53042888	53043670	783	*	chr4-53042888-53043670	0	SCFD2
chr4	53043860	53044354	495	*	chr4-53043860-53044354	0	SCFD2
chr4	53075728	53076743	1016	*	chr4-53075728-53076743	0	SCFD2
chr4	53089910	53090261	352	*	chr4-53089910-53090261	0	SCFD2
chr4	53347605	53348166	562	*	chr4-53347605-53348166	0	SCFD2
chr4	53365179	53366282	1104	*	chr4-53365179-53366282	0	SCFD2
chr4	53371755	53372417	663	*	chr4-53371755-53372417	5225	FIP1L1
chr4	53377209	53378205	997	*	chr4-53377209-53378205	0	FIP1L1
chr4	53466461	53466660	200	*	chr4-53466461-53466660	0	RP11-231C18.3
chr4	53485218	53485837	620	*	chr4-53485218-53485837	0	RP11-231C18.3
chr4	53486649	53487041	393	*	chr4-53486649-53487041	0	RP11-231C18.3
chr4	53487830	53488158	329	*	chr4-53487830-53488158	0	RP11-231C18.3
chr4	53541885	53542114	230	*	chr4-53541885-53542114	0	RP11-231C18.3
chr4	53557607	53558665	1059	*	chr4-53557607-53558665	0	LNX1
chr4	53563914	53564118	205	*	chr4-53563914-53564118	0	RP11-231C18.3
chr4	53586094	53586491	398	*	chr4-53586094-53586491	0	LNX1
chr4	53640779	53641381	603	*	chr4-53640779-53641381	0	LNX1
chr4	53653753	53654026	274	*	chr4-53653753-53654026	0	LNX1
chr4	53654374	53654702	329	*	chr4-53654374-53654702	0	LNX1
chr4	53696921	53697501	581	*	chr4-53696921-53697501	0	LNX1
chr4	53702386	53702813	428	*	chr4-53702386-53702813	0	RP11-231C18.3
chr4	53714332	53714746	415	*	chr4-53714332-53714746	0	RP11-231C18.3
chr4	53743326	53743675	350	*	chr4-53743326-53743675	0	RP11-231C18.3
chr4	53905984	53906285	302	*	chr4-53905984-53906285	0	RP11-231C18.3
chr4	53908662	53908884	223	*	chr4-53908662-53908884	0	RP11-231C18.3
chr4	53918218	53918499	282	*	chr4-53918218-53918499	0	RP11-231C18.3
chr4	53929695	53930299	605	*	chr4-53929695-53930299	0	RP11-231C18.3
chr4	53987732	53988197	466	*	chr4-53987732-53988197	0	RP11-231C18.3
chr4	54001517	54002150	634	*	chr4-54001517-54002150	0	RP11-231C18.3
chr4	54015284	54015962	679	*	chr4-54015284-54015962	0	CHIC2
chr4	54063724	54064926	1203	*	chr4-54063724-54064926	0	CHIC2
chr4	54091569	54092282	714	*	chr4-54091569-54092282	0	RP11-231C18.3
chr4	54099630	54100771	1142	*	chr4-54099630-54100771	0	GSX2
chr4	54109423	54110078	656	*	chr4-54109423-54110078	0	RP11-231C18.3
chr4	54123160	54123431	272	*	chr4-54123160-54123431	0	RP11-231C18.3
chr4	54217632	54218119	488	*	chr4-54217632-54218119	0	RP11-231C18.3
chr4	54228974	54229173	200	*	chr4-54228974-54229173	0	PDGFRA
chr4	54232866	54233653	788	*	chr4-54232866-54233653	0	PDGFRA
chr4	54233970	54234484	515	*	chr4-54233970-54234484	0	PDGFRA
chr4	54276587	54277418	832	*	chr4-54276587-54277418	0	PDGFRA
chr4	54307823	54308537	715	*	chr4-54307823-54308537	9575	PDGFRA
chr4	54321224	54321645	422	*	chr4-54321224-54321645	11246	RP11-231C18.1
chr4	54332528	54332910	383	*	chr4-54332528-54332910	0	RP11-231C18.1
chr4	54355560	54355759	200	*	chr4-54355560-54355759	0	RP11-231C18.1
chr4	54385993	54386281	289	*	chr4-54385993-54386281	9240	RP11-231C18.2
chr4	54402902	54403422	521	*	chr4-54402902-54403422	26149	RP11-231C18.2
chr4	54506005	54506376	372	*	chr4-54506005-54506376	59281	RP11-545H22.1
chr4	54507958	54508178	221	*	chr4-54507958-54508178	61234	RP11-545H22.1
chr4	54539077	54539939	863	*	chr4-54539077-54539939	63271	AC006552.1
chr4	54557324	54557728	405	*	chr4-54557324-54557728	45482	AC006552.1
chr4	54566535	54567001	467	*	chr4-54566535-54567001	36209	AC006552.1
chr4	54596165	54596569	405	*	chr4-54596165-54596569	6641	AC006552.1
chr4	54613929	54614542	614	*	chr4-54613929-54614542	6797	AC006552.1
chr4	54657256	54659014	1759	*	chr4-54657256-54659014	0	KIT
chr4	54675673	54676119	447	*	chr4-54675673-54676119	0	KIT
chr4	54695006	54695644	639	*	chr4-54695006-54695644	0	KIT
chr4	54701115	54701329	215	*	chr4-54701115-54701329	0	KIT
chr4	54730560	54730844	285	*	chr4-54730560-54730844	0	KIT
chr4	54781619	54782166	548	*	chr4-54781619-54782166	40903	KIT
chr4	54851759	54852213	455	*	chr4-54851759-54852213	0	RP11-273B19.1
chr4	54863992	54864280	289	*	chr4-54863992-54864280	4750	RP11-273B19.1
chr4	54928996	54929841	846	*	chr4-54928996-54929841	13788	RP11-463H12.2
chr4	54941086	54941293	208	*	chr4-54941086-54941293	2336	RP11-463H12.2
chr4	54973073	54973414	342	*	chr4-54973073-54973414	16254	RP11-463H12.2
chr4	55028260	55028691	432	*	chr4-55028260-55028691	49785	KDR
chr4	55096565	55096970	406	*	chr4-55096565-55096970	0	KDR
chr4	55124765	55124985	221	*	chr4-55124765-55124985	0	KDR
chr4	55125442	55125659	218	*	chr4-55125442-55125659	0	KDR
chr4	55318159	55318420	262	*	chr4-55318159-55318420	27688	SRD5A3
chr4	55345779	55346826	1048	*	chr4-55345779-55346826	0	SRD5A3
chr4	55395258	55396686	1429	*	chr4-55395258-55396686	0	TMEM165
chr4	55545679	55547566	1888	*	chr4-55545679-55547566	0	CLOCK
chr4	55553551	55553945	395	*	chr4-55553551-55553945	2579	PDCL2
chr4	55635767	55636476	710	*	chr4-55635767-55636476	0	NMU
chr4	55758560	55758897	338	*	chr4-55758560-55758897	60921	RP11-345F18.1
chr4	55798508	55798817	310	*	chr4-55798508-55798817	21001	RP11-345F18.1
chr4	55801420	55802247	828	*	chr4-55801420-55802247	17571	RP11-345F18.1
chr4	55853122	55854343	1222	*	chr4-55853122-55854343	0	EXOC1
chr4	55868689	55868898	210	*	chr4-55868689-55868898	0	EXOC1
chr4	55918825	55919159	335	*	chr4-55918825-55919159	13790	EXOC1
chr4	55928775	55929158	384	*	chr4-55928775-55929158	19712	CEP135
chr4	55948309	55949638	1330	*	chr4-55948309-55949638	0	CEP135
chr4	55963866	55964275	410	*	chr4-55963866-55964275	0	CEP135
chr4	55965508	55965831	324	*	chr4-55965508-55965831	0	CEP135
chr4	55981963	55982427	465	*	chr4-55981963-55982427	0	CEP135
chr4	55982960	55983427	468	*	chr4-55982960-55983427	0	CEP135
chr4	56048554	56050362	1809	*	chr4-56048554-56050362	0	KIAA1211
chr4	56062671	56063027	357	*	chr4-56062671-56063027	0	KIAA1211
chr4	56106059	56107035	977	*	chr4-56106059-56107035	0	KIAA1211
chr4	56127683	56127926	244	*	chr4-56127683-56127926	0	KIAA1211
chr4	56169003	56169514	512	*	chr4-56169003-56169514	0	KIAA1211
chr4	56215961	56216613	653	*	chr4-56215961-56216613	0	KIAA1211
chr4	56226873	56227074	202	*	chr4-56226873-56227074	0	KIAA1211
chr4	56238126	56238433	308	*	chr4-56238126-56238433	0	KIAA1211
chr4	56281965	56282443	479	*	chr4-56281965-56282443	0	KIAA1211
chr4	56301303	56301783	481	*	chr4-56301303-56301783	0	KIAA1211
chr4	56311212	56311908	697	*	chr4-56311212-56311908	0	KIAA1211
chr4	56348624	56348880	257	*	chr4-56348624-56348880	0	AASDH
chr4	56360999	56361371	373	*	chr4-56360999-56361371	0	AASDH
chr4	56371914	56372192	279	*	chr4-56371914-56372192	0	AASDH
chr4	56386822	56387980	1159	*	chr4-56386822-56387980	0	AASDH
chr4	56409909	56410664	756	*	chr4-56409909-56410664	0	PPAT
chr4	56434840	56436572	1733	*	chr4-56434840-56436572	0	PAICS
chr4	56436693	56437223	531	*	chr4-56436693-56437223	0	PAICS
chr4	56466634	56468012	1379	*	chr4-56466634-56468012	0	SRP72
chr4	56504947	56506917	1971	*	chr4-56504947-56506917	0	ARL9
chr4	56530164	56530838	675	*	chr4-56530164-56530838	0	THEGL
chr4	56544442	56545236	795	*	chr4-56544442-56545236	0	THEGL
chr4	56655167	56656559	1393	*	chr4-56655167-56656559	0	HOPX
chr4	56681005	56681833	829	*	chr4-56681005-56681833	0	HOPX
chr4	56689157	56689401	245	*	chr4-56689157-56689401	7257	HOPX
chr4	56689487	56690144	658	*	chr4-56689487-56690144	7587	HOPX
chr4	56699752	56700067	316	*	chr4-56699752-56700067	17852	HOPX
chr4	56759456	56759655	200	*	chr4-56759456-56759655	50204	SPINK2
chr4	56799792	56800477	686	*	chr4-56799792-56800477	9382	SPINK2
chr4	56821447	56821784	338	*	chr4-56821447-56821784	0	SPINK2
chr4	56870677	56871304	628	*	chr4-56870677-56871304	36571	REST
chr4	56871456	56871864	409	*	chr4-56871456-56871864	36011	REST
chr4	56907429	56909367	1939	*	chr4-56907429-56909367	0	REST
chr4	56958059	56958291	233	*	chr4-56958059-56958291	2635	RP11-738E22.3
chr4	56976624	56977899	1276	*	chr4-56976624-56977899	0	NOA1
chr4	56978375	56979062	688	*	chr4-56978375-56979062	0	POLR2B
chr4	56995068	56996011	944	*	chr4-56995068-56996011	0	POLR2B
chr4	57055781	57056116	336	*	chr4-57055781-57056116	0	IGFBP7
chr4	57102948	57103369	422	*	chr4-57102948-57103369	0	IGFBP7
chr4	57109699	57110668	970	*	chr4-57109699-57110668	0	IGFBP7
chr4	57163540	57164327	788	*	chr4-57163540-57164327	7087	RP11-300M6.1
chr4	57182237	57182436	200	*	chr4-57182237-57182436	25784	RP11-300M6.1
chr4	57184550	57184931	382	*	chr4-57184550-57184931	28097	RP11-300M6.1
chr4	57320902	57321207	306	*	chr4-57320902-57321207	104664	RP11-319E12.1
chr4	57410309	57410587	279	*	chr4-57410309-57410587	15284	RP11-319E12.1
chr4	57424184	57424555	372	*	chr4-57424184-57424555	1316	RP11-319E12.1
chr4	57426787	57427101	315	*	chr4-57426787-57427101	0	RP11-319E12.1
chr4	57445583	57445787	205	*	chr4-57445583-57445787	0	RP11-319E12.1
chr4	57446224	57446678	455	*	chr4-57446224-57446678	0	RP11-319E12.1
chr4	57463987	57464224	238	*	chr4-57463987-57464224	0	RP11-319E12.1
chr4	57488257	57488752	496	*	chr4-57488257-57488752	2637	RP11-319E12.2
chr4	57498469	57498668	200	*	chr4-57498469-57498668	3235	RP11-319E12.2
chr4	57549889	57550635	747	*	chr4-57549889-57550635	45304	RP11-685F15.1
chr4	57554370	57555010	641	*	chr4-57554370-57555010	40929	RP11-685F15.1
chr4	57575333	57575682	350	*	chr4-57575333-57575682	20257	RP11-685F15.1
chr4	57635928	57636278	351	*	chr4-57635928-57636278	0	RP11-4O3.1
chr4	57654562	57654808	247	*	chr4-57654562-57654808	0	RP11-4O3.1
chr4	57689651	57690006	356	*	chr4-57689651-57690006	30028	RP11-4O3.2
chr4	57691288	57691797	510	*	chr4-57691288-57691797	28237	RP11-4O3.2
chr4	57734159	57734458	300	*	chr4-57734159-57734458	9503	RP11-4O3.2
chr4	57774247	57774526	280	*	chr4-57774247-57774526	49591	RP11-4O3.2
chr4	57876945	57877240	296	*	chr4-57876945-57877240	152289	RP11-4O3.2
chr4	57924727	57925554	828	*	chr4-57924727-57925554	200071	RP11-4O3.2
chr4	57993958	57994277	320	*	chr4-57993958-57994277	269302	RP11-4O3.2
chr4	58051872	58052071	200	*	chr4-58051872-58052071	327216	RP11-4O3.2
chr4	58061889	58062184	296	*	chr4-58061889-58062184	337233	RP11-4O3.2
chr4	58138370	58139125	756	*	chr4-58138370-58139125	385389	RP11-577G20.1
chr4	58144979	58145226	248	*	chr4-58144979-58145226	379288	RP11-577G20.1
chr4	58166264	58166937	674	*	chr4-58166264-58166937	357577	RP11-577G20.1
chr4	58203802	58204236	435	*	chr4-58203802-58204236	320278	RP11-577G20.1
chr4	58208943	58209309	367	*	chr4-58208943-58209309	315205	RP11-577G20.1
chr4	58209466	58209679	214	*	chr4-58209466-58209679	314835	RP11-577G20.1
chr4	58250371	58250572	202	*	chr4-58250371-58250572	273942	RP11-577G20.1
chr4	58285776	58286593	818	*	chr4-58285776-58286593	237921	RP11-577G20.1
chr4	58368301	58368500	200	*	chr4-58368301-58368500	156014	RP11-577G20.1
chr4	58541737	58542464	728	*	chr4-58541737-58542464	5408	RP11-577G20.1
chr4	58559116	58559425	310	*	chr4-58559116-58559425	2739	RP11-577G20.2
chr4	58649058	58649586	529	*	chr4-58649058-58649586	83935	RP11-577G20.2
chr4	58760548	58761159	612	*	chr4-58760548-58761159	19466	RP11-506N2.1
chr4	58777305	58777504	200	*	chr4-58777305-58777504	3121	RP11-506N2.1
chr4	59044236	59044947	712	*	chr4-59044236-59044947	0	RP11-340A13.2
chr4	59090382	59090703	322	*	chr4-59090382-59090703	15125	RP11-340A13.3
chr4	59102206	59102453	248	*	chr4-59102206-59102453	26949	RP11-340A13.3
chr4	59222157	59222504	348	*	chr4-59222157-59222504	46010	RP11-622J8.1
chr4	59382250	59382449	200	*	chr4-59382250-59382449	168692	RP11-725D20.1
chr4	59536301	59536843	543	*	chr4-59536301-59536843	14298	RP11-725D20.1
chr4	59539004	59539762	759	*	chr4-59539004-59539762	11379	RP11-725D20.1
chr4	59565758	59566144	387	*	chr4-59565758-59566144	0	RP11-725D20.1
chr4	59594291	59594829	539	*	chr4-59594291-59594829	0	RP11-725D20.1
chr4	59614506	59614789	284	*	chr4-59614506-59614789	0	RP11-725D20.1
chr4	59615187	59615636	450	*	chr4-59615187-59615636	0	RP11-725D20.1
chr4	59640947	59641209	263	*	chr4-59640947-59641209	10622	RP11-725D20.1
chr4	59700333	59700591	259	*	chr4-59700333-59700591	67224	RP11-525J21.1
chr4	59701536	59701811	276	*	chr4-59701536-59701811	66004	RP11-525J21.1
chr4	59772600	59772954	355	*	chr4-59772600-59772954	0	RP11-525J21.1
chr4	59821008	59821370	363	*	chr4-59821008-59821370	28893	RP11-525J21.1
chr4	59823327	59823614	288	*	chr4-59823327-59823614	31212	RP11-525J21.1
chr4	59946360	59946600	241	*	chr4-59946360-59946600	154245	RP11-525J21.1
chr4	59983685	59984357	673	*	chr4-59983685-59984357	191570	RP11-525J21.1
chr4	60128952	60129168	217	*	chr4-60128952-60129168	336837	RP11-525J21.1
chr4	60384499	60384701	203	*	chr4-60384499-60384701	365884	RP11-593F5.2
chr4	60884591	60885037	447	*	chr4-60884591-60885037	94591	RP11-593F5.2
chr4	60930893	60931196	304	*	chr4-60930893-60931196	140893	RP11-593F5.2
chr4	61068044	61068248	205	*	chr4-61068044-61068248	75407	RP11-16N2.1
chr4	61129994	61130341	348	*	chr4-61129994-61130341	13314	RP11-16N2.1
chr4	61199940	61201429	1490	*	chr4-61199940-61201429	0	ADGRL3
chr4	61201557	61203593	2037	*	chr4-61201557-61203593	0	ADGRL3
chr4	61210233	61210581	349	*	chr4-61210233-61210581	0	ADGRL3
chr4	61212041	61212301	261	*	chr4-61212041-61212301	0	ADGRL3
chr4	61273234	61273620	387	*	chr4-61273234-61273620	0	ADGRL3
chr4	61299375	61299649	275	*	chr4-61299375-61299649	0	ADGRL3
chr4	61301293	61301642	350	*	chr4-61301293-61301642	0	ADGRL3
chr4	61309682	61309933	252	*	chr4-61309682-61309933	0	ADGRL3
chr4	61336428	61336983	556	*	chr4-61336428-61336983	0	ADGRL3
chr4	61400407	61400939	533	*	chr4-61400407-61400939	0	ADGRL3
chr4	61440128	61440725	598	*	chr4-61440128-61440725	0	ADGRL3
chr4	61473252	61473583	332	*	chr4-61473252-61473583	0	ADGRL3
chr4	61474082	61474281	200	*	chr4-61474082-61474281	0	ADGRL3
chr4	61506146	61506685	540	*	chr4-61506146-61506685	0	ADGRL3
chr4	61558963	61559799	837	*	chr4-61558963-61559799	0	ADGRL3
chr4	61629452	61630177	726	*	chr4-61629452-61630177	0	ADGRL3
chr4	61662269	61662468	200	*	chr4-61662269-61662468	0	ADGRL3
chr4	61690720	61691126	407	*	chr4-61690720-61691126	0	ADGRL3
chr4	61740798	61741604	807	*	chr4-61740798-61741604	0	ADGRL3
chr4	61760556	61760764	209	*	chr4-61760556-61760764	0	ADGRL3
chr4	61774830	61775277	448	*	chr4-61774830-61775277	0	ADGRL3
chr4	61782554	61782951	398	*	chr4-61782554-61782951	0	ADGRL3
chr4	61828757	61829171	415	*	chr4-61828757-61829171	0	ADGRL3
chr4	61919008	61919210	203	*	chr4-61919008-61919210	0	ADGRL3
chr4	61933476	61933793	318	*	chr4-61933476-61933793	0	ADGRL3
chr4	61975598	61975833	236	*	chr4-61975598-61975833	0	ADGRL3
chr4	61992187	61992678	492	*	chr4-61992187-61992678	0	ADGRL3
chr4	61995664	61996211	548	*	chr4-61995664-61996211	0	ADGRL3
chr4	62030954	62031329	376	*	chr4-62030954-62031329	0	ADGRL3
chr4	62034854	62035222	369	*	chr4-62034854-62035222	0	ADGRL3
chr4	62097907	62098266	360	*	chr4-62097907-62098266	19571	ADGRL3
chr4	62108137	62108455	319	*	chr4-62108137-62108455	29801	ADGRL3
chr4	62115351	62115555	205	*	chr4-62115351-62115555	37015	ADGRL3
chr4	62133121	62133461	341	*	chr4-62133121-62133461	54785	ADGRL3
chr4	62199380	62199616	237	*	chr4-62199380-62199616	121044	ADGRL3
chr4	62226078	62226466	389	*	chr4-62226078-62226466	147742	ADGRL3
chr4	62284846	62285273	428	*	chr4-62284846-62285273	206510	ADGRL3
chr4	62293602	62294062	461	*	chr4-62293602-62294062	215266	ADGRL3
chr4	62324211	62324476	266	*	chr4-62324211-62324476	245875	ADGRL3
chr4	62448816	62449384	569	*	chr4-62448816-62449384	370480	ADGRL3
chr4	62471011	62471430	420	*	chr4-62471011-62471430	392675	ADGRL3
chr4	62552197	62552435	239	*	chr4-62552197-62552435	473861	ADGRL3
chr4	62597625	62598047	423	*	chr4-62597625-62598047	519289	ADGRL3
chr4	62599470	62599833	364	*	chr4-62599470-62599833	521134	ADGRL3
chr4	62620179	62620526	348	*	chr4-62620179-62620526	507784	RP11-257A22.1
chr4	62649846	62650066	221	*	chr4-62649846-62650066	478244	RP11-257A22.1
chr4	62772042	62772935	894	*	chr4-62772042-62772935	355375	RP11-257A22.1
chr4	62822296	62822638	343	*	chr4-62822296-62822638	305672	RP11-257A22.1
chr4	62824201	62824984	784	*	chr4-62824201-62824984	303326	RP11-257A22.1
chr4	62835649	62836023	375	*	chr4-62835649-62836023	292287	RP11-257A22.1
chr4	62849625	62850215	591	*	chr4-62849625-62850215	278095	RP11-257A22.1
chr4	62865146	62865752	607	*	chr4-62865146-62865752	262558	RP11-257A22.1
chr4	62870488	62870754	267	*	chr4-62870488-62870754	257556	RP11-257A22.1
chr4	62871106	62871444	339	*	chr4-62871106-62871444	256866	RP11-257A22.1
chr4	62872656	62873449	794	*	chr4-62872656-62873449	254861	RP11-257A22.1
chr4	62879086	62879824	739	*	chr4-62879086-62879824	248486	RP11-257A22.1
chr4	62897963	62898207	245	*	chr4-62897963-62898207	230103	RP11-257A22.1
chr4	62914412	62915035	624	*	chr4-62914412-62915035	213275	RP11-257A22.1
chr4	62991398	62992003	606	*	chr4-62991398-62992003	136307	RP11-257A22.1
chr4	63158406	63158761	356	*	chr4-63158406-63158761	14524	RP11-257A22.1
chr4	63233578	63234005	428	*	chr4-63233578-63234005	89696	RP11-257A22.1
chr4	63348804	63349064	261	*	chr4-63348804-63349064	119636	RP11-12K22.1
chr4	63364584	63365121	538	*	chr4-63364584-63365121	103579	RP11-12K22.1
chr4	63379314	63379617	304	*	chr4-63379314-63379617	89083	RP11-12K22.1
chr4	63419473	63419798	326	*	chr4-63419473-63419798	48902	RP11-12K22.1
chr4	63442989	63443323	335	*	chr4-63442989-63443323	25377	RP11-12K22.1
chr4	63583058	63583364	307	*	chr4-63583058-63583364	88779	RP11-12K22.1
chr4	63584232	63584592	361	*	chr4-63584232-63584592	89953	RP11-12K22.1
chr4	63619904	63620624	721	*	chr4-63619904-63620624	125625	RP11-12K22.1
chr4	63757671	63758311	641	*	chr4-63757671-63758311	263392	RP11-12K22.1
chr4	63786178	63786556	379	*	chr4-63786178-63786556	291899	RP11-12K22.1
chr4	63904857	63905227	371	*	chr4-63904857-63905227	370029	TECRL
chr4	64037277	64037476	200	*	chr4-64037277-64037476	237780	TECRL
chr4	64216913	64217667	755	*	chr4-64216913-64217667	57589	TECRL
chr4	64248049	64248563	515	*	chr4-64248049-64248563	26693	TECRL
chr4	64272490	64272772	283	*	chr4-64272490-64272772	2484	TECRL
chr4	64341426	64342173	748	*	chr4-64341426-64342173	0	TECRL
chr4	64344375	64344693	319	*	chr4-64344375-64344693	0	TECRL
chr4	64360951	64361391	441	*	chr4-64360951-64361391	0	TECRL
chr4	64384660	64384965	306	*	chr4-64384660-64384965	0	TECRL
chr4	64417931	64418338	408	*	chr4-64417931-64418338	8462	TECRL
chr4	64446889	64447289	401	*	chr4-64446889-64447289	37420	TECRL
chr4	64447924	64448282	359	*	chr4-64447924-64448282	38455	TECRL
chr4	64495885	64496317	433	*	chr4-64495885-64496317	86416	TECRL
chr4	64497205	64497703	499	*	chr4-64497205-64497703	87736	TECRL
chr4	64498313	64498755	443	*	chr4-64498313-64498755	88844	TECRL
chr4	64534606	64534926	321	*	chr4-64534606-64534926	125137	TECRL
chr4	64539289	64539522	234	*	chr4-64539289-64539522	129820	TECRL
chr4	64563477	64563895	419	*	chr4-64563477-64563895	154008	TECRL
chr4	64563956	64564644	689	*	chr4-64563956-64564644	154487	TECRL
chr4	64736829	64737894	1066	*	chr4-64736829-64737894	176386	RP11-707A18.1
chr4	64781791	64782059	269	*	chr4-64781791-64782059	132221	RP11-707A18.1
chr4	64796572	64796839	268	*	chr4-64796572-64796839	117441	RP11-707A18.1
chr4	64814229	64815093	865	*	chr4-64814229-64815093	99187	RP11-707A18.1
chr4	64875884	64876475	592	*	chr4-64875884-64876475	37805	RP11-707A18.1
chr4	64882294	64882612	319	*	chr4-64882294-64882612	31668	RP11-707A18.1
chr4	64889723	64890548	826	*	chr4-64889723-64890548	23732	RP11-707A18.1
chr4	65012158	65012524	367	*	chr4-65012158-65012524	7657	RP11-707A18.1
chr4	65046321	65046856	536	*	chr4-65046321-65046856	41820	RP11-707A18.1
chr4	65117241	65117471	231	*	chr4-65117241-65117471	112740	RP11-707A18.1
chr4	65154372	65154571	200	*	chr4-65154372-65154571	149871	RP11-707A18.1
chr4	65202116	65202723	608	*	chr4-65202116-65202723	116839	EPHA5
chr4	65221993	65222410	418	*	chr4-65221993-65222410	97152	EPHA5
chr4	65233648	65234384	737	*	chr4-65233648-65234384	85178	EPHA5
chr4	65283812	65284147	336	*	chr4-65283812-65284147	35415	EPHA5
chr4	65416742	65417297	556	*	chr4-65416742-65417297	0	EPHA5
chr4	65454478	65454797	320	*	chr4-65454478-65454797	0	EPHA5
chr4	65456080	65456284	205	*	chr4-65456080-65456284	0	EPHA5
chr4	65515706	65515955	250	*	chr4-65515706-65515955	0	EPHA5
chr4	65605241	65605442	202	*	chr4-65605241-65605442	0	EPHA5
chr4	65617564	65617855	292	*	chr4-65617564-65617855	0	EPHA5
chr4	65620995	65621398	404	*	chr4-65620995-65621398	0	EPHA5
chr4	65636906	65637273	368	*	chr4-65636906-65637273	0	EPHA5
chr4	65651605	65652121	517	*	chr4-65651605-65652121	0	EPHA5
chr4	65661449	65661824	376	*	chr4-65661449-65661824	0	EPHA5
chr4	65668115	65669963	1849	*	chr4-65668115-65669963	0	EPHA5
chr4	65670223	65670983	761	*	chr4-65670223-65670983	0	EPHA5
chr4	65696398	65696841	444	*	chr4-65696398-65696841	0	EPHA5-AS1
chr4	65706074	65706273	200	*	chr4-65706074-65706273	520	RP11-807H7.2
chr4	65732640	65733122	483	*	chr4-65732640-65733122	27086	RP11-807H7.2
chr4	65773037	65773269	233	*	chr4-65773037-65773269	67483	RP11-807H7.2
chr4	65773760	65773999	240	*	chr4-65773760-65773999	68206	RP11-807H7.2
chr4	65826851	65827103	253	*	chr4-65826851-65827103	31657	RP11-51P8.1
chr4	65839304	65839852	549	*	chr4-65839304-65839852	18908	RP11-51P8.1
chr4	65845984	65846184	201	*	chr4-65845984-65846184	12576	RP11-51P8.1
chr4	65893317	65893689	373	*	chr4-65893317-65893689	33112	RP11-51P8.1
chr4	65918192	65918498	307	*	chr4-65918192-65918498	57987	RP11-51P8.1
chr4	65968777	65969407	631	*	chr4-65968777-65969407	29438	RP11-25H12.1
chr4	66009272	66009604	333	*	chr4-66009272-66009604	0	RP11-19C24.1
chr4	66052382	66052740	359	*	chr4-66052382-66052740	0	RP11-25H12.1
chr4	66059048	66059826	779	*	chr4-66059048-66059826	0	RP11-25H12.1
chr4	66062721	66063152	432	*	chr4-66062721-66063152	0	RP11-25H12.1
chr4	66212254	66212824	571	*	chr4-66212254-66212824	62241	RP11-25H12.1
chr4	66222984	66223381	398	*	chr4-66222984-66223381	72971	RP11-25H12.1
chr4	66246621	66246939	319	*	chr4-66246621-66246939	96608	RP11-25H12.1
chr4	66261354	66261807	454	*	chr4-66261354-66261807	111341	RP11-25H12.1
chr4	66275308	66275649	342	*	chr4-66275308-66275649	125295	RP11-25H12.1
chr4	66285001	66285292	292	*	chr4-66285001-66285292	134988	RP11-25H12.1
chr4	66328643	66329558	916	*	chr4-66328643-66329558	178630	RP11-25H12.1
chr4	66580250	66580601	352	*	chr4-66580250-66580601	430237	RP11-25H12.1
chr4	66588892	66589147	256	*	chr4-66588892-66589147	438879	RP11-25H12.1
chr4	66636748	66636947	200	*	chr4-66636748-66636947	486735	RP11-25H12.1
chr4	66648027	66648315	289	*	chr4-66648027-66648315	498014	RP11-25H12.1
chr4	66687397	66687679	283	*	chr4-66687397-66687679	537384	RP11-25H12.1
chr4	66687739	66687939	201	*	chr4-66687739-66687939	537726	RP11-25H12.1
chr4	66688454	66688897	444	*	chr4-66688454-66688897	538441	RP11-25H12.1
chr4	66693791	66694046	256	*	chr4-66693791-66694046	543778	RP11-25H12.1
chr4	66712355	66712718	364	*	chr4-66712355-66712718	562342	RP11-25H12.1
chr4	66734509	66734786	278	*	chr4-66734509-66734786	584496	RP11-25H12.1
chr4	66736684	66736903	220	*	chr4-66736684-66736903	586671	RP11-25H12.1
chr4	66773840	66774165	326	*	chr4-66773840-66774165	623827	RP11-25H12.1
chr4	66794282	66794742	461	*	chr4-66794282-66794742	622562	RP11-584P21.2
chr4	66805060	66805376	317	*	chr4-66805060-66805376	611928	RP11-584P21.2
chr4	66837265	66838042	778	*	chr4-66837265-66838042	579262	RP11-584P21.2
chr4	66885541	66885820	280	*	chr4-66885541-66885820	531484	RP11-584P21.2
chr4	66902147	66902525	379	*	chr4-66902147-66902525	514779	RP11-584P21.2
chr4	66904127	66904639	513	*	chr4-66904127-66904639	512665	RP11-584P21.2
chr4	66927855	66928432	578	*	chr4-66927855-66928432	488872	RP11-584P21.2
chr4	66929595	66930133	539	*	chr4-66929595-66930133	487171	RP11-584P21.2
chr4	66963181	66964088	908	*	chr4-66963181-66964088	453216	RP11-584P21.2
chr4	66997187	66997386	200	*	chr4-66997187-66997386	419918	RP11-584P21.2
chr4	67029216	67029514	299	*	chr4-67029216-67029514	387790	RP11-584P21.2
chr4	67084506	67084991	486	*	chr4-67084506-67084991	332313	RP11-584P21.2
chr4	67106879	67107270	392	*	chr4-67106879-67107270	310034	RP11-584P21.2
chr4	67124670	67125343	674	*	chr4-67124670-67125343	291961	RP11-584P21.2
chr4	67141467	67142026	560	*	chr4-67141467-67142026	275278	RP11-584P21.2
chr4	67150650	67151022	373	*	chr4-67150650-67151022	266282	RP11-584P21.2
chr4	67158727	67159085	359	*	chr4-67158727-67159085	258219	RP11-584P21.2
chr4	67161295	67161511	217	*	chr4-67161295-67161511	255793	RP11-584P21.2
chr4	67250003	67250527	525	*	chr4-67250003-67250527	166777	RP11-584P21.2
chr4	67256370	67256915	546	*	chr4-67256370-67256915	160389	RP11-584P21.2
chr4	67305329	67305551	223	*	chr4-67305329-67305551	111753	RP11-584P21.2
chr4	67325960	67326212	253	*	chr4-67325960-67326212	91092	RP11-584P21.2
chr4	67327134	67327499	366	*	chr4-67327134-67327499	89805	RP11-584P21.2
chr4	67396903	67397685	783	*	chr4-67396903-67397685	19619	RP11-584P21.2
chr4	67401469	67402193	725	*	chr4-67401469-67402193	15111	RP11-584P21.2
chr4	67465756	67466072	317	*	chr4-67465756-67466072	0	RP11-584P21.2
chr4	67544802	67545832	1031	*	chr4-67544802-67545832	0	CENPC
chr4	67585352	67585583	232	*	chr4-67585352-67585583	0	STAP1
chr4	67700478	67701420	943	*	chr4-67700478-67701420	0	UBA6
chr4	67754254	67754590	337	*	chr4-67754254-67754590	0	GNRHR
chr4	67777118	67777545	428	*	chr4-67777118-67777545	22757	GNRHR
chr4	67881076	67881732	657	*	chr4-67881076-67881732	0	TMPRSS11D
chr4	67896376	67896938	563	*	chr4-67896376-67896938	12343	TMPRSS11D
chr4	68029010	68029226	217	*	chr4-68029010-68029226	23971	TMPRSS11F
chr4	68167576	68168057	482	*	chr4-68167576-68168057	37695	TMPRSS11F
chr4	68175576	68175811	236	*	chr4-68175576-68175811	45695	TMPRSS11F
chr4	68326133	68326399	267	*	chr4-68326133-68326399	0	YTHDC1
chr4	68349316	68350423	1108	*	chr4-68349316-68350423	0	YTHDC1
chr4	68373206	68373925	720	*	chr4-68373206-68373925	23116	YTHDC1
chr4	68824620	68824967	348	*	chr4-68824620-68824967	0	UGT2B10
chr4	69376526	69376841	316	*	chr4-69376526-69376841	81475	UGT2B28
chr4	70365366	70365877	512	*	chr4-70365366-70365877	0	SMR3A
chr4	70629542	70629741	200	*	chr4-70629542-70629741	0	ENAM
chr4	70687479	70688698	1220	*	chr4-70687479-70688698	0	UTP3
chr4	70704064	70705828	1765	*	chr4-70704064-70705828	0	RUFY3
chr4	70721633	70722911	1279	*	chr4-70721633-70722911	0	RUFY3
chr4	70838774	70840049	1276	*	chr4-70838774-70840049	0	GRSF1
chr4	70895422	70895758	337	*	chr4-70895422-70895758	6567	MOB1B
chr4	70901732	70902999	1268	*	chr4-70901732-70902999	0	MOB1B
chr4	70939458	70939772	315	*	chr4-70939458-70939772	0	MOB1B
chr4	70955154	70955432	279	*	chr4-70955154-70955432	0	MOB1B
chr4	70978299	70978646	348	*	chr4-70978299-70978646	0	MOB1B
chr4	70992983	70994197	1215	*	chr4-70992983-70994197	0	DCK
chr4	71007886	71008605	720	*	chr4-71007886-71008605	0	MOB1B
chr4	71131245	71132088	844	*	chr4-71131245-71132088	54668	SLC4A4
chr4	71186330	71187825	1496	*	chr4-71186330-71187825	0	SLC4A4
chr4	71206880	71207527	648	*	chr4-71206880-71207527	0	SLC4A4
chr4	71225406	71225800	395	*	chr4-71225406-71225800	0	SLC4A4
chr4	71230726	71231530	805	*	chr4-71230726-71231530	0	SLC4A4
chr4	71235207	71236068	862	*	chr4-71235207-71236068	0	SLC4A4
chr4	71250758	71251600	843	*	chr4-71250758-71251600	0	SLC4A4
chr4	71255988	71256493	506	*	chr4-71255988-71256493	0	SLC4A4
chr4	71276263	71276691	429	*	chr4-71276263-71276691	0	SLC4A4
chr4	71296988	71297270	283	*	chr4-71296988-71297270	0	SLC4A4
chr4	71305519	71305752	234	*	chr4-71305519-71305752	0	SLC4A4
chr4	71366531	71367172	642	*	chr4-71366531-71367172	0	SLC4A4
chr4	71367423	71367833	411	*	chr4-71367423-71367833	0	SLC4A4
chr4	71400716	71401371	656	*	chr4-71400716-71401371	0	SLC4A4
chr4	71402419	71402931	513	*	chr4-71402419-71402931	0	SLC4A4
chr4	71456819	71457276	458	*	chr4-71456819-71457276	0	SLC4A4
chr4	71487129	71487697	569	*	chr4-71487129-71487697	0	SLC4A4
chr4	71635124	71635550	427	*	chr4-71635124-71635550	63036	SLC4A4
chr4	72011653	72011852	200	*	chr4-72011653-72011852	19951	NPFFR2
chr4	72015522	72016463	942	*	chr4-72015522-72016463	15340	NPFFR2
chr4	72031976	72032445	470	*	chr4-72031976-72032445	0	NPFFR2
chr4	72206681	72206946	266	*	chr4-72206681-72206946	58613	NPFFR2
chr4	72237566	72237850	285	*	chr4-72237566-72237850	43118	ADAMTS3
chr4	72274166	72274597	432	*	chr4-72274166-72274597	6371	ADAMTS3
chr4	72295987	72296251	265	*	chr4-72295987-72296251	0	ADAMTS3
chr4	72307225	72307438	214	*	chr4-72307225-72307438	0	ADAMTS3
chr4	72311982	72312654	673	*	chr4-72311982-72312654	0	ADAMTS3
chr4	72314883	72315204	322	*	chr4-72314883-72315204	0	ADAMTS3
chr4	72326400	72326643	244	*	chr4-72326400-72326643	0	ADAMTS3
chr4	72341345	72341967	623	*	chr4-72341345-72341967	0	ADAMTS3
chr4	72350162	72350445	284	*	chr4-72350162-72350445	0	ADAMTS3
chr4	72350643	72351377	735	*	chr4-72350643-72351377	0	ADAMTS3
chr4	72362808	72363486	679	*	chr4-72362808-72363486	0	ADAMTS3
chr4	72376708	72377202	495	*	chr4-72376708-72377202	0	ADAMTS3
chr4	72385994	72386539	546	*	chr4-72385994-72386539	0	ADAMTS3
chr4	72410881	72411279	399	*	chr4-72410881-72411279	0	ADAMTS3
chr4	72418501	72418930	430	*	chr4-72418501-72418930	0	ADAMTS3
chr4	72446783	72447299	517	*	chr4-72446783-72447299	0	ADAMTS3
chr4	72461198	72461570	373	*	chr4-72461198-72461570	0	ADAMTS3
chr4	72505357	72505556	200	*	chr4-72505357-72505556	0	ADAMTS3
chr4	72567889	72568540	652	*	chr4-72567889-72568540	0	ADAMTS3
chr4	72568896	72569631	736	*	chr4-72568896-72569631	0	ADAMTS3
chr4	72591383	72591756	374	*	chr4-72591383-72591756	21996	ADAMTS3
chr4	72591815	72592080	266	*	chr4-72591815-72592080	22428	ADAMTS3
chr4	72663877	72664124	248	*	chr4-72663877-72664124	94490	ADAMTS3
chr4	72664892	72665895	1004	*	chr4-72664892-72665895	95505	ADAMTS3
chr4	72706778	72707195	418	*	chr4-72706778-72707195	137391	ADAMTS3
chr4	72761489	72761924	436	*	chr4-72761489-72761924	192102	ADAMTS3
chr4	72767950	72768740	791	*	chr4-72767950-72768740	198563	ADAMTS3
chr4	72875144	72875912	769	*	chr4-72875144-72875912	176449	COX18
chr4	72900909	72901344	436	*	chr4-72900909-72901344	151017	COX18
chr4	72938398	72938825	428	*	chr4-72938398-72938825	113536	COX18
chr4	72940802	72941074	273	*	chr4-72940802-72941074	111287	COX18
chr4	72969993	72970286	294	*	chr4-72969993-72970286	82075	COX18
chr4	73002806	73003005	200	*	chr4-73002806-73003005	49356	COX18
chr4	73019496	73019714	219	*	chr4-73019496-73019714	32647	COX18
chr4	73068955	73070047	1093	*	chr4-73068955-73070047	0	COX18
chr4	73222561	73223263	703	*	chr4-73222561-73223263	0	ANKRD17
chr4	73258007	73259487	1481	*	chr4-73258007-73259487	0	ANKRD17
chr4	73259813	73260066	254	*	chr4-73259813-73260066	1014	ANKRD17
chr4	73341476	73341691	216	*	chr4-73341476-73341691	55422	ALB
chr4	73383490	73383704	215	*	chr4-73383490-73383704	13409	ALB
chr4	73653664	73654108	445	*	chr4-73653664-73654108	33032	RASSF6
chr4	73659946	73660213	268	*	chr4-73659946-73660213	39314	RASSF6
chr4	73668674	73669317	644	*	chr4-73668674-73669317	40984	AC112518.3
chr4	73836617	73836878	262	*	chr4-73836617-73836878	0	CXCL6
chr4	73869038	73869438	401	*	chr4-73869038-73869438	0	CXCL1
chr4	73886705	73886931	227	*	chr4-73886705-73886931	15462	CXCL1
chr4	73950449	73950771	323	*	chr4-73950449-73950771	30305	PF4
chr4	73998337	73998966	630	*	chr4-73998337-73998966	0	CXCL5
chr4	74038229	74039112	884	*	chr4-74038229-74039112	0	CXCL3
chr4	74098613	74099476	864	*	chr4-74098613-74099476	0	CXCL2
chr4	74116961	74117490	530	*	chr4-74116961-74117490	0	MTHFD2L
chr4	74134218	74134491	274	*	chr4-74134218-74134491	0	MTHFD2L
chr4	74157543	74158569	1027	*	chr4-74157543-74158569	0	MTHFD2L
chr4	74170893	74171473	581	*	chr4-74170893-74171473	0	MTHFD2L
chr4	74296397	74296596	200	*	chr4-74296397-74296596	0	MTHFD2L
chr4	74317902	74318110	209	*	chr4-74317902-74318110	2594	EPGN
chr4	74327732	74328429	698	*	chr4-74327732-74328429	12424	EPGN
chr4	74365778	74366037	260	*	chr4-74365778-74366037	0	EREG
chr4	74370920	74371233	314	*	chr4-74370920-74371233	0	EREG
chr4	74444950	74445388	439	*	chr4-74444950-74445388	0	AREG
chr4	74474966	74475632	667	*	chr4-74474966-74475632	19956	AREG
chr4	74483925	74484363	439	*	chr4-74483925-74484363	28915	AREG
chr4	74505408	74505637	230	*	chr4-74505408-74505637	50398	AREG
chr4	74615447	74615794	348	*	chr4-74615447-74615794	128964	BTC
chr4	74671636	74671904	269	*	chr4-74671636-74671904	72854	BTC
chr4	74692894	74693176	283	*	chr4-74692894-74693176	51582	BTC
chr4	74714080	74714958	879	*	chr4-74714080-74714958	29800	BTC
chr4	74738727	74739080	354	*	chr4-74738727-74739080	5678	BTC
chr4	74755594	74755904	311	*	chr4-74755594-74755904	0	BTC
chr4	74758197	74759103	907	*	chr4-74758197-74759103	0	BTC
chr4	74793739	74794558	820	*	chr4-74793739-74794558	0	BTC
chr4	74841171	74841370	200	*	chr4-74841171-74841370	46484	BTC
chr4	74873507	74873945	439	*	chr4-74873507-74873945	59149	PARM1
chr4	74874817	74875026	210	*	chr4-74874817-74875026	58068	PARM1
chr4	74932820	74933504	685	*	chr4-74932820-74933504	0	PARM1
chr4	74990277	74991009	733	*	chr4-74990277-74991009	0	PARM1
chr4	74997729	74998274	546	*	chr4-74997729-74998274	0	PARM1
chr4	75003375	75003813	439	*	chr4-75003375-75003813	0	PARM1
chr4	75008751	75009213	463	*	chr4-75008751-75009213	0	PARM1
chr4	75038420	75038733	314	*	chr4-75038420-75038733	0	PARM1
chr4	75073605	75074054	450	*	chr4-75073605-75074054	7647	RP11-44F21.5
chr4	75107507	75108291	785	*	chr4-75107507-75108291	22789	RP11-44F21.5
chr4	75284855	75285290	436	*	chr4-75284855-75285290	0	RP11-542G1.1
chr4	75325368	75325645	278	*	chr4-75325368-75325645	0	RP11-542G1.1
chr4	75345397	75345731	335	*	chr4-75345397-75345731	0	RP11-542G1.2
chr4	75371986	75372211	226	*	chr4-75371986-75372211	0	RP11-567N4.2
chr4	75513721	75514840	1120	*	chr4-75513721-75514840	0	RCHY1
chr4	75573275	75573912	638	*	chr4-75573275-75573912	4092	CDKL2
chr4	75630024	75631261	1238	*	chr4-75630024-75631261	0	CDKL2
chr4	75672377	75673768	1392	*	chr4-75672377-75673768	0	G3BP2
chr4	75723823	75725272	1450	*	chr4-75723823-75725272	0	USO1
chr4	75916039	75916238	200	*	chr4-75916039-75916238	0	NAAA
chr4	75919966	75920286	321	*	chr4-75919966-75920286	0	NAAA
chr4	75939701	75941218	1518	*	chr4-75939701-75941218	0	NAAA
chr4	75990440	75991266	827	*	chr4-75990440-75991266	0	SDAD1
chr4	76016345	76016907	563	*	chr4-76016345-76016907	0	ART3
chr4	76087034	76087374	341	*	chr4-76087034-76087374	0	ART3
chr4	76105479	76106425	947	*	chr4-76105479-76106425	0	ART3
chr4	76147640	76148724	1085	*	chr4-76147640-76148724	0	NUP54
chr4	76164478	76164677	200	*	chr4-76164478-76164677	0	SCARB2
chr4	76179774	76180179	406	*	chr4-76179774-76180179	0	SCARB2
chr4	76192274	76192722	449	*	chr4-76192274-76192722	0	SCARB2
chr4	76197873	76199005	1133	*	chr4-76197873-76199005	0	SCARB2
chr4	76201259	76201541	283	*	chr4-76201259-76201541	0	SCARB2
chr4	76205443	76205871	429	*	chr4-76205443-76205871	0	SCARB2
chr4	76207357	76207887	531	*	chr4-76207357-76207887	0	SCARB2
chr4	76212856	76214277	1422	*	chr4-76212856-76214277	0	FAM47E
chr4	76251151	76252244	1094	*	chr4-76251151-76252244	0	FAM47E-STBD1
chr4	76305795	76307342	1548	*	chr4-76305795-76307342	0	STBD1
chr4	76339469	76339668	200	*	chr4-76339469-76339668	0	CCDC158
chr4	76420314	76421584	1271	*	chr4-76420314-76421584	0	CCDC158
chr4	76430722	76430921	200	*	chr4-76430722-76430921	4178	SHROOM3
chr4	76434818	76435277	460	*	chr4-76434818-76435277	0	SHROOM3
chr4	76435444	76436096	653	*	chr4-76435444-76436096	0	SHROOM3
chr4	76449930	76450435	506	*	chr4-76449930-76450435	0	SHROOM3
chr4	76458870	76459792	923	*	chr4-76458870-76459792	0	SHROOM3
chr4	76470472	76470958	487	*	chr4-76470472-76470958	0	SHROOM3
chr4	76476086	76476285	200	*	chr4-76476086-76476285	0	SHROOM3
chr4	76478633	76478943	311	*	chr4-76478633-76478943	0	SHROOM3
chr4	76494679	76495279	601	*	chr4-76494679-76495279	0	SHROOM3
chr4	76511152	76511405	254	*	chr4-76511152-76511405	0	SHROOM3
chr4	76523589	76523876	288	*	chr4-76523589-76523876	0	SHROOM3
chr4	76555459	76555756	298	*	chr4-76555459-76555756	0	SHROOM3
chr4	76566744	76567088	345	*	chr4-76566744-76567088	0	SHROOM3
chr4	76585805	76586329	525	*	chr4-76585805-76586329	0	SHROOM3
chr4	76590151	76590702	552	*	chr4-76590151-76590702	0	SHROOM3
chr4	76606521	76607090	570	*	chr4-76606521-76607090	0	SHROOM3
chr4	76624244	76624638	395	*	chr4-76624244-76624638	0	SHROOM3
chr4	76634308	76634528	221	*	chr4-76634308-76634528	0	SHROOM3
chr4	76640070	76640760	691	*	chr4-76640070-76640760	0	SHROOM3
chr4	76688767	76689860	1094	*	chr4-76688767-76689860	0	SHROOM3
chr4	76696064	76696501	438	*	chr4-76696064-76696501	0	SHROOM3
chr4	76709069	76709276	208	*	chr4-76709069-76709276	0	SHROOM3
chr4	76718873	76719297	425	*	chr4-76718873-76719297	0	SHROOM3
chr4	76736386	76736845	460	*	chr4-76736386-76736845	0	SHROOM3
chr4	76737616	76738114	499	*	chr4-76737616-76738114	0	SHROOM3
chr4	76752881	76753530	650	*	chr4-76752881-76753530	0	SHROOM3
chr4	76760133	76760540	408	*	chr4-76760133-76760540	0	SHROOM3
chr4	76766467	76767058	592	*	chr4-76766467-76767058	0	SHROOM3
chr4	76801511	76802499	989	*	chr4-76801511-76802499	18257	SHROOM3
chr4	76811931	76812341	411	*	chr4-76811931-76812341	28677	SHROOM3
chr4	76821701	76822154	454	*	chr4-76821701-76822154	38447	SHROOM3
chr4	76831375	76832163	789	*	chr4-76831375-76832163	48121	SHROOM3
chr4	76856247	76856663	417	*	chr4-76856247-76856663	38264	SOWAHB
chr4	76873499	76873780	282	*	chr4-76873499-76873780	21147	SOWAHB
chr4	76894521	76895344	824	*	chr4-76894521-76895344	0	SOWAHB
chr4	76896784	76898210	1427	*	chr4-76896784-76898210	0	SOWAHB
chr4	76902893	76903303	411	*	chr4-76902893-76903303	4745	SOWAHB
chr4	76948483	76950904	2422	*	chr4-76948483-76950904	0	2011-09-01
chr4	76972418	76972681	264	*	chr4-76972418-76972681	0	2011-09-01
chr4	76972906	76973189	284	*	chr4-76972906-76973189	0	2011-09-01
chr4	76984916	76985176	261	*	chr4-76984916-76985176	0	2011-09-01
chr4	76986933	76987411	479	*	chr4-76986933-76987411	0	2011-09-01
chr4	76997002	76998032	1031	*	chr4-76997002-76998032	0	2011-09-01
chr4	76998366	76998933	568	*	chr4-76998366-76998933	0	2011-09-01
chr4	77001847	77002185	339	*	chr4-77001847-77002185	0	2011-09-01
chr4	77022818	77023218	401	*	chr4-77022818-77023218	0	2011-09-01
chr4	77036116	77036342	227	*	chr4-77036116-77036342	0	2011-09-01
chr4	77056473	77056717	245	*	chr4-77056473-77056717	0	CCNI
chr4	77074794	77076566	1773	*	chr4-77074794-77076566	0	CCNI
chr4	77095361	77095624	264	*	chr4-77095361-77095624	19355	CCNI
chr4	77126845	77127547	703	*	chr4-77126845-77127547	29603	CCNG2
chr4	77127957	77128468	512	*	chr4-77127957-77128468	28682	CCNG2
chr4	77142416	77142662	247	*	chr4-77142416-77142662	14488	CCNG2
chr4	77156342	77158426	2085	*	chr4-77156342-77158426	0	CCNG2
chr4	77170828	77171027	200	*	chr4-77170828-77171027	0	CCNG2
chr4	77175390	77175669	280	*	chr4-77175390-77175669	0	CCNG2
chr4	77186890	77187742	853	*	chr4-77186890-77187742	0	CCNG2
chr4	77385457	77385661	205	*	chr4-77385457-77385661	0	CCNG2
chr4	77446658	77446858	201	*	chr4-77446658-77446858	0	RP11-625I7.1
chr4	77447436	77447784	349	*	chr4-77447436-77447784	0	RP11-625I7.1
chr4	77789759	77790553	795	*	chr4-77789759-77790553	0	CNOT6L
chr4	77818376	77820571	2196	*	chr4-77818376-77820571	0	CNOT6L
chr4	77862010	77863173	1164	*	chr4-77862010-77863173	0	MRPL1
chr4	77951046	77951299	254	*	chr4-77951046-77951299	0	MRPL1
chr4	77992634	77992938	305	*	chr4-77992634-77992938	39843	MRPL1
chr4	78056176	78057590	1415	*	chr4-78056176-78057590	0	FRAS1
chr4	78062019	78062502	484	*	chr4-78062019-78062502	0	FRAS1
chr4	78079477	78080311	835	*	chr4-78079477-78080311	0	FRAS1
chr4	78121352	78121570	219	*	chr4-78121352-78121570	0	FRAS1
chr4	78174979	78175336	358	*	chr4-78174979-78175336	0	FRAS1
chr4	78200305	78200504	200	*	chr4-78200305-78200504	0	FRAS1
chr4	78268421	78268869	449	*	chr4-78268421-78268869	0	FRAS1
chr4	78325410	78325658	249	*	chr4-78325410-78325658	0	FRAS1
chr4	78336501	78336914	414	*	chr4-78336501-78336914	0	FRAS1
chr4	78347679	78347918	240	*	chr4-78347679-78347918	0	FRAS1
chr4	78353968	78354307	340	*	chr4-78353968-78354307	0	FRAS1
chr4	78354738	78355013	276	*	chr4-78354738-78355013	0	FRAS1
chr4	78551520	78551879	360	*	chr4-78551520-78551879	0	ANXA3
chr4	78551885	78552110	226	*	chr4-78551885-78552110	0	ANXA3
chr4	78629310	78629615	306	*	chr4-78629310-78629615	16287	LINC01094
chr4	78633973	78634499	527	*	chr4-78633973-78634499	11403	LINC01094
chr4	78645959	78646227	269	*	chr4-78645959-78646227	0	LINC01094
chr4	78652352	78652641	290	*	chr4-78652352-78652641	0	LINC01094
chr4	78775373	78776847	1475	*	chr4-78775373-78776847	0	BMP2K
chr4	78784355	78784582	228	*	chr4-78784355-78784582	0	BMP2K
chr4	78864434	78864633	200	*	chr4-78864434-78864633	0	BMP2K
chr4	78938567	78939633	1067	*	chr4-78938567-78939633	0	PAQR3
chr4	78951923	78952189	267	*	chr4-78951923-78952189	12484	PAQR3
chr4	78954094	78954359	266	*	chr4-78954094-78954359	14655	PAQR3
chr4	78962446	78963032	587	*	chr4-78962446-78963032	23007	PAQR3
chr4	79015207	79015844	638	*	chr4-79015207-79015844	75768	PAQR3
chr4	79047428	79047694	267	*	chr4-79047428-79047694	107989	PAQR3
chr4	79048236	79048540	305	*	chr4-79048236-79048540	108797	PAQR3
chr4	79049923	79050133	211	*	chr4-79049923-79050133	110484	PAQR3
chr4	79050231	79050956	726	*	chr4-79050231-79050956	110792	PAQR3
chr4	79051167	79051476	310	*	chr4-79051167-79051476	111728	PAQR3
chr4	79057655	79058001	347	*	chr4-79057655-79058001	118216	PAQR3
chr4	79089347	79089608	262	*	chr4-79089347-79089608	136085	NAA11
chr4	79121811	79122305	495	*	chr4-79121811-79122305	103388	NAA11
chr4	79164716	79165408	693	*	chr4-79164716-79165408	60285	NAA11
chr4	79185431	79186187	757	*	chr4-79185431-79186187	39506	NAA11
chr4	79198475	79199403	929	*	chr4-79198475-79199403	26290	NAA11
chr4	79211088	79212055	968	*	chr4-79211088-79212055	13638	NAA11
chr4	79234252	79234527	276	*	chr4-79234252-79234527	0	NAA11
chr4	79234967	79235422	456	*	chr4-79234967-79235422	0	NAA11
chr4	79236766	79237011	246	*	chr4-79236766-79237011	0	NAA11
chr4	79237746	79238189	444	*	chr4-79237746-79238189	0	NAA11
chr4	79258444	79258643	200	*	chr4-79258444-79258643	0	NAA11
chr4	79267332	79268048	717	*	chr4-79267332-79268048	0	NAA11
chr4	79273769	79274392	624	*	chr4-79273769-79274392	0	NAA11
chr4	79290338	79290711	374	*	chr4-79290338-79290711	0	NAA11
chr4	79295074	79295421	348	*	chr4-79295074-79295421	0	NAA11
chr4	79315849	79316272	424	*	chr4-79315849-79316272	0	NAA11
chr4	79325734	79325975	242	*	chr4-79325734-79325975	0	NAA11
chr4	79360038	79360384	347	*	chr4-79360038-79360384	33987	NAA11
chr4	79360829	79361127	299	*	chr4-79360829-79361127	34778	NAA11
chr4	79362584	79362980	397	*	chr4-79362584-79362980	36533	NAA11
chr4	79363912	79364460	549	*	chr4-79363912-79364460	37861	NAA11
chr4	79385700	79385968	269	*	chr4-79385700-79385968	20383	GK2
chr4	79412994	79414065	1072	*	chr4-79412994-79414065	4700	GK2
chr4	79472051	79472426	376	*	chr4-79472051-79472426	19989	LINC00989
chr4	79473249	79473674	426	*	chr4-79473249-79473674	18741	LINC00989
chr4	79481850	79482307	458	*	chr4-79481850-79482307	10108	LINC00989
chr4	79495184	79495859	676	*	chr4-79495184-79495859	0	LINC00989
chr4	79513448	79513890	443	*	chr4-79513448-79513890	0	LINC00989
chr4	79526701	79526997	297	*	chr4-79526701-79526997	0	LINC00989
chr4	79528004	79528608	605	*	chr4-79528004-79528608	0	LINC00989
chr4	79575983	79576702	720	*	chr4-79575983-79576702	0	LINC00989
chr4	79590498	79590697	200	*	chr4-79590498-79590697	5844	RP11-234K19.1
chr4	79598701	79599159	459	*	chr4-79598701-79599159	1527	RP11-234K19.1
chr4	79622528	79623758	1231	*	chr4-79622528-79623758	25354	RP11-234K19.1
chr4	79625289	79625759	471	*	chr4-79625289-79625759	28115	RP11-234K19.1
chr4	79633938	79634473	536	*	chr4-79633938-79634473	29287	RP11-452C8.1
chr4	79637005	79637257	253	*	chr4-79637005-79637257	26503	RP11-452C8.1
chr4	79646879	79647241	363	*	chr4-79646879-79647241	16519	RP11-452C8.1
chr4	79650815	79651234	420	*	chr4-79650815-79651234	12526	RP11-452C8.1
chr4	79673441	79673640	200	*	chr4-79673441-79673640	0	RP11-452C8.1
chr4	79682673	79683360	688	*	chr4-79682673-79683360	0	RP11-452C8.1
chr4	79696863	79697062	200	*	chr4-79696863-79697062	25	RP11-452C8.1
chr4	79796963	79797246	284	*	chr4-79796963-79797246	30224	PCAT4
chr4	79862898	79863199	302	*	chr4-79862898-79863199	0	PCAT4
chr4	79872723	79873099	377	*	chr4-79872723-79873099	0	PCAT4
chr4	79904225	79904746	522	*	chr4-79904225-79904746	0	ANTXR2
chr4	79931163	79931907	745	*	chr4-79931163-79931907	0	ANTXR2
chr4	79948091	79948600	510	*	chr4-79948091-79948600	0	ANTXR2
chr4	79964109	79965157	1049	*	chr4-79964109-79965157	0	ANTXR2
chr4	79993516	79993748	233	*	chr4-79993516-79993748	0	ANTXR2
chr4	79996489	79997318	830	*	chr4-79996489-79997318	0	ANTXR2
chr4	80010300	80010516	217	*	chr4-80010300-80010516	0	ANTXR2
chr4	80035327	80035594	268	*	chr4-80035327-80035594	0	ANTXR2
chr4	80055096	80055508	413	*	chr4-80055096-80055508	0	ANTXR2
chr4	80067401	80067609	209	*	chr4-80067401-80067609	0	ANTXR2
chr4	80071881	80073317	1437	*	chr4-80071881-80073317	0	ANTXR2
chr4	80088191	80088757	567	*	chr4-80088191-80088757	0	ANTXR2
chr4	80103595	80103980	386	*	chr4-80103595-80103980	0	ANTXR2
chr4	80134785	80135466	682	*	chr4-80134785-80135466	9330	ANTXR2
chr4	80150746	80151074	329	*	chr4-80150746-80151074	25291	ANTXR2
chr4	80155164	80155791	628	*	chr4-80155164-80155791	28087	PRDM8
chr4	80182510	80182734	225	*	chr4-80182510-80182734	1144	PRDM8
chr4	80183247	80184402	1156	*	chr4-80183247-80184402	0	PRDM8
chr4	80185440	80185651	212	*	chr4-80185440-80185651	0	PRDM8
chr4	80189799	80190457	659	*	chr4-80189799-80190457	0	PRDM8
chr4	80196416	80198163	1748	*	chr4-80196416-80198163	0	PRDM8
chr4	80201924	80203365	1442	*	chr4-80201924-80203365	0	PRDM8
chr4	80243520	80243881	362	*	chr4-80243520-80243881	22717	FGF5
chr4	80265732	80267162	1431	*	chr4-80265732-80267162	0	FGF5
chr4	80276910	80277323	414	*	chr4-80276910-80277323	0	FGF5
chr4	80307252	80308015	764	*	chr4-80307252-80308015	0	FGF5
chr4	80335470	80336135	666	*	chr4-80335470-80336135	0	C4orf22
chr4	80341014	80341213	200	*	chr4-80341014-80341213	0	C4orf22
chr4	80386044	80386611	568	*	chr4-80386044-80386611	0	C4orf22
chr4	80425571	80425830	260	*	chr4-80425571-80425830	0	C4orf22
chr4	80529048	80529258	211	*	chr4-80529048-80529258	0	C4orf22
chr4	80655689	80655973	285	*	chr4-80655689-80655973	0	C4orf22
chr4	80681431	80681892	462	*	chr4-80681431-80681892	0	C4orf22
chr4	80795135	80795349	215	*	chr4-80795135-80795349	0	C4orf22
chr4	80798344	80798714	371	*	chr4-80798344-80798714	0	C4orf22
chr4	80814052	80814469	418	*	chr4-80814052-80814469	0	C4orf22
chr4	81030533	81031317	785	*	chr4-81030533-81031317	0	BMP3
chr4	81069554	81070086	533	*	chr4-81069554-81070086	12022	BMP3
chr4	81095242	81095691	450	*	chr4-81095242-81095691	0	PRKG2
chr4	81146309	81146770	462	*	chr4-81146309-81146770	0	PRKG2
chr4	81148638	81148852	215	*	chr4-81148638-81148852	0	PRKG2
chr4	81149723	81150600	878	*	chr4-81149723-81150600	0	PRKG2
chr4	81153693	81153976	284	*	chr4-81153693-81153976	0	PRKG2
chr4	81165136	81165718	583	*	chr4-81165136-81165718	0	PRKG2
chr4	81165952	81166864	913	*	chr4-81165952-81166864	0	PRKG2
chr4	81183228	81183534	307	*	chr4-81183228-81183534	0	PRKG2
chr4	81185702	81185977	276	*	chr4-81185702-81185977	0	PRKG2
chr4	81209209	81209439	231	*	chr4-81209209-81209439	0	PRKG2
chr4	81214440	81215784	1345	*	chr4-81214440-81215784	0	PRKG2
chr4	81236281	81236811	531	*	chr4-81236281-81236811	21163	PRKG2
chr4	81245296	81245706	411	*	chr4-81245296-81245706	30178	PRKG2
chr4	81302391	81302626	236	*	chr4-81302391-81302626	87273	PRKG2
chr4	81307716	81308677	962	*	chr4-81307716-81308677	92598	PRKG2
chr4	81351655	81351987	333	*	chr4-81351655-81351987	74405	RASGEF1B
chr4	81366388	81367316	929	*	chr4-81366388-81367316	59076	RASGEF1B
chr4	81380145	81380380	236	*	chr4-81380145-81380380	46012	RASGEF1B
chr4	81405840	81406317	478	*	chr4-81405840-81406317	20075	RASGEF1B
chr4	81470377	81470965	589	*	chr4-81470377-81470965	0	RASGEF1B
chr4	81471174	81472439	1266	*	chr4-81471174-81472439	0	RASGEF1B
chr4	81499736	81500254	519	*	chr4-81499736-81500254	0	RASGEF1B
chr4	81503339	81503980	642	*	chr4-81503339-81503980	0	RASGEF1B
chr4	81527139	81527628	490	*	chr4-81527139-81527628	0	RASGEF1B
chr4	81549681	81550219	539	*	chr4-81549681-81550219	0	RASGEF1B
chr4	81553130	81553331	202	*	chr4-81553130-81553331	0	RASGEF1B
chr4	81565607	81565810	204	*	chr4-81565607-81565810	0	RASGEF1B
chr4	81599673	81600165	493	*	chr4-81599673-81600165	0	RASGEF1B
chr4	81652037	81652406	370	*	chr4-81652037-81652406	0	RASGEF1B
chr4	81675758	81676265	508	*	chr4-81675758-81676265	0	RASGEF1B
chr4	81684297	81684728	432	*	chr4-81684297-81684728	0	RASGEF1B
chr4	81691111	81691312	202	*	chr4-81691111-81691312	0	RASGEF1B
chr4	81698613	81698906	294	*	chr4-81698613-81698906	0	RASGEF1B
chr4	81722129	81722931	803	*	chr4-81722129-81722931	0	RASGEF1B
chr4	81744020	81744395	376	*	chr4-81744020-81744395	0	RASGEF1B
chr4	81758472	81758940	469	*	chr4-81758472-81758940	0	RASGEF1B
chr4	81766541	81766895	355	*	chr4-81766541-81766895	0	RASGEF1B
chr4	81789040	81789548	509	*	chr4-81789040-81789548	0	RASGEF1B
chr4	81815007	81815351	345	*	chr4-81815007-81815351	0	RASGEF1B
chr4	81844733	81844945	213	*	chr4-81844733-81844945	0	RASGEF1B
chr4	81875293	81875500	208	*	chr4-81875293-81875500	0	RASGEF1B
chr4	81875967	81876573	607	*	chr4-81875967-81876573	0	RASGEF1B
chr4	81908226	81908547	322	*	chr4-81908226-81908547	0	RASGEF1B
chr4	82029050	82029273	224	*	chr4-82029050-82029273	0	RASGEF1B
chr4	82031212	82031765	554	*	chr4-82031212-82031765	0	RASGEF1B
chr4	82043770	82044705	936	*	chr4-82043770-82044705	0	RASGEF1B
chr4	82053188	82053735	548	*	chr4-82053188-82053735	8943	RASGEF1B
chr4	82107853	82108898	1046	*	chr4-82107853-82108898	63608	RASGEF1B
chr4	82234593	82234903	311	*	chr4-82234593-82234903	109972	RP11-127B20.2
chr4	82246582	82246815	234	*	chr4-82246582-82246815	98060	RP11-127B20.2
chr4	82268629	82268962	334	*	chr4-82268629-82268962	75913	RP11-127B20.2
chr4	82284550	82285425	876	*	chr4-82284550-82285425	59450	RP11-127B20.2
chr4	82351225	82351426	202	*	chr4-82351225-82351426	1071	HNRNPD
chr4	82373022	82374613	1592	*	chr4-82373022-82374613	0	HNRNPD
chr4	82421807	82422303	497	*	chr4-82421807-82422303	260	HNRNPDL
chr4	82428689	82430866	2178	*	chr4-82428689-82430866	0	HNRNPDL
chr4	82462247	82462924	678	*	chr4-82462247-82462924	1155	ENOPH1
chr4	82480836	82481917	1082	*	chr4-82480836-82481917	1252	TMEM150C
chr4	82495564	82496061	498	*	chr4-82495564-82496061	0	TMEM150C
chr4	82500788	82501375	588	*	chr4-82500788-82501375	0	TMEM150C
chr4	82508599	82509519	921	*	chr4-82508599-82509519	0	TMEM150C
chr4	82515801	82516059	259	*	chr4-82515801-82516059	0	TMEM150C
chr4	82560989	82562603	1615	*	chr4-82560989-82562603	0	TMEM150C
chr4	82564064	82564460	397	*	chr4-82564064-82564460	1706	TMEM150C
chr4	82579889	82580339	451	*	chr4-82579889-82580339	17531	TMEM150C
chr4	82586110	82586347	238	*	chr4-82586110-82586347	23752	TMEM150C
chr4	82588087	82589238	1152	*	chr4-82588087-82589238	23874	LINC00575
chr4	82590306	82590659	354	*	chr4-82590306-82590659	22453	LINC00575
chr4	82604186	82604436	251	*	chr4-82604186-82604436	8676	LINC00575
chr4	82622926	82623497	572	*	chr4-82622926-82623497	1488	LINC00575
chr4	82633258	82633670	413	*	chr4-82633258-82633670	0	SCD5
chr4	82633839	82634507	669	*	chr4-82633839-82634507	0	SCD5
chr4	82692197	82692478	282	*	chr4-82692197-82692478	0	SCD5
chr4	82731121	82731441	321	*	chr4-82731121-82731441	0	SCD5
chr4	82747478	82747779	302	*	chr4-82747478-82747779	0	SCD5
chr4	82748271	82748507	237	*	chr4-82748271-82748507	0	SCD5
chr4	82753760	82754683	924	*	chr4-82753760-82754683	0	SCD5
chr4	82754708	82754907	200	*	chr4-82754708-82754907	0	SCD5
chr4	82770576	82770998	423	*	chr4-82770576-82770998	0	SCD5
chr4	82774939	82775138	200	*	chr4-82774939-82775138	0	SCD5
chr4	82780606	82781079	474	*	chr4-82780606-82781079	0	SCD5
chr4	82797340	82799438	2099	*	chr4-82797340-82799438	0	SCD5
chr4	82812118	82812317	200	*	chr4-82812118-82812317	6343	SEC31A
chr4	82890496	82891638	1143	*	chr4-82890496-82891638	0	SEC31A
chr4	82899893	82901337	1445	*	chr4-82899893-82901337	0	THAP9
chr4	83010232	83010934	703	*	chr4-83010232-83010934	0	LIN54
chr4	83012182	83013296	1115	*	chr4-83012182-83013296	0	LIN54
chr4	83034367	83035698	1332	*	chr4-83034367-83035698	0	COPS4
chr4	83076760	83076992	233	*	chr4-83076760-83076992	941	COPS4
chr4	83109453	83110757	1305	*	chr4-83109453-83110757	0	PLAC8
chr4	83219329	83219849	521	*	chr4-83219329-83219849	13662	RP11-576N17.5
chr4	83260617	83260816	200	*	chr4-83260617-83260816	719	COQ2
chr4	83284051	83284982	932	*	chr4-83284051-83284982	0	COQ2
chr4	83334518	83335175	658	*	chr4-83334518-83335175	0	HPSE
chr4	83455185	83456172	988	*	chr4-83455185-83456172	0	HELQ
chr4	83484505	83485415	911	*	chr4-83484505-83485415	0	FAM175A
chr4	83536003	83536418	416	*	chr4-83536003-83536418	0	GPAT3
chr4	83582307	83582683	377	*	chr4-83582307-83582683	0	GPAT3
chr4	83630959	83631480	522	*	chr4-83630959-83631480	25083	GPAT3
chr4	83830570	83830848	279	*	chr4-83830570-83830848	0	RP11-8L2.1
chr4	84091085	84091528	444	*	chr4-84091085-84091528	0	RP11-8L2.1
chr4	84217987	84218471	485	*	chr4-84217987-84218471	0	RP11-8L2.1
chr4	84362778	84363377	600	*	chr4-84362778-84363377	8015	RP11-42A4.1
chr4	84366107	84366565	459	*	chr4-84366107-84366565	4827	RP11-42A4.1
chr4	84401629	84402298	670	*	chr4-84401629-84402298	21439	RP11-42A4.1
chr4	84413910	84414305	396	*	chr4-84413910-84414305	33720	RP11-42A4.1
chr4	84482935	84483245	311	*	chr4-84482935-84483245	8741	NKX6-1
chr4	84499116	84499649	534	*	chr4-84499116-84499649	665	NKX6-1
chr4	84582406	84583753	1348	*	chr4-84582406-84583753	0	CDS1
chr4	84664714	84665045	332	*	chr4-84664714-84665045	4564	WDFY3
chr4	84667417	84667705	289	*	chr4-84667417-84667705	1904	WDFY3
chr4	84679026	84679323	298	*	chr4-84679026-84679323	0	WDFY3
chr4	84750349	84750559	211	*	chr4-84750349-84750559	0	WDFY3
chr4	84793942	84794350	409	*	chr4-84793942-84794350	0	WDFY3
chr4	84803869	84804536	668	*	chr4-84803869-84804536	0	WDFY3
chr4	84809927	84810153	227	*	chr4-84809927-84810153	0	WDFY3
chr4	84915423	84915872	450	*	chr4-84915423-84915872	0	WDFY3
chr4	84939126	84939377	252	*	chr4-84939126-84939377	0	WDFY3
chr4	84965451	84967180	1730	*	chr4-84965451-84967180	0	WDFY3
chr4	85062169	85063025	857	*	chr4-85062169-85063025	50891	WDFY3-AS2
chr4	85106197	85106494	298	*	chr4-85106197-85106494	94919	WDFY3-AS2
chr4	85127242	85127500	259	*	chr4-85127242-85127500	115964	WDFY3-AS2
chr4	85127654	85128019	366	*	chr4-85127654-85128019	116376	WDFY3-AS2
chr4	85147289	85147805	517	*	chr4-85147289-85147805	136011	WDFY3-AS2
chr4	85187067	85187511	445	*	chr4-85187067-85187511	175789	WDFY3-AS2
chr4	85302908	85303138	231	*	chr4-85302908-85303138	171975	ARHGAP24
chr4	85304174	85304373	200	*	chr4-85304174-85304373	170740	ARHGAP24
chr4	85390880	85391281	402	*	chr4-85390880-85391281	83832	ARHGAP24
chr4	85412977	85413208	232	*	chr4-85412977-85413208	61905	ARHGAP24
chr4	85431287	85431612	326	*	chr4-85431287-85431612	43501	ARHGAP24
chr4	85474872	85475526	655	*	chr4-85474872-85475526	0	ARHGAP24
chr4	85492383	85492582	200	*	chr4-85492383-85492582	0	ARHGAP24
chr4	85632377	85633385	1009	*	chr4-85632377-85633385	0	ARHGAP24
chr4	85675242	85676364	1123	*	chr4-85675242-85676364	0	ARHGAP24
chr4	85741374	85742338	965	*	chr4-85741374-85742338	0	ARHGAP24
chr4	85760580	85760886	307	*	chr4-85760580-85760886	0	ARHGAP24
chr4	85796726	85797068	343	*	chr4-85796726-85797068	0	ARHGAP24
chr4	85818898	85819251	354	*	chr4-85818898-85819251	0	ARHGAP24
chr4	85826190	85826446	257	*	chr4-85826190-85826446	0	ARHGAP24
chr4	85827388	85828191	804	*	chr4-85827388-85828191	0	ARHGAP24
chr4	85842148	85842951	804	*	chr4-85842148-85842951	0	ARHGAP24
chr4	85858129	85858467	339	*	chr4-85858129-85858467	0	ARHGAP24
chr4	85859569	85859904	336	*	chr4-85859569-85859904	0	ARHGAP24
chr4	85907401	85907727	327	*	chr4-85907401-85907727	0	ARHGAP24
chr4	85932558	85932967	410	*	chr4-85932558-85932967	0	ARHGAP24
chr4	85980754	85980996	243	*	chr4-85980754-85980996	0	ARHGAP24
chr4	86001626	86001837	212	*	chr4-86001626-86001837	0	ARHGAP24
chr4	86039720	86039939	220	*	chr4-86039720-86039939	0	MAPK10
chr4	86044052	86044279	228	*	chr4-86044052-86044279	0	MAPK10
chr4	86054106	86055074	969	*	chr4-86054106-86055074	0	MAPK10
chr4	86101477	86101730	254	*	chr4-86101477-86101730	0	MAPK10
chr4	86279277	86279840	564	*	chr4-86279277-86279840	0	MAPK10
chr4	86302011	86302626	616	*	chr4-86302011-86302626	0	MAPK10
chr4	86313716	86313939	224	*	chr4-86313716-86313939	0	MAPK10
chr4	86354349	86354693	345	*	chr4-86354349-86354693	0	MAPK10
chr4	86358274	86358587	314	*	chr4-86358274-86358587	0	MAPK10
chr4	86359190	86360303	1114	*	chr4-86359190-86360303	0	MAPK10
chr4	86381427	86381808	382	*	chr4-86381427-86381808	0	MAPK10
chr4	86386654	86387064	411	*	chr4-86386654-86387064	0	MAPK10
chr4	86394658	86394992	335	*	chr4-86394658-86394992	0	MAPK10
chr4	86482513	86483236	724	*	chr4-86482513-86483236	0	MAPK10
chr4	86498467	86498834	368	*	chr4-86498467-86498834	0	MAPK10
chr4	86508762	86509077	316	*	chr4-86508762-86509077	0	MAPK10
chr4	86517610	86517975	366	*	chr4-86517610-86517975	0	MAPK10
chr4	86541401	86541781	381	*	chr4-86541401-86541781	0	MAPK10
chr4	86560957	86561156	200	*	chr4-86560957-86561156	0	MAPK10
chr4	86593752	86595356	1605	*	chr4-86593752-86595356	0	MAPK10
chr4	86635599	86635925	327	*	chr4-86635599-86635925	0	PTPN13
chr4	86837714	86838625	912	*	chr4-86837714-86838625	0	SLC10A6
chr4	86884029	86884432	404	*	chr4-86884029-86884432	0	C4orf36
chr4	86891706	86892817	1112	*	chr4-86891706-86892817	0	C4orf36
chr4	86903964	86904453	490	*	chr4-86903964-86904453	0	C4orf36
chr4	86922422	86922693	272	*	chr4-86922422-86922693	0	C4orf36
chr4	86934615	86935486	872	*	chr4-86934615-86935486	0	AFF1
chr4	86950678	86951201	524	*	chr4-86950678-86951201	0	AFF1
chr4	86959880	86960163	284	*	chr4-86959880-86960163	0	AFF1
chr4	87006270	87007526	1257	*	chr4-87006270-87007526	0	AFF1
chr4	87030726	87031153	428	*	chr4-87030726-87031153	0	AFF1
chr4	87038658	87039312	655	*	chr4-87038658-87039312	0	AFF1
chr4	87057856	87058441	586	*	chr4-87057856-87058441	0	AFF1
chr4	87068481	87068795	315	*	chr4-87068481-87068795	0	AFF1
chr4	87073651	87074107	457	*	chr4-87073651-87074107	0	AFF1
chr4	87082671	87083143	473	*	chr4-87082671-87083143	0	AFF1
chr4	87093405	87093786	382	*	chr4-87093405-87093786	0	AFF1
chr4	87150817	87151273	457	*	chr4-87150817-87151273	8829	KLHL8
chr4	87213633	87213902	270	*	chr4-87213633-87213902	0	KLHL8
chr4	87219582	87220841	1260	*	chr4-87219582-87220841	0	KLHL8
chr4	87225811	87226267	457	*	chr4-87225811-87226267	0	KLHL8
chr4	87235776	87236015	240	*	chr4-87235776-87236015	0	KLHL8
chr4	87251142	87251560	419	*	chr4-87251142-87251560	10370	RP11-529H2.1
chr4	87257305	87258060	756	*	chr4-87257305-87258060	3870	RP11-529H2.1
chr4	87274941	87275362	422	*	chr4-87274941-87275362	8118	RP11-529H2.1
chr4	87390671	87391725	1055	*	chr4-87390671-87391725	0	HSD17B11
chr4	87421944	87423007	1064	*	chr4-87421944-87423007	0	NUDT9
chr4	87517681	87517880	200	*	chr4-87517681-87517880	0	SPARCL1
chr4	87525285	87525955	671	*	chr4-87525285-87525955	0	SPARCL1
chr4	87529096	87529391	296	*	chr4-87529096-87529391	0	SPARCL1
chr4	87529893	87530128	236	*	chr4-87529893-87530128	0	SPARCL1
chr4	87584184	87584429	246	*	chr4-87584184-87584429	24099	DSPP
chr4	87785862	87786151	290	*	chr4-87785862-87786151	13429	IBSP
chr4	87799272	87799938	667	*	chr4-87799272-87799938	0	IBSP
chr4	87800576	87800982	407	*	chr4-87800576-87800982	0	IBSP
chr4	87838761	87839109	349	*	chr4-87838761-87839109	0	MEPE
chr4	87839360	87839559	200	*	chr4-87839360-87839559	0	MEPE
chr4	87843909	87844358	450	*	chr4-87843909-87844358	0	MEPE
chr4	87855610	87855819	210	*	chr4-87855610-87855819	8792	MEPE
chr4	87896284	87896519	236	*	chr4-87896284-87896519	49466	MEPE
chr4	88006983	88008611	1629	*	chr4-88006983-88008611	0	PKD2
chr4	88018368	88018951	584	*	chr4-88018368-88018951	0	PKD2
chr4	88072581	88072810	230	*	chr4-88072581-88072810	0	PKD2
chr4	88158345	88159041	697	*	chr4-88158345-88159041	0	ABCG2
chr4	88219094	88219370	277	*	chr4-88219094-88219370	0	ABCG2
chr4	88283083	88285026	1944	*	chr4-88283083-88285026	0	PPM1K
chr4	88290898	88291312	415	*	chr4-88290898-88291312	0	RP11-10L7.1
chr4	88341195	88341439	245	*	chr4-88341195-88341439	9773	RP11-10L7.1
chr4	88378666	88379456	791	*	chr4-88378666-88379456	0	HERC6
chr4	88456639	88457724	1086	*	chr4-88456639-88457724	0	HERC5
chr4	88515585	88515909	325	*	chr4-88515585-88515909	5075	PYURF
chr4	88522926	88524122	1197	*	chr4-88522926-88524122	0	PYURF
chr4	88575053	88575511	459	*	chr4-88575053-88575511	0	HERC3
chr4	88583584	88584055	472	*	chr4-88583584-88584055	0	HERC3
chr4	88591615	88593338	1724	*	chr4-88591615-88593338	0	HERC3
chr4	88598234	88598499	266	*	chr4-88598234-88598499	0	HERC3
chr4	88610649	88611149	501	*	chr4-88610649-88611149	0	HERC3
chr4	88613468	88613836	369	*	chr4-88613468-88613836	0	HERC3
chr4	88616748	88617023	276	*	chr4-88616748-88617023	0	HERC3
chr4	88634047	88634285	239	*	chr4-88634047-88634285	0	HERC3
chr4	88673020	88673219	200	*	chr4-88673020-88673219	0	HERC3
chr4	88697098	88698172	1075	*	chr4-88697098-88698172	0	NAP1L5
chr4	88705807	88706873	1067	*	chr4-88705807-88706873	0	HERC3
chr4	88758279	88759842	1564	*	chr4-88758279-88759842	0	FAM13A
chr4	88791280	88791532	253	*	chr4-88791280-88791532	0	FAM13A
chr4	88793809	88794679	871	*	chr4-88793809-88794679	0	FAM13A
chr4	88809044	88809850	807	*	chr4-88809044-88809850	0	FAM13A
chr4	88818590	88818880	291	*	chr4-88818590-88818880	0	FAM13A
chr4	88820197	88820461	265	*	chr4-88820197-88820461	0	FAM13A
chr4	88820632	88820847	216	*	chr4-88820632-88820847	0	FAM13A
chr4	88822896	88823846	951	*	chr4-88822896-88823846	0	FAM13A
chr4	88870414	88870721	308	*	chr4-88870414-88870721	0	FAM13A
chr4	88888030	88888383	354	*	chr4-88888030-88888383	0	FAM13A
chr4	88981520	88981845	326	*	chr4-88981520-88981845	0	FAM13A
chr4	89000892	89002590	1699	*	chr4-89000892-89002590	0	FAM13A
chr4	89023875	89024383	509	*	chr4-89023875-89024383	0	FAM13A
chr4	89056779	89057380	602	*	chr4-89056779-89057380	0	FAM13A
chr4	89110258	89111927	1670	*	chr4-89110258-89111927	0	TIGD2
chr4	89134810	89135144	335	*	chr4-89134810-89135144	14938	RP11-84C13.2
chr4	89158754	89159148	395	*	chr4-89158754-89159148	38882	RP11-84C13.2
chr4	89179479	89179957	479	*	chr4-89179479-89179957	56428	GPRIN3
chr4	89182188	89182485	298	*	chr4-89182188-89182485	53900	GPRIN3
chr4	89227057	89227256	200	*	chr4-89227057-89227256	9129	GPRIN3
chr4	89245974	89246187	214	*	chr4-89245974-89246187	0	GPRIN3
chr4	89248881	89249080	200	*	chr4-89248881-89249080	0	GPRIN3
chr4	89307308	89308176	869	*	chr4-89307308-89308176	0	GPRIN3
chr4	89312177	89312376	200	*	chr4-89312177-89312376	4166	GPRIN3
chr4	89399840	89400195	356	*	chr4-89399840-89400195	91829	GPRIN3
chr4	89420518	89420800	283	*	chr4-89420518-89420800	112507	GPRIN3
chr4	89482282	89482557	276	*	chr4-89482282-89482557	174271	GPRIN3
chr4	89632921	89633338	418	*	chr4-89632921-89633338	90760	SNCA
chr4	89709102	89709317	216	*	chr4-89709102-89709317	14781	SNCA
chr4	89713490	89713725	236	*	chr4-89713490-89713725	10373	SNCA
chr4	89715564	89715865	302	*	chr4-89715564-89715865	8233	SNCA
chr4	89753195	89753402	208	*	chr4-89753195-89753402	0	SNCA
chr4	89757476	89757818	343	*	chr4-89757476-89757818	0	SNCA
chr4	89759184	89759858	675	*	chr4-89759184-89759858	0	SNCA
chr4	89784817	89785141	325	*	chr4-89784817-89785141	0	SNCA
chr4	89786575	89787134	560	*	chr4-89786575-89787134	0	SNCA
chr4	89807617	89808055	439	*	chr4-89807617-89808055	0	SNCA
chr4	89836085	89836313	229	*	chr4-89836085-89836313	0	SNCA
chr4	89836520	89838013	1494	*	chr4-89836520-89838013	0	SNCA
chr4	89881059	89881258	200	*	chr4-89881059-89881258	0	MMRN1
chr4	89901840	89902088	249	*	chr4-89901840-89902088	0	MMRN1
chr4	89914713	89916072	1360	*	chr4-89914713-89916072	0	MMRN1
chr4	89920192	89920391	200	*	chr4-89920192-89920391	0	MMRN1
chr4	89922803	89923139	337	*	chr4-89922803-89923139	0	MMRN1
chr4	89939331	89940310	980	*	chr4-89939331-89940310	0	MMRN1
chr4	89957394	89957654	261	*	chr4-89957394-89957654	2764	MMRN1
chr4	89998183	89999087	905	*	chr4-89998183-89999087	43553	MMRN1
chr4	90016162	90016555	394	*	chr4-90016162-90016555	61532	MMRN1
chr4	90116834	90117101	268	*	chr4-90116834-90117101	10433	CCSER1
chr4	90121577	90121869	293	*	chr4-90121577-90121869	5665	CCSER1
chr4	90126952	90128637	1686	*	chr4-90126952-90128637	0	CCSER1
chr4	90189219	90189496	278	*	chr4-90189219-90189496	0	CCSER1
chr4	90189991	90190246	256	*	chr4-90189991-90190246	0	CCSER1
chr4	90190373	90190861	489	*	chr4-90190373-90190861	0	CCSER1
chr4	90234766	90235293	528	*	chr4-90234766-90235293	0	CCSER1
chr4	90266698	90266953	256	*	chr4-90266698-90266953	0	CCSER1
chr4	90281769	90282202	434	*	chr4-90281769-90282202	0	CCSER1
chr4	90290235	90290682	448	*	chr4-90290235-90290682	0	CCSER1
chr4	90315136	90315340	205	*	chr4-90315136-90315340	0	CCSER1
chr4	90358858	90359059	202	*	chr4-90358858-90359059	0	CCSER1
chr4	90829803	90830055	253	*	chr4-90829803-90830055	0	CCSER1
chr4	90862182	90862640	459	*	chr4-90862182-90862640	0	CCSER1
chr4	91015888	91016101	214	*	chr4-91015888-91016101	0	CCSER1
chr4	91041578	91041855	278	*	chr4-91041578-91041855	0	CCSER1
chr4	91064393	91064867	475	*	chr4-91064393-91064867	0	CCSER1
chr4	91085949	91086514	566	*	chr4-91085949-91086514	0	CCSER1
chr4	91108482	91108846	365	*	chr4-91108482-91108846	0	CCSER1
chr4	91185035	91185619	585	*	chr4-91185035-91185619	0	CCSER1
chr4	91222083	91222289	207	*	chr4-91222083-91222289	0	CCSER1
chr4	91368202	91368410	209	*	chr4-91368202-91368410	0	CCSER1
chr4	91471584	91471895	312	*	chr4-91471584-91471895	0	CCSER1
chr4	91513223	91513665	443	*	chr4-91513223-91513665	0	CCSER1
chr4	91572951	91573150	200	*	chr4-91572951-91573150	0	CCSER1
chr4	91600333	91600873	541	*	chr4-91600333-91600873	0	CCSER1
chr4	91616581	91616889	309	*	chr4-91616581-91616889	14667	CCSER1
chr4	91763188	91763461	274	*	chr4-91763188-91763461	124424	RP11-354O24.1
chr4	91840409	91840620	212	*	chr4-91840409-91840620	47265	RP11-354O24.1
chr4	91958445	91958992	548	*	chr4-91958445-91958992	54109	RP11-354O24.1
chr4	91963329	91963798	470	*	chr4-91963329-91963798	58993	RP11-354O24.1
chr4	92044973	92045172	200	*	chr4-92044973-92045172	140637	RP11-354O24.1
chr4	92100930	92101318	389	*	chr4-92100930-92101318	167448	RP11-562F9.2
chr4	92120579	92121541	963	*	chr4-92120579-92121541	147225	RP11-562F9.2
chr4	92129406	92129650	245	*	chr4-92129406-92129650	139116	RP11-562F9.2
chr4	92235719	92236014	296	*	chr4-92235719-92236014	32752	RP11-562F9.2
chr4	92236765	92237162	398	*	chr4-92236765-92237162	31604	RP11-562F9.2
chr4	92303605	92306236	2632	*	chr4-92303605-92306236	0	GRID2
chr4	92339732	92339985	254	*	chr4-92339732-92339985	0	GRID2
chr4	92358036	92358235	200	*	chr4-92358036-92358235	0	GRID2
chr4	92359533	92359849	317	*	chr4-92359533-92359849	0	GRID2
chr4	92360053	92360530	478	*	chr4-92360053-92360530	0	GRID2
chr4	92369360	92369759	400	*	chr4-92369360-92369759	0	GRID2
chr4	92497095	92497465	371	*	chr4-92497095-92497465	0	GRID2
chr4	92528511	92528908	398	*	chr4-92528511-92528908	0	GRID2
chr4	92545608	92545862	255	*	chr4-92545608-92545862	0	GRID2
chr4	92555342	92555995	654	*	chr4-92555342-92555995	0	GRID2
chr4	92609997	92610196	200	*	chr4-92609997-92610196	0	GRID2
chr4	92623354	92623736	383	*	chr4-92623354-92623736	0	GRID2
chr4	92629983	92630219	237	*	chr4-92629983-92630219	0	GRID2
chr4	92634321	92634628	308	*	chr4-92634321-92634628	0	GRID2
chr4	92634702	92635070	369	*	chr4-92634702-92635070	0	GRID2
chr4	92636136	92636543	408	*	chr4-92636136-92636543	0	GRID2
chr4	92789812	92790112	301	*	chr4-92789812-92790112	0	GRID2
chr4	92792388	92792781	394	*	chr4-92792388-92792781	0	GRID2
chr4	92825228	92826092	865	*	chr4-92825228-92826092	0	GRID2
chr4	92830888	92831296	409	*	chr4-92830888-92831296	0	GRID2
chr4	92846742	92847277	536	*	chr4-92846742-92847277	0	GRID2
chr4	92863970	92864470	501	*	chr4-92863970-92864470	0	GRID2
chr4	92893093	92893490	398	*	chr4-92893093-92893490	0	GRID2
chr4	92961726	92962342	617	*	chr4-92961726-92962342	0	GRID2
chr4	92992761	92993169	409	*	chr4-92992761-92993169	0	GRID2
chr4	93050236	93050774	539	*	chr4-93050236-93050774	0	GRID2
chr4	93143855	93144312	458	*	chr4-93143855-93144312	0	GRID2
chr4	93187285	93187702	418	*	chr4-93187285-93187702	0	GRID2
chr4	93201632	93201992	361	*	chr4-93201632-93201992	0	GRID2
chr4	93237291	93237815	525	*	chr4-93237291-93237815	0	GRID2
chr4	93355169	93355368	200	*	chr4-93355169-93355368	0	GRID2
chr4	93437678	93438371	694	*	chr4-93437678-93438371	0	GRID2
chr4	93460949	93461601	653	*	chr4-93460949-93461601	0	GRID2
chr4	93473665	93473966	302	*	chr4-93473665-93473966	0	GRID2
chr4	93532046	93532671	626	*	chr4-93532046-93532671	0	GRID2
chr4	93561776	93562152	377	*	chr4-93561776-93562152	0	GRID2
chr4	93580641	93580896	256	*	chr4-93580641-93580896	0	GRID2
chr4	93767833	93768124	292	*	chr4-93767833-93768124	0	GRID2
chr4	93828235	93829295	1061	*	chr4-93828235-93829295	0	ATOH1
chr4	93829363	93829782	420	*	chr4-93829363-93829782	0	ATOH1
chr4	93834319	93834923	605	*	chr4-93834319-93834923	3354	ATOH1
chr4	93897285	93897812	528	*	chr4-93897285-93897812	66320	ATOH1
chr4	93898823	93899022	200	*	chr4-93898823-93899022	67858	ATOH1
chr4	94024023	94024357	335	*	chr4-94024023-94024357	93434	RP11-363G15.2
chr4	94206988	94208289	1302	*	chr4-94206988-94208289	0	SMARCAD1
chr4	94228513	94228798	286	*	chr4-94228513-94228798	0	SMARCAD1
chr4	94340792	94341013	222	*	chr4-94340792-94341013	0	HPGDS
chr4	94348370	94348604	235	*	chr4-94348370-94348604	5493	HPGDS
chr4	94403766	94403965	200	*	chr4-94403766-94403965	47891	PDLIM5
chr4	94451461	94452457	997	*	chr4-94451461-94452457	0	PDLIM5
chr4	94457602	94458073	472	*	chr4-94457602-94458073	0	PDLIM5
chr4	94577144	94577527	384	*	chr4-94577144-94577527	0	PDLIM5
chr4	94621604	94621861	258	*	chr4-94621604-94621861	0	PDLIM5
chr4	94629755	94630168	414	*	chr4-94629755-94630168	0	PDLIM5
chr4	94638270	94638890	621	*	chr4-94638270-94638890	0	PDLIM5
chr4	94654296	94654598	303	*	chr4-94654296-94654598	0	PDLIM5
chr4	94701636	94702222	587	*	chr4-94701636-94702222	0	RP11-554D13.1
chr4	94737056	94737263	208	*	chr4-94737056-94737263	6536	BMPR1B-AS1
chr4	94757541	94758903	1363	*	chr4-94757541-94758903	0	BMPR1B
chr4	94819485	94820128	644	*	chr4-94819485-94820128	0	BMPR1B
chr4	94889705	94890306	602	*	chr4-94889705-94890306	0	BMPR1B
chr4	94932328	94932643	316	*	chr4-94932328-94932643	0	BMPR1B
chr4	94954158	94954603	446	*	chr4-94954158-94954603	0	BMPR1B
chr4	94979649	94979933	285	*	chr4-94979649-94979933	0	BMPR1B
chr4	94995571	94996344	774	*	chr4-94995571-94996344	0	BMPR1B
chr4	95002051	95002250	200	*	chr4-95002051-95002250	0	BMPR1B
chr4	95018744	95019023	280	*	chr4-95018744-95019023	0	BMPR1B
chr4	95038546	95038882	337	*	chr4-95038546-95038882	0	BMPR1B
chr4	95044225	95044852	628	*	chr4-95044225-95044852	0	BMPR1B
chr4	95049588	95050122	535	*	chr4-95049588-95050122	0	BMPR1B
chr4	95051281	95051794	514	*	chr4-95051281-95051794	0	BMPR1B
chr4	95095382	95095594	213	*	chr4-95095382-95095594	0	BMPR1B
chr4	95102070	95102444	375	*	chr4-95102070-95102444	0	BMPR1B
chr4	95129636	95130177	542	*	chr4-95129636-95130177	0	BMPR1B
chr4	95165962	95166198	237	*	chr4-95165962-95166198	0	UNC5C
chr4	95170100	95170333	234	*	chr4-95170100-95170333	0	UNC5C
chr4	95177979	95178288	310	*	chr4-95177979-95178288	0	UNC5C
chr4	95190689	95191419	731	*	chr4-95190689-95191419	0	UNC5C
chr4	95213346	95213706	361	*	chr4-95213346-95213706	0	UNC5C
chr4	95232935	95233153	219	*	chr4-95232935-95233153	0	UNC5C
chr4	95272677	95273312	636	*	chr4-95272677-95273312	0	UNC5C
chr4	95316950	95317747	798	*	chr4-95316950-95317747	0	UNC5C
chr4	95376821	95377789	969	*	chr4-95376821-95377789	0	UNC5C
chr4	95428305	95428504	200	*	chr4-95428305-95428504	0	UNC5C
chr4	95429425	95429906	482	*	chr4-95429425-95429906	0	UNC5C
chr4	95472509	95473212	704	*	chr4-95472509-95473212	0	UNC5C
chr4	95483020	95483310	291	*	chr4-95483020-95483310	0	UNC5C
chr4	95506176	95506738	563	*	chr4-95506176-95506738	0	UNC5C
chr4	95516466	95517054	589	*	chr4-95516466-95517054	0	UNC5C
chr4	95531299	95531498	200	*	chr4-95531299-95531498	0	UNC5C
chr4	95547265	95547482	218	*	chr4-95547265-95547482	0	UNC5C
chr4	95547608	95548496	889	*	chr4-95547608-95548496	0	UNC5C
chr4	95548619	95549788	1170	*	chr4-95548619-95549788	0	UNC5C
chr4	95560805	95561004	200	*	chr4-95560805-95561004	11598	UNC5C
chr4	95582521	95582789	269	*	chr4-95582521-95582789	33314	UNC5C
chr4	95833430	95834061	632	*	chr4-95833430-95834061	5957	PDHA2
chr4	95887395	95887893	499	*	chr4-95887395-95887893	45920	PDHA2
chr4	95959128	95959420	293	*	chr4-95959128-95959420	117653	PDHA2
chr4	95965515	95965973	459	*	chr4-95965515-95965973	124040	PDHA2
chr4	96012710	96012909	200	*	chr4-96012710-96012909	171235	PDHA2
chr4	96112277	96112483	207	*	chr4-96112277-96112483	198217	RP11-145G20.1
chr4	96114243	96114527	285	*	chr4-96114243-96114527	196173	RP11-145G20.1
chr4	96186635	96186886	252	*	chr4-96186635-96186886	123814	RP11-145G20.1
chr4	96205471	96205734	264	*	chr4-96205471-96205734	104966	RP11-145G20.1
chr4	96263099	96263652	554	*	chr4-96263099-96263652	47048	RP11-145G20.1
chr4	96264264	96264502	239	*	chr4-96264264-96264502	46198	RP11-145G20.1
chr4	96333936	96334274	339	*	chr4-96333936-96334274	0	RP11-145G20.1
chr4	96335116	96335315	200	*	chr4-96335116-96335315	0	RP11-145G20.1
chr4	96360629	96360962	334	*	chr4-96360629-96360962	0	RP11-145G20.1
chr4	96464990	96465286	297	*	chr4-96464990-96465286	0	RP11-145G20.1
chr4	96523213	96523525	313	*	chr4-96523213-96523525	0	RP11-145G20.1
chr4	96603562	96604223	662	*	chr4-96603562-96604223	0	RP11-145G20.1
chr4	96626058	96626501	444	*	chr4-96626058-96626501	0	RP11-145G20.1
chr4	96703349	96703548	200	*	chr4-96703349-96703548	0	RP11-145G20.1
chr4	96779296	96779658	363	*	chr4-96779296-96779658	0	RP11-145G20.1
chr4	96827161	96827487	327	*	chr4-96827161-96827487	8296	RP11-145G20.1
chr4	96841554	96841780	227	*	chr4-96841554-96841780	22689	RP11-145G20.1
chr4	96844843	96845229	387	*	chr4-96844843-96845229	25978	RP11-145G20.1
chr4	97015114	97016107	994	*	chr4-97015114-97016107	104593	RP11-431J17.1
chr4	97016321	97016857	537	*	chr4-97016321-97016857	103843	RP11-431J17.1
chr4	97075922	97076128	207	*	chr4-97075922-97076128	44572	RP11-431J17.1
chr4	97123642	97123949	308	*	chr4-97123642-97123949	0	RP11-431J17.1
chr4	97152177	97152376	200	*	chr4-97152177-97152376	17117	RP11-431J17.1
chr4	97179698	97180017	320	*	chr4-97179698-97180017	4075	STPG2
chr4	97215202	97215828	627	*	chr4-97215202-97215828	0	STPG2
chr4	97216063	97216299	237	*	chr4-97216063-97216299	0	STPG2
chr4	97239366	97239710	345	*	chr4-97239366-97239710	0	STPG2
chr4	97253762	97254007	246	*	chr4-97253762-97254007	0	STPG2
chr4	97309160	97309455	296	*	chr4-97309160-97309455	0	STPG2
chr4	97317181	97317480	300	*	chr4-97317181-97317480	0	STPG2
chr4	97317502	97317969	468	*	chr4-97317502-97317969	0	STPG2
chr4	97318155	97318588	434	*	chr4-97318155-97318588	0	STPG2
chr4	97349424	97349812	389	*	chr4-97349424-97349812	0	STPG2
chr4	97353800	97354511	712	*	chr4-97353800-97354511	0	STPG2
chr4	97360758	97360985	228	*	chr4-97360758-97360985	0	STPG2
chr4	97606095	97606521	427	*	chr4-97606095-97606521	0	STPG2
chr4	97606749	97606954	206	*	chr4-97606749-97606954	0	STPG2
chr4	97645088	97645361	274	*	chr4-97645088-97645361	0	STPG2
chr4	97665014	97665357	344	*	chr4-97665014-97665357	0	STPG2
chr4	97717343	97717600	258	*	chr4-97717343-97717600	0	STPG2
chr4	97812813	97813044	232	*	chr4-97812813-97813044	0	STPG2
chr4	97879981	97880285	305	*	chr4-97879981-97880285	0	STPG2
chr4	97923180	97923379	200	*	chr4-97923180-97923379	0	STPG2
chr4	98069484	98069707	224	*	chr4-98069484-98069707	0	STPG2
chr4	98090206	98090490	285	*	chr4-98090206-98090490	0	STPG2
chr4	98113068	98113291	224	*	chr4-98113068-98113291	0	STPG2
chr4	98142764	98143746	983	*	chr4-98142764-98143746	0	STPG2
chr4	98179374	98179806	433	*	chr4-98179374-98179806	36133	STPG2
chr4	98179978	98180213	236	*	chr4-98179978-98180213	36737	STPG2
chr4	98202980	98203775	796	*	chr4-98202980-98203775	57608	RAP1GDS1
chr4	98230790	98231363	574	*	chr4-98230790-98231363	30020	RAP1GDS1
chr4	98260121	98261969	1849	*	chr4-98260121-98261969	0	RAP1GDS1
chr4	98275194	98275425	232	*	chr4-98275194-98275425	0	RAP1GDS1
chr4	98305439	98306024	586	*	chr4-98305439-98306024	0	RAP1GDS1
chr4	98319552	98320020	469	*	chr4-98319552-98320020	0	RAP1GDS1
chr4	98411697	98411987	291	*	chr4-98411697-98411987	0	RAP1GDS1
chr4	98422446	98422857	412	*	chr4-98422446-98422857	0	RAP1GDS1
chr4	98423043	98423242	200	*	chr4-98423043-98423242	0	RAP1GDS1
chr4	98433868	98434097	230	*	chr4-98433868-98434097	0	RAP1GDS1
chr4	98467558	98467916	359	*	chr4-98467558-98467916	2450	TSPAN5
chr4	98468635	98468873	239	*	chr4-98468635-98468873	1493	TSPAN5
chr4	98481209	98481481	273	*	chr4-98481209-98481481	0	TSPAN5
chr4	98501960	98502328	369	*	chr4-98501960-98502328	0	TSPAN5
chr4	98509018	98509564	547	*	chr4-98509018-98509564	0	TSPAN5
chr4	98516783	98517446	664	*	chr4-98516783-98517446	0	TSPAN5
chr4	98522580	98522938	359	*	chr4-98522580-98522938	0	TSPAN5
chr4	98543966	98544395	430	*	chr4-98543966-98544395	0	TSPAN5
chr4	98546799	98547439	641	*	chr4-98546799-98547439	0	TSPAN5
chr4	98557383	98557762	380	*	chr4-98557383-98557762	0	TSPAN5
chr4	98566252	98566936	685	*	chr4-98566252-98566936	0	TSPAN5
chr4	98572344	98573117	774	*	chr4-98572344-98573117	0	TSPAN5
chr4	98586281	98588400	2120	*	chr4-98586281-98588400	0	TSPAN5
chr4	98598506	98598725	220	*	chr4-98598506-98598725	0	TSPAN5
chr4	98604024	98604238	215	*	chr4-98604024-98604238	0	TSPAN5
chr4	98609845	98610049	205	*	chr4-98609845-98610049	0	TSPAN5
chr4	98610517	98610835	319	*	chr4-98610517-98610835	0	TSPAN5
chr4	98617453	98618006	554	*	chr4-98617453-98618006	0	TSPAN5
chr4	98619234	98619830	597	*	chr4-98619234-98619830	0	TSPAN5
chr4	98630757	98631038	282	*	chr4-98630757-98631038	0	TSPAN5
chr4	98639574	98640044	471	*	chr4-98639574-98640044	0	TSPAN5
chr4	98657331	98659062	1732	*	chr4-98657331-98659062	0	TSPAN5
chr4	98678063	98678579	517	*	chr4-98678063-98678579	19433	TSPAN5
chr4	98728502	98728818	317	*	chr4-98728502-98728818	69872	TSPAN5
chr4	98766515	98766763	249	*	chr4-98766515-98766763	104920	EIF4E
chr4	98796333	98796532	200	*	chr4-98796333-98796532	75151	EIF4E
chr4	98796862	98797531	670	*	chr4-98796862-98797531	74152	EIF4E
chr4	98802546	98803123	578	*	chr4-98802546-98803123	68560	EIF4E
chr4	98928088	98929621	1534	*	chr4-98928088-98929621	0	EIF4E
chr4	98937867	98938285	419	*	chr4-98937867-98938285	7229	EIF4E
chr4	98995060	98996451	1392	*	chr4-98995060-98996451	0	METAP1
chr4	99056056	99056297	242	*	chr4-99056056-99056297	0	METAP1
chr4	99087976	99089369	1394	*	chr4-99087976-99089369	0	ADH5
chr4	99144087	99144380	294	*	chr4-99144087-99144380	0	ADH4
chr4	99300744	99301230	487	*	chr4-99300744-99301230	3733	ADH1B
chr4	99405547	99405925	379	*	chr4-99405547-99405925	6335	ADH7
chr4	99462928	99463140	213	*	chr4-99462928-99463140	27190	ADH7
chr4	99504821	99505022	202	*	chr4-99504821-99505022	5981	C4orf17
chr4	99562727	99564212	1486	*	chr4-99562727-99564212	0	MTTP
chr4	99615502	99615746	245	*	chr4-99615502-99615746	0	MTTP
chr4	99637290	99637489	200	*	chr4-99637290-99637489	0	RP11-766F14.2
chr4	99645709	99645908	200	*	chr4-99645709-99645908	0	RP11-766F14.2
chr4	99679163	99679582	420	*	chr4-99679163-99679582	24514	RP11-766F14.2
chr4	99696881	99697200	320	*	chr4-99696881-99697200	42232	RP11-766F14.2
chr4	99713837	99714167	331	*	chr4-99713837-99714167	59188	RP11-766F14.2
chr4	99719404	99719614	211	*	chr4-99719404-99719614	64755	RP11-766F14.2
chr4	99723606	99723811	206	*	chr4-99723606-99723811	68957	RP11-766F14.2
chr4	99809279	99809586	308	*	chr4-99809279-99809586	7246	DAPP1
chr4	99833836	99834088	253	*	chr4-99833836-99834088	0	DAPP1
chr4	99893790	99894907	1118	*	chr4-99893790-99894907	0	LAMTOR3
chr4	99945983	99946936	954	*	chr4-99945983-99946936	0	DNAJB14
chr4	99949042	99950808	1767	*	chr4-99949042-99950808	0	H2AFZ
chr4	100021820	100022138	319	*	chr4-100021820-100022138	71431	H2AFZ
chr4	100093467	100093729	263	*	chr4-100093467-100093729	92140	DDIT4L
chr4	100108171	100108738	568	*	chr4-100108171-100108738	77131	DDIT4L
chr4	100190024	100190791	768	*	chr4-100190024-100190791	0	DDIT4L
chr4	100214228	100214607	380	*	chr4-100214228-100214607	23445	DDIT4L
chr4	100278495	100278694	200	*	chr4-100278495-100278694	87712	DDIT4L
chr4	100283864	100284653	790	*	chr4-100283864-100284653	93081	DDIT4L
chr4	100287564	100287872	309	*	chr4-100287564-100287872	96781	DDIT4L
chr4	100312732	100313556	825	*	chr4-100312732-100313556	81784	EMCN
chr4	100340956	100341459	504	*	chr4-100340956-100341459	53881	EMCN
chr4	100591172	100591479	308	*	chr4-100591172-100591479	0	EMCN
chr4	100641342	100641680	339	*	chr4-100641342-100641680	0	EMCN
chr4	100644287	100644533	247	*	chr4-100644287-100644533	0	EMCN
chr4	100682291	100682508	218	*	chr4-100682291-100682508	0	EMCN
chr4	100708636	100708990	355	*	chr4-100708636-100708990	0	EMCN
chr4	100720757	100721624	868	*	chr4-100720757-100721624	0	EMCN
chr4	100805645	100805844	200	*	chr4-100805645-100805844	0	EMCN
chr4	100843945	100844346	402	*	chr4-100843945-100844346	0	EMCN
chr4	100845263	100845506	244	*	chr4-100845263-100845506	0	EMCN
chr4	100849107	100849673	567	*	chr4-100849107-100849673	0	EMCN
chr4	100936434	100937039	606	*	chr4-100936434-100937039	56307	EMCN
chr4	100953284	100953986	703	*	chr4-100953284-100953986	69422	PPP3CA
chr4	100969688	100970596	909	*	chr4-100969688-100970596	52812	PPP3CA
chr4	100977726	100978083	358	*	chr4-100977726-100978083	45325	PPP3CA
chr4	101102403	101102711	309	*	chr4-101102403-101102711	0	PPP3CA
chr4	101114944	101115330	387	*	chr4-101114944-101115330	0	PPP3CA
chr4	101128978	101129372	395	*	chr4-101128978-101129372	0	PPP3CA
chr4	101161027	101161763	737	*	chr4-101161027-101161763	0	PPP3CA
chr4	101191593	101192032	440	*	chr4-101191593-101192032	0	PPP3CA
chr4	101198498	101199103	606	*	chr4-101198498-101199103	0	PPP3CA
chr4	101244277	101244662	386	*	chr4-101244277-101244662	0	PPP3CA
chr4	101345692	101348328	2637	*	chr4-101345692-101348328	0	PPP3CA
chr4	101419418	101419641	224	*	chr4-101419418-101419641	0	BANK1
chr4	101682983	101683226	244	*	chr4-101682983-101683226	0	BANK1
chr4	101711224	101712308	1085	*	chr4-101711224-101712308	0	BANK1
chr4	101730576	101730788	213	*	chr4-101730576-101730788	0	BANK1
chr4	101763616	101763826	211	*	chr4-101763616-101763826	0	BANK1
chr4	101787758	101788004	247	*	chr4-101787758-101788004	0	BANK1
chr4	101790439	101791134	696	*	chr4-101790439-101791134	0	BANK1
chr4	101911612	101911811	200	*	chr4-101911612-101911811	0	BANK1
chr4	101928650	101928849	200	*	chr4-101928650-101928849	0	BANK1
chr4	101933282	101933886	605	*	chr4-101933282-101933886	0	BANK1
chr4	101958286	101959024	739	*	chr4-101958286-101959024	0	BANK1
chr4	101976871	101977352	482	*	chr4-101976871-101977352	0	BANK1
chr4	102169357	102169711	355	*	chr4-102169357-102169711	81329	SLC39A8
chr4	102261934	102262373	440	*	chr4-102261934-102262373	0	SLC39A8
chr4	102344355	102345705	1351	*	chr4-102344355-102345705	0	SLC39A8
chr4	102352646	102353070	425	*	chr4-102352646-102353070	0	SLC39A8
chr4	102430852	102431644	793	*	chr4-102430852-102431644	0	RP11-499E18.1
chr4	102438919	102439571	653	*	chr4-102438919-102439571	0	RP11-499E18.1
chr4	102449785	102450091	307	*	chr4-102449785-102450091	0	RP11-499E18.1
chr4	102500784	102502438	1655	*	chr4-102500784-102502438	0	NFKB1
chr4	102578850	102579053	204	*	chr4-102578850-102579053	0	NFKB1
chr4	102641803	102642116	314	*	chr4-102641803-102642116	0	MANBA
chr4	102760214	102761613	1400	*	chr4-102760214-102761613	0	MANBA
chr4	102826526	102828464	1939	*	chr4-102826526-102828464	0	UBE2D3
chr4	102868411	102869692	1282	*	chr4-102868411-102869692	0	CISD2
chr4	102945011	102945309	299	*	chr4-102945011-102945309	0	SLC9B1
chr4	103009172	103009371	200	*	chr4-103009172-103009371	0	SLC9B1
chr4	103019055	103020003	949	*	chr4-103019055-103020003	0	SLC9B1
chr4	103075572	103076909	1338	*	chr4-103075572-103076909	0	SLC9B2
chr4	103099509	103100116	608	*	chr4-103099509-103100116	0	BDH2
chr4	103197792	103198763	972	*	chr4-103197792-103198763	0	CENPE
chr4	103247317	103248326	1010	*	chr4-103247317-103248326	7832	RP11-328K4.1
chr4	103457654	103458301	648	*	chr4-103457654-103458301	3995	RP11-328K4.1
chr4	103719177	103720077	901	*	chr4-103719177-103720077	0	TACR3
chr4	103842063	103842405	343	*	chr4-103842063-103842405	119210	RP11-703G6.1
chr4	103853054	103853437	384	*	chr4-103853054-103853437	108178	RP11-703G6.1
chr4	103892188	103892931	744	*	chr4-103892188-103892931	68684	RP11-703G6.1
chr4	104015656	104015908	253	*	chr4-104015656-104015908	0	RP11-703G6.1
chr4	104022251	104023185	935	*	chr4-104022251-104023185	0	RP11-703G6.1
chr4	104032753	104033253	501	*	chr4-104032753-104033253	0	RP11-703G6.1
chr4	104064847	104065272	426	*	chr4-104064847-104065272	27923	RP11-703G6.1
chr4	104116693	104116906	214	*	chr4-104116693-104116906	79769	RP11-703G6.1
chr4	104137903	104138476	574	*	chr4-104137903-104138476	91903	RP11-729M20.1
chr4	104209399	104209676	278	*	chr4-104209399-104209676	20703	RP11-729M20.1
chr4	104217512	104217831	320	*	chr4-104217512-104217831	12548	RP11-729M20.1
chr4	104273123	104273369	247	*	chr4-104273123-104273369	0	RP11-729M20.1
chr4	104394403	104395002	600	*	chr4-104394403-104395002	0	RP11-729M20.1
chr4	104424419	104425394	976	*	chr4-104424419-104425394	13383	RP11-729M20.1
chr4	104436548	104436785	238	*	chr4-104436548-104436785	25512	RP11-729M20.1
chr4	104447406	104447636	231	*	chr4-104447406-104447636	20675	CXXC4
chr4	104490838	104491891	1054	*	chr4-104490838-104491891	0	CXXC4
chr4	104494636	104495352	717	*	chr4-104494636-104495352	0	CXXC4
chr4	104504381	104504866	486	*	chr4-104504381-104504866	9479	CXXC4
chr4	104512359	104512745	387	*	chr4-104512359-104512745	17457	CXXC4
chr4	104530432	104530777	346	*	chr4-104530432-104530777	26182	AC004063.1
chr4	104535252	104535617	366	*	chr4-104535252-104535617	21342	AC004063.1
chr4	104549059	104549402	344	*	chr4-104549059-104549402	7557	AC004063.1
chr4	104676618	104677472	855	*	chr4-104676618-104677472	0	RP11-556I14.2
chr4	104740176	104740478	303	*	chr4-104740176-104740478	0	RP11-556I14.2
chr4	104743373	104743626	254	*	chr4-104743373-104743626	0	RP11-556I14.2
chr4	104766525	104767023	499	*	chr4-104766525-104767023	0	RP11-556I14.2
chr4	104851763	104851962	200	*	chr4-104851763-104851962	0	RP11-556I14.2
chr4	104860549	104860782	234	*	chr4-104860549-104860782	0	RP11-556I14.2
chr4	104880979	104881932	954	*	chr4-104880979-104881932	0	RP11-556I14.2
chr4	104890612	104891289	678	*	chr4-104890612-104891289	0	RP11-556I14.2
chr4	104896737	104897366	630	*	chr4-104896737-104897366	0	RP11-556I14.2
chr4	104901332	104901794	463	*	chr4-104901332-104901794	0	RP11-556I14.2
chr4	104905182	104905392	211	*	chr4-104905182-104905392	0	RP11-556I14.2
chr4	104913453	104913806	354	*	chr4-104913453-104913806	0	RP11-556I14.1
chr4	105049079	105049494	416	*	chr4-105049079-105049494	0	RP11-556I14.1
chr4	105067873	105068279	407	*	chr4-105067873-105068279	0	RP11-556I14.1
chr4	105076687	105077093	407	*	chr4-105076687-105077093	0	RP11-556I14.1
chr4	105078367	105078593	227	*	chr4-105078367-105078593	0	RP11-556I14.1
chr4	105088152	105088684	533	*	chr4-105088152-105088684	0	RP11-556I14.1
chr4	105145882	105147226	1345	*	chr4-105145882-105147226	0	TET2
chr4	105147358	105148082	725	*	chr4-105147358-105148082	0	TET2
chr4	105150546	105150869	324	*	chr4-105150546-105150869	0	TET2
chr4	105162016	105162309	294	*	chr4-105162016-105162309	0	TET2
chr4	105206446	105207014	569	*	chr4-105206446-105207014	0	TET2
chr4	105241282	105241773	492	*	chr4-105241282-105241773	0	TET2
chr4	105276638	105276963	326	*	chr4-105276638-105276963	0	TET2
chr4	105415087	105415322	236	*	chr4-105415087-105415322	0	PPA2
chr4	105426302	105426540	239	*	chr4-105426302-105426540	0	PPA2
chr4	105458163	105458405	243	*	chr4-105458163-105458405	0	PPA2
chr4	105472921	105474243	1323	*	chr4-105472921-105474243	0	PPA2
chr4	105504678	105505104	427	*	chr4-105504678-105505104	30596	PPA2
chr4	105543350	105543669	320	*	chr4-105543350-105543669	8950	ARHGEF38
chr4	105571374	105571910	537	*	chr4-105571374-105571910	0	ARHGEF38
chr4	105600240	105600439	200	*	chr4-105600240-105600439	0	ARHGEF38
chr4	105619198	105619748	551	*	chr4-105619198-105619748	0	ARHGEF38
chr4	105627641	105627846	206	*	chr4-105627641-105627846	0	ARHGEF38
chr4	105634440	105635088	649	*	chr4-105634440-105635088	0	ARHGEF38
chr4	105637376	105637746	371	*	chr4-105637376-105637746	0	ARHGEF38
chr4	105652852	105653051	200	*	chr4-105652852-105653051	0	ARHGEF38
chr4	105708036	105709293	1258	*	chr4-105708036-105709293	0	INTS12
chr4	105741364	105741883	520	*	chr4-105741364-105741883	0	GSTCD
chr4	105875607	105876026	420	*	chr4-105875607-105876026	0	INTS12
chr4	105894965	105896557	1593	*	chr4-105894965-105896557	0	NPNT
chr4	105969936	105970139	204	*	chr4-105969936-105970139	0	NPNT
chr4	105970370	105970651	282	*	chr4-105970370-105970651	0	NPNT
chr4	106075886	106076198	313	*	chr4-106075886-106076198	0	TBCK
chr4	106162197	106162488	292	*	chr4-106162197-106162488	0	TBCK
chr4	106297381	106297590	210	*	chr4-106297381-106297590	0	TBCK
chr4	106315569	106316891	1323	*	chr4-106315569-106316891	0	AIMP1
chr4	106527254	106527473	220	*	chr4-106527254-106527473	73805	RP13-612N21.1
chr4	106569523	106570070	548	*	chr4-106569523-106570070	116074	RP13-612N21.1
chr4	106971498	106971962	465	*	chr4-106971498-106971962	0	DKK2
chr4	107035621	107035820	200	*	chr4-107035621-107035820	0	DKK2
chr4	107036210	107036409	200	*	chr4-107036210-107036409	0	DKK2
chr4	107165033	107165520	488	*	chr4-107165033-107165520	0	DKK2
chr4	107173208	107173686	479	*	chr4-107173208-107173686	0	DKK2
chr4	107432658	107432873	216	*	chr4-107432658-107432873	130787	RP11-713M6.2
chr4	107578374	107578619	246	*	chr4-107578374-107578619	11656	PAPSS1
chr4	107595615	107595814	200	*	chr4-107595615-107595814	0	PAPSS1
chr4	107607853	107608281	429	*	chr4-107607853-107608281	0	PAPSS1
chr4	107707054	107707363	310	*	chr4-107707054-107707363	0	PAPSS1
chr4	107719374	107720783	1410	*	chr4-107719374-107720783	0	PAPSS1
chr4	107824485	107825280	796	*	chr4-107824485-107825280	0	SGMS2
chr4	107930799	107932167	1369	*	chr4-107930799-107932167	0	CYP2U1
chr4	107978503	107978702	200	*	chr4-107978503-107978702	11011	HADH
chr4	107989223	107990454	1232	*	chr4-107989223-107990454	0	HADH
chr4	108018650	108018865	216	*	chr4-108018650-108018865	0	HADH
chr4	108056130	108056347	218	*	chr4-108056130-108056347	0	LEF1
chr4	108141308	108141693	386	*	chr4-108141308-108141693	0	LEF1
chr4	108166953	108167170	218	*	chr4-108166953-108167170	0	LEF1
chr4	108167246	108167870	625	*	chr4-108167246-108167870	0	LEF1
chr4	108168664	108168876	213	*	chr4-108168664-108168876	0	LEF1
chr4	108172519	108173571	1053	*	chr4-108172519-108173571	0	LEF1-AS1
chr4	108198488	108198778	291	*	chr4-108198488-108198778	0	LEF1-AS1
chr4	108272782	108273296	515	*	chr4-108272782-108273296	15945	LEF1-AS1
chr4	108297615	108297981	367	*	chr4-108297615-108297981	40778	LEF1-AS1
chr4	108355646	108356252	607	*	chr4-108355646-108356252	98809	LEF1-AS1
chr4	108370401	108370600	200	*	chr4-108370401-108370600	113564	LEF1-AS1
chr4	108513161	108513367	207	*	chr4-108513161-108513367	24822	RPL34-AS1
chr4	108574481	108574823	343	*	chr4-108574481-108574823	0	RPL34-AS1
chr4	108607021	108607589	569	*	chr4-108607021-108607589	0	RPL34-AS1
chr4	108619895	108620911	1017	*	chr4-108619895-108620911	0	RPL34
chr4	108649945	108650970	1026	*	chr4-108649945-108650970	0	OSTC
chr4	108728002	108728201	200	*	chr4-108728002-108728201	13838	ETNPPL
chr4	108743133	108743345	213	*	chr4-108743133-108743345	0	ETNPPL
chr4	108752706	108753413	708	*	chr4-108752706-108753413	0	ETNPPL
chr4	108762412	108763122	711	*	chr4-108762412-108763122	0	ETNPPL
chr4	108774930	108775129	200	*	chr4-108774930-108775129	11875	ETNPPL
chr4	108830176	108830730	555	*	chr4-108830176-108830730	0	COL25A1
chr4	108867170	108868011	842	*	chr4-108867170-108868011	0	COL25A1
chr4	109009895	109010247	353	*	chr4-109009895-109010247	0	COL25A1
chr4	109023095	109023327	233	*	chr4-109023095-109023327	0	COL25A1
chr4	109041526	109042255	730	*	chr4-109041526-109042255	0	COL25A1
chr4	109046849	109047454	606	*	chr4-109046849-109047454	0	COL25A1
chr4	109060227	109060672	446	*	chr4-109060227-109060672	0	COL25A1
chr4	109113459	109113864	406	*	chr4-109113459-109113864	0	COL25A1
chr4	109114419	109115226	808	*	chr4-109114419-109115226	0	COL25A1
chr4	109146602	109146805	204	*	chr4-109146602-109146805	0	COL25A1
chr4	109156199	109156614	416	*	chr4-109156199-109156614	0	COL25A1
chr4	109166310	109166884	575	*	chr4-109166310-109166884	0	COL25A1
chr4	109177125	109177751	627	*	chr4-109177125-109177751	0	COL25A1
chr4	109195576	109195932	357	*	chr4-109195576-109195932	0	COL25A1
chr4	109228756	109229056	301	*	chr4-109228756-109229056	0	COL25A1
chr4	109287562	109288144	583	*	chr4-109287562-109288144	0	COL25A1
chr4	109301895	109303213	1319	*	chr4-109301895-109303213	0	COL25A1
chr4	109388205	109388636	432	*	chr4-109388205-109388636	45135	SEC24B
chr4	109406392	109406614	223	*	chr4-109406392-109406614	27157	SEC24B
chr4	109412035	109412269	235	*	chr4-109412035-109412269	21502	SEC24B
chr4	109422442	109422714	273	*	chr4-109422442-109422714	11057	SEC24B
chr4	109433198	109434443	1246	*	chr4-109433198-109434443	0	SEC24B
chr4	109465003	109465402	400	*	chr4-109465003-109465402	0	SEC24B
chr4	109559603	109560764	1162	*	chr4-109559603-109560764	0	MCUB
chr4	109576322	109576835	514	*	chr4-109576322-109576835	0	MCUB
chr4	109589401	109589652	252	*	chr4-109589401-109589652	0	MCUB
chr4	109611689	109612045	357	*	chr4-109611689-109612045	0	MCUB
chr4	109631672	109632042	371	*	chr4-109631672-109632042	0	MCUB
chr4	109633542	109633871	330	*	chr4-109633542-109633871	0	MCUB
chr4	109665997	109666502	506	*	chr4-109665997-109666502	0	MCUB
chr4	109669694	109670093	400	*	chr4-109669694-109670093	0	MCUB
chr4	109702478	109703745	1268	*	chr4-109702478-109703745	0	CASP6
chr4	109729388	109730589	1202	*	chr4-109729388-109730589	0	PLA2G12A
chr4	109753996	109754297	302	*	chr4-109753996-109754297	0	CFI
chr4	109814862	109816047	1186	*	chr4-109814862-109816047	0	GAR1
chr4	109820609	109820827	219	*	chr4-109820609-109820827	0	GAR1
chr4	109905668	109905867	200	*	chr4-109905668-109905867	7016	EGF
chr4	109913610	109914230	621	*	chr4-109913610-109914230	0	EGF
chr4	109921374	109921824	451	*	chr4-109921374-109921824	0	EGF
chr4	109976095	109976294	200	*	chr4-109976095-109976294	0	EGF
chr4	110005554	110005778	225	*	chr4-110005554-110005778	0	EGF
chr4	110006487	110006870	384	*	chr4-110006487-110006870	0	EGF
chr4	110025727	110025953	227	*	chr4-110025727-110025953	13460	EGF
chr4	110046460	110046974	515	*	chr4-110046460-110046974	0	ELOVL6
chr4	110071528	110071739	212	*	chr4-110071528-110071739	0	ELOVL6
chr4	110087191	110087677	487	*	chr4-110087191-110087677	0	ELOVL6
chr4	110104642	110105013	372	*	chr4-110104642-110105013	0	ELOVL6
chr4	110106370	110106775	406	*	chr4-110106370-110106775	0	ELOVL6
chr4	110124757	110124956	200	*	chr4-110124757-110124956	0	ELOVL6
chr4	110152420	110152867	448	*	chr4-110152420-110152867	0	ELOVL6
chr4	110193748	110194129	382	*	chr4-110193748-110194129	0	ELOVL6
chr4	110196229	110198138	1910	*	chr4-110196229-110198138	0	ELOVL6
chr4	110198194	110198837	644	*	chr4-110198194-110198837	0	ELOVL6
chr4	110454462	110454784	323	*	chr4-110454462-110454784	0	ENPEP
chr4	110475936	110476414	479	*	chr4-110475936-110476414	0	ENPEP
chr4	110510136	110510366	231	*	chr4-110510136-110510366	0	ENPEP
chr4	110520773	110521269	497	*	chr4-110520773-110521269	0	ENPEP
chr4	110620878	110621213	336	*	chr4-110620878-110621213	0	PITX2
chr4	110622417	110623416	1000	*	chr4-110622417-110623416	0	PITX2
chr4	110631716	110632389	674	*	chr4-110631716-110632389	0	PITX2
chr4	110636805	110637346	542	*	chr4-110636805-110637346	0	PITX2
chr4	110808349	110808548	200	*	chr4-110808349-110808548	11004	LINC01438
chr4	111350170	111350372	203	*	chr4-111350170-111350372	290122	RP11-255I10.2
chr4	111355633	111356039	407	*	chr4-111355633-111356039	284455	RP11-255I10.2
chr4	111393671	111394243	573	*	chr4-111393671-111394243	246251	RP11-255I10.2
chr4	111398465	111399325	861	*	chr4-111398465-111399325	241169	RP11-255I10.2
chr4	111399427	111399841	415	*	chr4-111399427-111399841	240653	RP11-255I10.2
chr4	111652713	111652912	200	*	chr4-111652713-111652912	3904	RP11-255I10.2
chr4	111665817	111666325	509	*	chr4-111665817-111666325	17008	RP11-255I10.2
chr4	111793609	111793968	360	*	chr4-111793609-111793968	8832	RP11-269F21.1
chr4	111883528	111883778	251	*	chr4-111883528-111883778	0	RP11-269F21.3
chr4	111963274	111963542	269	*	chr4-111963274-111963542	0	RP11-269F21.3
chr4	111998331	111998615	285	*	chr4-111998331-111998615	0	RP11-269F21.3
chr4	112007197	112007620	424	*	chr4-112007197-112007620	0	RP11-269F21.3
chr4	112026047	112026308	262	*	chr4-112026047-112026308	0	RP11-269F21.3
chr4	112099707	112100166	460	*	chr4-112099707-112100166	27008	RP11-269F21.3
chr4	112105243	112105869	627	*	chr4-112105243-112105869	32544	RP11-269F21.3
chr4	112107733	112108150	418	*	chr4-112107733-112108150	35034	RP11-269F21.3
chr4	112136446	112137016	571	*	chr4-112136446-112137016	8380	C4orf32
chr4	112144845	112146002	1158	*	chr4-112144845-112146002	0	C4orf32
chr4	112199648	112199977	330	*	chr4-112199648-112199977	4391	C4orf32
chr4	112222373	112222660	288	*	chr4-112222373-112222660	9076	AP1AR
chr4	112230981	112232601	1621	*	chr4-112230981-112232601	0	AP1AR
chr4	112241221	112241469	249	*	chr4-112241221-112241469	0	AP1AR
chr4	112285020	112286342	1323	*	chr4-112285020-112286342	0	TIFA
chr4	112309002	112309739	738	*	chr4-112309002-112309739	0	ALPK1
chr4	112321874	112322313	440	*	chr4-112321874-112322313	0	ALPK1
chr4	112325573	112325833	261	*	chr4-112325573-112325833	0	ALPK1
chr4	112327913	112328227	315	*	chr4-112327913-112328227	0	ALPK1
chr4	112340949	112341401	453	*	chr4-112340949-112341401	0	ALPK1
chr4	112343365	112344034	670	*	chr4-112343365-112344034	0	ALPK1
chr4	112348346	112349079	734	*	chr4-112348346-112349079	0	ALPK1
chr4	112378895	112379714	820	*	chr4-112378895-112379714	0	ALPK1
chr4	112401824	112402444	621	*	chr4-112401824-112402444	0	ALPK1
chr4	112402990	112404039	1050	*	chr4-112402990-112404039	0	ALPK1
chr4	112411681	112412697	1017	*	chr4-112411681-112412697	0	ALPK1
chr4	112452946	112453529	584	*	chr4-112452946-112453529	10325	ALPK1
chr4	112453837	112454205	369	*	chr4-112453837-112454205	11216	ALPK1
chr4	112502842	112503221	380	*	chr4-112502842-112503221	10294	NEUROG2
chr4	112509367	112511430	2064	*	chr4-112509367-112511430	2085	NEUROG2
chr4	112514525	112516880	2356	*	chr4-112514525-112516880	0	NEUROG2
chr4	112522741	112524131	1391	*	chr4-112522741-112524131	6568	NEUROG2
chr4	112563908	112564146	239	*	chr4-112563908-112564146	0	ZGRF1
chr4	112595094	112595371	278	*	chr4-112595094-112595371	0	ZGRF1
chr4	112604420	112604833	414	*	chr4-112604420-112604833	0	ZGRF1
chr4	112636570	112637647	1078	*	chr4-112636570-112637647	0	ZGRF1
chr4	112705102	112706950	1849	*	chr4-112705102-112706950	0	RP11-148B6.2
chr4	112817676	112818877	1202	*	chr4-112817676-112818877	0	ANK2
chr4	112823644	112823878	235	*	chr4-112823644-112823878	0	ANK2
chr4	112830945	112831180	236	*	chr4-112830945-112831180	0	ANK2
chr4	112848874	112849247	374	*	chr4-112848874-112849247	0	ANK2
chr4	112860831	112861329	499	*	chr4-112860831-112861329	0	ANK2
chr4	112872076	112872337	262	*	chr4-112872076-112872337	0	ANK2
chr4	112872636	112872835	200	*	chr4-112872636-112872835	0	ANK2
chr4	112895861	112896236	376	*	chr4-112895861-112896236	0	ANK2
chr4	112901901	112902327	427	*	chr4-112901901-112902327	0	ANK2
chr4	112910159	112911105	947	*	chr4-112910159-112911105	0	ANK2
chr4	112926839	112927072	234	*	chr4-112926839-112927072	0	ANK2
chr4	112951911	112952323	413	*	chr4-112951911-112952323	0	ANK2
chr4	112954165	112954530	366	*	chr4-112954165-112954530	0	ANK2
chr4	112973332	112973563	232	*	chr4-112973332-112973563	0	ANK2
chr4	112973739	112974239	501	*	chr4-112973739-112974239	0	ANK2
chr4	112982441	112983016	576	*	chr4-112982441-112983016	0	ANK2
chr4	112998560	112998824	265	*	chr4-112998560-112998824	0	ANK2
chr4	113012859	113013076	218	*	chr4-113012859-113013076	0	ANK2
chr4	113025192	113025842	651	*	chr4-113025192-113025842	0	ANK2
chr4	113026070	113026421	352	*	chr4-113026070-113026421	0	ANK2
chr4	113049226	113050645	1420	*	chr4-113049226-113050645	0	ANK2
chr4	113066884	113067157	274	*	chr4-113066884-113067157	0	ANK2
chr4	113077411	113078438	1028	*	chr4-113077411-113078438	0	ANK2
chr4	113106164	113106829	666	*	chr4-113106164-113106829	0	ANK2
chr4	113116339	113116771	433	*	chr4-113116339-113116771	0	ANK2
chr4	113145450	113145915	466	*	chr4-113145450-113145915	0	ANK2
chr4	113150016	113150245	230	*	chr4-113150016-113150245	0	ANK2
chr4	113183122	113183508	387	*	chr4-113183122-113183508	0	ANK2
chr4	113205601	113205972	372	*	chr4-113205601-113205972	0	ANK2
chr4	113276876	113277075	200	*	chr4-113276876-113277075	0	ANK2
chr4	113292141	113293553	1413	*	chr4-113292141-113293553	0	ANK2
chr4	113316865	113317152	288	*	chr4-113316865-113317152	0	ANK2
chr4	113332308	113332604	297	*	chr4-113332308-113332604	0	ANK2
chr4	113372117	113372389	273	*	chr4-113372117-113372389	0	ANK2
chr4	113394679	113395043	365	*	chr4-113394679-113395043	10938	ANK2
chr4	113435918	113436232	315	*	chr4-113435918-113436232	14799	CAMK2D
chr4	113453240	113453480	241	*	chr4-113453240-113453480	0	CAMK2D
chr4	113537209	113538179	971	*	chr4-113537209-113538179	0	CAMK2D
chr4	113547557	113547860	304	*	chr4-113547557-113547860	0	CAMK2D
chr4	113574511	113575097	587	*	chr4-113574511-113575097	0	CAMK2D
chr4	113612316	113612587	272	*	chr4-113612316-113612587	0	CAMK2D
chr4	113760659	113762888	2230	*	chr4-113760659-113762888	0	CAMK2D
chr4	113831534	113831811	278	*	chr4-113831534-113831811	68472	ARSJ
chr4	113951132	113951394	263	*	chr4-113951132-113951394	0	ARSJ
chr4	113979185	113979944	760	*	chr4-113979185-113979944	0	ARSJ
chr4	114000669	114000868	200	*	chr4-114000669-114000868	20941	ARSJ
chr4	114035420	114035701	282	*	chr4-114035420-114035701	55692	ARSJ
chr4	114056339	114056714	376	*	chr4-114056339-114056714	76611	ARSJ
chr4	114087562	114088132	571	*	chr4-114087562-114088132	107834	ARSJ
chr4	114108937	114109282	346	*	chr4-114108937-114109282	129209	ARSJ
chr4	114127618	114127901	284	*	chr4-114127618-114127901	147890	ARSJ
chr4	114132176	114132388	213	*	chr4-114132176-114132388	152448	ARSJ
chr4	114136143	114136342	200	*	chr4-114136143-114136342	156415	ARSJ
chr4	114148656	114148896	241	*	chr4-114148656-114148896	168928	ARSJ
chr4	114209446	114209836	391	*	chr4-114209446-114209836	229718	ARSJ
chr4	114217137	114217341	205	*	chr4-114217137-114217341	237409	ARSJ
chr4	114217351	114217693	343	*	chr4-114217351-114217693	237623	ARSJ
chr4	114228866	114229275	410	*	chr4-114228866-114229275	249138	ARSJ
chr4	114229503	114230059	557	*	chr4-114229503-114230059	249775	ARSJ
chr4	114349705	114350024	320	*	chr4-114349705-114350024	248430	UGT8
chr4	114598202	114599774	1573	*	chr4-114598202-114599774	0	UGT8
chr4	114673866	114674414	549	*	chr4-114673866-114674414	0	UGT8
chr4	114729135	114729621	487	*	chr4-114729135-114729621	50910	UGT8
chr4	114734625	114734856	232	*	chr4-114734625-114734856	56400	UGT8
chr4	114780301	114780632	332	*	chr4-114780301-114780632	47130	NDST4
chr4	114843507	114843706	200	*	chr4-114843507-114843706	0	NDST4
chr4	114879925	114880198	274	*	chr4-114879925-114880198	0	NDST4
chr4	114911141	114911445	305	*	chr4-114911141-114911445	0	NDST4
chr4	114963745	114964412	668	*	chr4-114963745-114964412	0	NDST4
chr4	115110761	115111079	319	*	chr4-115110761-115111079	0	NDST4
chr4	115113495	115114003	509	*	chr4-115113495-115114003	0	NDST4
chr4	115154657	115155124	468	*	chr4-115154657-115155124	40780	NDST4
chr4	115251595	115251928	334	*	chr4-115251595-115251928	137718	NDST4
chr4	115275604	115276006	403	*	chr4-115275604-115276006	161727	NDST4
chr4	115310489	115311002	514	*	chr4-115310489-115311002	196612	NDST4
chr4	115607325	115607585	261	*	chr4-115607325-115607585	314429	RP11-659O3.1
chr4	115674486	115674713	228	*	chr4-115674486-115674713	247301	RP11-659O3.1
chr4	115702181	115702489	309	*	chr4-115702181-115702489	219525	RP11-659O3.1
chr4	115763130	115763373	244	*	chr4-115763130-115763373	158641	RP11-659O3.1
chr4	115769379	115769769	391	*	chr4-115769379-115769769	152245	RP11-659O3.1
chr4	115769960	115770437	478	*	chr4-115769960-115770437	151577	RP11-659O3.1
chr4	115841615	115842146	532	*	chr4-115841615-115842146	79868	RP11-659O3.1
chr4	115846839	115847137	299	*	chr4-115846839-115847137	74877	RP11-659O3.1
chr4	115852338	115852687	350	*	chr4-115852338-115852687	69327	RP11-659O3.1
chr4	115865621	115866032	412	*	chr4-115865621-115866032	55982	RP11-659O3.1
chr4	115883214	115883537	324	*	chr4-115883214-115883537	38477	RP11-659O3.1
chr4	115883831	115884044	214	*	chr4-115883831-115884044	37970	RP11-659O3.1
chr4	116361826	116362122	297	*	chr4-116361826-116362122	61505	MTRNR2L13
chr4	116438406	116439398	993	*	chr4-116438406-116439398	49965	RP11-55L3.1
chr4	116480519	116480897	379	*	chr4-116480519-116480897	8466	RP11-55L3.1
chr4	116577223	116577730	508	*	chr4-116577223-116577730	62076	RP11-55L3.1
chr4	116723197	116723855	659	*	chr4-116723197-116723855	208050	RP11-55L3.1
chr4	116736130	116736661	532	*	chr4-116736130-116736661	220983	RP11-55L3.1
chr4	116743092	116743291	200	*	chr4-116743092-116743291	227945	RP11-55L3.1
chr4	116754874	116755404	531	*	chr4-116754874-116755404	239727	RP11-55L3.1
chr4	116838632	116838919	288	*	chr4-116838632-116838919	244634	TRAM1L1
chr4	116847449	116847971	523	*	chr4-116847449-116847971	235582	TRAM1L1
chr4	116886247	116886586	340	*	chr4-116886247-116886586	196967	TRAM1L1
chr4	116894443	116894939	497	*	chr4-116894443-116894939	188614	TRAM1L1
chr4	116899549	116899963	415	*	chr4-116899549-116899963	183590	TRAM1L1
chr4	116925791	116926429	639	*	chr4-116925791-116926429	157124	TRAM1L1
chr4	116949725	116950208	484	*	chr4-116949725-116950208	133345	TRAM1L1
chr4	116953916	116954469	554	*	chr4-116953916-116954469	129084	TRAM1L1
chr4	116982332	116983025	694	*	chr4-116982332-116983025	100528	TRAM1L1
chr4	117014101	117014628	528	*	chr4-117014101-117014628	68925	TRAM1L1
chr4	117043001	117043279	279	*	chr4-117043001-117043279	40274	TRAM1L1
chr4	117085018	117085857	840	*	chr4-117085018-117085857	0	TRAM1L1
chr4	117134390	117134627	238	*	chr4-117134390-117134627	48813	TRAM1L1
chr4	117135608	117135913	306	*	chr4-117135608-117135913	50031	TRAM1L1
chr4	117357833	117358079	247	*	chr4-117357833-117358079	0	AC107399.2
chr4	117376472	117377000	529	*	chr4-117376472-117377000	3619	AC113617.1
chr4	117383034	117383820	787	*	chr4-117383034-117383820	10181	AC113617.1
chr4	117460540	117460798	259	*	chr4-117460540-117460798	0	LINC01378
chr4	117477066	117477499	434	*	chr4-117477066-117477499	0	LINC01378
chr4	117489130	117489427	298	*	chr4-117489130-117489427	0	LINC01378
chr4	117491451	117491895	445	*	chr4-117491451-117491895	0	LINC01378
chr4	117512080	117512824	745	*	chr4-117512080-117512824	0	LINC01378
chr4	117515907	117516166	260	*	chr4-117515907-117516166	0	LINC01378
chr4	117528578	117528987	410	*	chr4-117528578-117528987	0	LINC01378
chr4	117587095	117587572	478	*	chr4-117587095-117587572	0	LINC01378
chr4	117596909	117597524	616	*	chr4-117596909-117597524	0	LINC01378
chr4	117604285	117604675	391	*	chr4-117604285-117604675	0	LINC01378
chr4	117634741	117635021	281	*	chr4-117634741-117635021	0	LINC01378
chr4	117660939	117661795	857	*	chr4-117660939-117661795	0	LINC01378
chr4	117691471	117691743	273	*	chr4-117691471-117691743	282	LINC01378
chr4	117765563	117765824	262	*	chr4-117765563-117765824	68576	AC108056.1
chr4	117766271	117766588	318	*	chr4-117766271-117766588	67812	AC108056.1
chr4	117772952	117773401	450	*	chr4-117772952-117773401	60999	AC108056.1
chr4	117777691	117778064	374	*	chr4-117777691-117778064	56336	AC108056.1
chr4	117849613	117849887	275	*	chr4-117849613-117849887	0	AC108056.1
chr4	117908116	117908942	827	*	chr4-117908116-117908942	38167	AC108056.1
chr4	117918107	117918486	380	*	chr4-117918107-117918486	48158	AC108056.1
chr4	117957171	117957511	341	*	chr4-117957171-117957511	76106	NDST3
chr4	117965614	117965964	351	*	chr4-117965614-117965964	67653	NDST3
chr4	118032893	118034029	1137	*	chr4-118032893-118034029	0	NDST3
chr4	118034198	118034541	344	*	chr4-118034198-118034541	0	NDST3
chr4	118077594	118077869	276	*	chr4-118077594-118077869	0	NDST3
chr4	118086379	118086578	200	*	chr4-118086379-118086578	0	NDST3
chr4	118173983	118174343	361	*	chr4-118173983-118174343	0	NDST3
chr4	118224227	118224456	230	*	chr4-118224227-118224456	0	NDST3
chr4	118235642	118235976	335	*	chr4-118235642-118235976	0	NDST3
chr4	118265130	118265885	756	*	chr4-118265130-118265885	6481	NDST3
chr4	118278122	118279261	1140	*	chr4-118278122-118279261	0	SNHG8
chr4	118312930	118313523	594	*	chr4-118312930-118313523	0	PRSS12
chr4	118317584	118318079	496	*	chr4-118317584-118318079	0	PRSS12
chr4	118340159	118340432	274	*	chr4-118340159-118340432	0	PRSS12
chr4	118346765	118347648	884	*	chr4-118346765-118347648	0	PRSS12
chr4	118351889	118353297	1409	*	chr4-118351889-118353297	0	PRSS12
chr4	118357570	118357888	319	*	chr4-118357570-118357888	4566	PRSS12
chr4	118360076	118360646	571	*	chr4-118360076-118360646	7072	PRSS12
chr4	118454904	118455545	642	*	chr4-118454904-118455545	101900	PRSS12
chr4	118591184	118592038	855	*	chr4-118591184-118592038	72048	RP11-384K6.8
chr4	118670981	118671186	206	*	chr4-118670981-118671186	0	RP11-384K6.8
chr4	118684722	118685792	1071	*	chr4-118684722-118685792	0	METTL14
chr4	118762218	118762417	200	*	chr4-118762218-118762417	0	SEC24D
chr4	118771735	118772353	619	*	chr4-118771735-118772353	0	SEC24D
chr4	118799594	118799805	212	*	chr4-118799594-118799805	0	SEC24D
chr4	118835080	118836699	1620	*	chr4-118835080-118836699	0	SEC24D
chr4	118846996	118847239	244	*	chr4-118846996-118847239	3448	SYNPO2
chr4	118888621	118888975	355	*	chr4-118888621-118888975	0	SYNPO2
chr4	118921924	118922150	227	*	chr4-118921924-118922150	0	SYNPO2
chr4	119017658	119018228	571	*	chr4-119017658-119018228	0	SYNPO2
chr4	119133553	119134091	539	*	chr4-119133553-119134091	1692	MYOZ2
chr4	119212005	119213229	1225	*	chr4-119212005-119213229	0	USP53
chr4	119244892	119245122	231	*	chr4-119244892-119245122	0	USP53
chr4	119300119	119301076	958	*	chr4-119300119-119301076	0	C4orf3
chr4	119395828	119396045	218	*	chr4-119395828-119396045	13287	RP11-33B1.4
chr4	119454005	119455248	1244	*	chr4-119454005-119455248	1101	RP11-33B1.3
chr4	119493911	119494129	219	*	chr4-119493911-119494129	265	PDE5A
chr4	119627039	119628211	1173	*	chr4-119627039-119628211	0	PDE5A
chr4	119628461	119629205	745	*	chr4-119628461-119629205	0	PDE5A
chr4	119646395	119647221	827	*	chr4-119646395-119647221	17403	PDE5A
chr4	119659350	119659998	649	*	chr4-119659350-119659998	30358	PDE5A
chr4	119665761	119666491	731	*	chr4-119665761-119666491	36769	PDE5A
chr4	119701513	119701879	367	*	chr4-119701513-119701879	72521	PDE5A
chr4	120007589	120007827	239	*	chr4-120007589-120007827	27205	RP11-96A1.5
chr4	120049597	120050212	616	*	chr4-120049597-120050212	5395	MAD2L1
chr4	120066273	120067539	1267	*	chr4-120066273-120067539	0	MAD2L1
chr4	120081795	120082016	222	*	chr4-120081795-120082016	14720	MAD2L1
chr4	120097523	120097848	326	*	chr4-120097523-120097848	30448	MAD2L1
chr4	120104663	120104867	205	*	chr4-120104663-120104867	37588	MAD2L1
chr4	120143818	120144533	716	*	chr4-120143818-120144533	76743	MAD2L1
chr4	120243107	120243315	209	*	chr4-120243107-120243315	176032	MAD2L1
chr4	120435234	120435434	201	*	chr4-120435234-120435434	203655	RP11-501E14.1
chr4	120672054	120672328	275	*	chr4-120672054-120672328	12590	PRDM5
chr4	120698150	120698488	339	*	chr4-120698150-120698488	0	PRDM5
chr4	120727013	120727507	495	*	chr4-120727013-120727507	0	PRDM5
chr4	120801110	120801531	422	*	chr4-120801110-120801531	0	PRDM5
chr4	120866110	120866328	219	*	chr4-120866110-120866328	0	PRDM5
chr4	120869526	120869793	268	*	chr4-120869526-120869793	0	PRDM5
chr4	120921749	120923093	1345	*	chr4-120921749-120923093	0	PRDM5
chr4	121071277	121071590	314	*	chr4-121071277-121071590	0	NDNF
chr4	121071889	121072947	1059	*	chr4-121071889-121072947	0	NDNF
chr4	121175887	121176381	495	*	chr4-121175887-121176381	0	TNIP3
chr4	121304069	121304422	354	*	chr4-121304069-121304422	24889	QRFPR
chr4	121380480	121380760	281	*	chr4-121380480-121380760	0	QRFPR
chr4	121456405	121456604	200	*	chr4-121456405-121456604	75345	QRFPR
chr4	121458166	121458474	309	*	chr4-121458166-121458474	77106	QRFPR
chr4	121696160	121697358	1199	*	chr4-121696160-121697358	0	ANXA5
chr4	121711378	121711982	605	*	chr4-121711378-121711982	14264	ANXA5
chr4	121734484	121734948	465	*	chr4-121734484-121734948	23984	TMEM155
chr4	121741658	121742067	410	*	chr4-121741658-121742067	16865	TMEM155
chr4	121764573	121764838	266	*	chr4-121764573-121764838	0	TMEM155
chr4	121764886	121765359	474	*	chr4-121764886-121765359	0	TMEM155
chr4	121800546	121801669	1124	*	chr4-121800546-121801669	0	EXOSC9
chr4	121823146	121824235	1090	*	chr4-121823146-121824235	0	CCNA2
chr4	121869497	121870761	1265	*	chr4-121869497-121870761	0	BBS7
chr4	121950181	121952063	1883	*	chr4-121950181-121952063	0	TRPC3
chr4	122005142	122005386	245	*	chr4-122005142-122005386	53387	TRPC3
chr4	122151589	122153075	1487	*	chr4-122151589-122153075	0	KIAA1109
chr4	122276465	122276679	215	*	chr4-122276465-122276679	0	KIAA1109
chr4	122293771	122294010	240	*	chr4-122293771-122294010	0	KIAA1109
chr4	122321049	122321253	205	*	chr4-122321049-122321253	0	KIAA1109
chr4	122364957	122365159	203	*	chr4-122364957-122365159	2198	KIAA1109
chr4	122467913	122468473	561	*	chr4-122467913-122468473	11187	IL2
chr4	122469496	122469753	258	*	chr4-122469496-122469753	12770	IL2
chr4	122687482	122688073	592	*	chr4-122687482-122688073	44628	BBS12
chr4	122732216	122733268	1053	*	chr4-122732216-122733268	0	BBS12
chr4	122755637	122755940	304	*	chr4-122755637-122755940	10693	BBS12
chr4	122783399	122783650	252	*	chr4-122783399-122783650	38455	BBS12
chr4	122820829	122821110	282	*	chr4-122820829-122821110	5597	FGF2
chr4	122826466	122827770	1305	*	chr4-122826466-122827770	0	FGF2
chr4	122854624	122855223	600	*	chr4-122854624-122855223	0	FGF2
chr4	122921763	122923379	1617	*	chr4-122921763-122923379	0	NUDT6
chr4	122977811	122978275	465	*	chr4-122977811-122978275	0	SPATA5
chr4	122989482	122989766	285	*	chr4-122989482-122989766	0	SPATA5
chr4	123115177	123115500	324	*	chr4-123115177-123115500	0	SPATA5
chr4	123169972	123170219	248	*	chr4-123169972-123170219	0	SPATA5
chr4	123256507	123256793	287	*	chr4-123256507-123256793	0	SPATA5
chr4	123312524	123313119	596	*	chr4-123312524-123313119	0	SPATA5
chr4	123345592	123345879	288	*	chr4-123345592-123345879	26141	SPATA5
chr4	123352037	123352340	304	*	chr4-123352037-123352340	32586	SPATA5
chr4	123374678	123375078	401	*	chr4-123374678-123375078	21716	SPRY1
chr4	123396618	123396872	255	*	chr4-123396618-123396872	0	SPRY1
chr4	123397152	123399644	2493	*	chr4-123397152-123399644	0	SPRY1
chr4	123405302	123405751	450	*	chr4-123405302-123405751	1541	SPRY1
chr4	123406862	123407157	296	*	chr4-123406862-123407157	3101	SPRY1
chr4	123418423	123418666	244	*	chr4-123418423-123418666	14662	SPRY1
chr4	123444079	123444508	430	*	chr4-123444079-123444508	40318	SPRY1
chr4	123485515	123485898	384	*	chr4-123485515-123485898	4369	RP11-381N20.2
chr4	123505294	123506364	1071	*	chr4-123505294-123506364	0	RP11-381N20.1
chr4	123554769	123555683	915	*	chr4-123554769-123555683	27243	RP11-381N20.1
chr4	123599935	123600213	279	*	chr4-123599935-123600213	50053	LINC01091
chr4	123615839	123616117	279	*	chr4-123615839-123616117	34149	LINC01091
chr4	123616868	123617483	616	*	chr4-123616868-123617483	32783	LINC01091
chr4	123649702	123650031	330	*	chr4-123649702-123650031	235	LINC01091
chr4	123684655	123684861	207	*	chr4-123684655-123684861	0	LINC01091
chr4	123699742	123700387	646	*	chr4-123699742-123700387	0	LINC01091
chr4	123743517	123744367	851	*	chr4-123743517-123744367	0	LINC01091
chr4	123744747	123745082	336	*	chr4-123744747-123745082	0	LINC01091
chr4	123801997	123802675	679	*	chr4-123801997-123802675	0	LINC01091
chr4	123820874	123821359	486	*	chr4-123820874-123821359	0	LINC01091
chr4	123832325	123832586	262	*	chr4-123832325-123832586	0	LINC01091
chr4	123869304	123869636	333	*	chr4-123869304-123869636	0	LINC01091
chr4	123874027	123874372	346	*	chr4-123874027-123874372	0	LINC01091
chr4	123974501	123974700	200	*	chr4-123974501-123974700	44094	LINC01091
chr4	123976456	123976670	215	*	chr4-123976456-123976670	46049	LINC01091
chr4	124028271	124028588	318	*	chr4-124028271-124028588	97864	LINC01091
chr4	124086576	124086808	233	*	chr4-124086576-124086808	62568	CTD-2325B11.1
chr4	124089968	124090422	455	*	chr4-124089968-124090422	58954	CTD-2325B11.1
chr4	124133781	124134147	367	*	chr4-124133781-124134147	15229	CTD-2325B11.1
chr4	124134385	124134884	500	*	chr4-124134385-124134884	14492	CTD-2325B11.1
chr4	124144121	124144568	448	*	chr4-124144121-124144568	4808	CTD-2325B11.1
chr4	124179385	124179803	419	*	chr4-124179385-124179803	0	CTD-2325B11.1
chr4	124259780	124260597	818	*	chr4-124259780-124260597	7735	CTD-2325B11.1
chr4	124262288	124262552	265	*	chr4-124262288-124262552	10243	CTD-2325B11.1
chr4	124264586	124265032	447	*	chr4-124264586-124265032	12541	CTD-2325B11.1
chr4	124279558	124280110	553	*	chr4-124279558-124280110	27513	CTD-2325B11.1
chr4	124322121	124322737	617	*	chr4-124322121-124322737	70076	CTD-2325B11.1
chr4	124482871	124483427	557	*	chr4-124482871-124483427	16514	RP11-93I21.3
chr4	124491332	124491619	288	*	chr4-124491332-124491619	8322	RP11-93I21.3
chr4	124504538	124504740	203	*	chr4-124504538-124504740	0	RP11-93I21.3
chr4	124670511	124670933	423	*	chr4-124670511-124670933	0	ANKRD50
chr4	124711479	124713514	2036	*	chr4-124711479-124713514	0	ANKRD50
chr4	124727430	124727686	257	*	chr4-124727430-124727686	14697	ANKRD50
chr4	124796949	124797533	585	*	chr4-124796949-124797533	84216	ANKRD50
chr4	124806446	124806645	200	*	chr4-124806446-124806645	93713	ANKRD50
chr4	124813962	124814274	313	*	chr4-124813962-124814274	101229	ANKRD50
chr4	124869815	124870247	433	*	chr4-124869815-124870247	157082	ANKRD50
chr4	124903813	124904354	542	*	chr4-124903813-124904354	191080	ANKRD50
chr4	124936377	124937003	627	*	chr4-124936377-124937003	223644	ANKRD50
chr4	124973612	124973989	378	*	chr4-124973612-124973989	260879	ANKRD50
chr4	125016907	125017242	336	*	chr4-125016907-125017242	299156	FAT4
chr4	125090956	125091524	569	*	chr4-125090956-125091524	224874	FAT4
chr4	125236053	125236263	211	*	chr4-125236053-125236263	80135	FAT4
chr4	125254066	125255415	1350	*	chr4-125254066-125255415	60983	FAT4
chr4	125285856	125286235	380	*	chr4-125285856-125286235	30163	FAT4
chr4	125304069	125304553	485	*	chr4-125304069-125304553	11845	FAT4
chr4	125314336	125315853	1518	*	chr4-125314336-125315853	545	FAT4
chr4	125316460	125317504	1045	*	chr4-125316460-125317504	0	FAT4
chr4	125367999	125369013	1015	*	chr4-125367999-125369013	0	FAT4
chr4	125414812	125415124	313	*	chr4-125414812-125415124	0	FAT4
chr4	125430154	125430400	247	*	chr4-125430154-125430400	0	FAT4
chr4	125447409	125448204	796	*	chr4-125447409-125448204	0	FAT4
chr4	125459281	125459935	655	*	chr4-125459281-125459935	0	FAT4
chr4	125486331	125486648	318	*	chr4-125486331-125486648	0	FAT4
chr4	125512319	125512552	234	*	chr4-125512319-125512552	19386	FAT4
chr4	125558693	125558971	279	*	chr4-125558693-125558971	65760	FAT4
chr4	125626934	125627258	325	*	chr4-125626934-125627258	49459	RP11-399F2.2
chr4	125663456	125664367	912	*	chr4-125663456-125664367	12350	RP11-399F2.2
chr4	125676129	125676328	200	*	chr4-125676129-125676328	389	RP11-399F2.2
chr4	125732541	125733035	495	*	chr4-125732541-125733035	0	RP11-399F2.2
chr4	125744819	125745143	325	*	chr4-125744819-125745143	0	RP11-399F2.2
chr4	125751109	125751363	255	*	chr4-125751109-125751363	0	RP11-399F2.2
chr4	125781478	125781906	429	*	chr4-125781478-125781906	28684	RP11-399F2.2
chr4	125808123	125808350	228	*	chr4-125808123-125808350	55329	RP11-399F2.2
chr4	125922859	125923125	267	*	chr4-125922859-125923125	147582	RP11-318I4.1
chr4	125991244	125991709	466	*	chr4-125991244-125991709	78998	RP11-318I4.1
chr4	126027593	126027823	231	*	chr4-126027593-126027823	42884	RP11-318I4.1
chr4	126071701	126072232	532	*	chr4-126071701-126072232	0	RP11-318I4.1
chr4	126087075	126087358	284	*	chr4-126087075-126087358	15070	RP11-318I4.1
chr4	126221668	126222253	586	*	chr4-126221668-126222253	149663	RP11-318I4.1
chr4	126227335	126227646	312	*	chr4-126227335-126227646	155330	RP11-318I4.1
chr4	126242703	126243327	625	*	chr4-126242703-126243327	170698	RP11-318I4.1
chr4	126265443	126265676	234	*	chr4-126265443-126265676	193438	RP11-318I4.1
chr4	126269058	126269370	313	*	chr4-126269058-126269370	197053	RP11-318I4.1
chr4	126271177	126271525	349	*	chr4-126271177-126271525	199172	RP11-318I4.1
chr4	126277268	126277580	313	*	chr4-126277268-126277580	205263	RP11-318I4.1
chr4	126338543	126338839	297	*	chr4-126338543-126338839	266538	RP11-318I4.1
chr4	126420343	126420583	241	*	chr4-126420343-126420583	348338	RP11-318I4.1
chr4	126420739	126421076	338	*	chr4-126420739-126421076	348734	RP11-318I4.1
chr4	126489774	126490003	230	*	chr4-126489774-126490003	417769	RP11-318I4.1
chr4	126506266	126506520	255	*	chr4-126506266-126506520	434261	RP11-318I4.1
chr4	126530023	126530232	210	*	chr4-126530023-126530232	458018	RP11-318I4.1
chr4	126568950	126569525	576	*	chr4-126568950-126569525	473904	RP11-810P8.1
chr4	126574856	126575106	251	*	chr4-126574856-126575106	468323	RP11-810P8.1
chr4	126647757	126648142	386	*	chr4-126647757-126648142	395287	RP11-810P8.1
chr4	126658484	126658767	284	*	chr4-126658484-126658767	384662	RP11-810P8.1
chr4	126687984	126688250	267	*	chr4-126687984-126688250	355179	RP11-810P8.1
chr4	126701762	126702052	291	*	chr4-126701762-126702052	341377	RP11-810P8.1
chr4	126725620	126726219	600	*	chr4-126725620-126726219	317210	RP11-810P8.1
chr4	126898899	126899453	555	*	chr4-126898899-126899453	143976	RP11-810P8.1
chr4	126916136	126917185	1050	*	chr4-126916136-126917185	126244	RP11-810P8.1
chr4	126935645	126936172	528	*	chr4-126935645-126936172	107257	RP11-810P8.1
chr4	126958980	126959330	351	*	chr4-126958980-126959330	84099	RP11-810P8.1
chr4	126965520	126966279	760	*	chr4-126965520-126966279	77150	RP11-810P8.1
chr4	126988379	126988638	260	*	chr4-126988379-126988638	54791	RP11-810P8.1
chr4	126991939	126992294	356	*	chr4-126991939-126992294	51135	RP11-810P8.1
chr4	127006460	127006769	310	*	chr4-127006460-127006769	36660	RP11-810P8.1
chr4	127012665	127012891	227	*	chr4-127012665-127012891	30538	RP11-810P8.1
chr4	127015531	127016254	724	*	chr4-127015531-127016254	27175	RP11-810P8.1
chr4	127055333	127055816	484	*	chr4-127055333-127055816	0	RP11-810P8.1
chr4	127102143	127102852	710	*	chr4-127102143-127102852	0	RP11-125O18.1
chr4	127106196	127106395	200	*	chr4-127106196-127106395	0	RP11-125O18.1
chr4	127120525	127121125	601	*	chr4-127120525-127121125	0	RP11-125O18.1
chr4	127138433	127138632	200	*	chr4-127138433-127138632	0	RP11-125O18.1
chr4	127144988	127145738	751	*	chr4-127144988-127145738	0	RP11-125O18.1
chr4	127217476	127217974	499	*	chr4-127217476-127217974	0	RP11-125O18.1
chr4	127236612	127237355	744	*	chr4-127236612-127237355	0	RP11-125O18.1
chr4	127355743	127356172	430	*	chr4-127355743-127356172	0	RP11-125O18.1
chr4	127441323	127442262	940	*	chr4-127441323-127442262	0	RP11-125O18.1
chr4	127449060	127449870	811	*	chr4-127449060-127449870	0	RP11-125O18.1
chr4	127478862	127479245	384	*	chr4-127478862-127479245	8292	RP11-125O18.1
chr4	127504897	127505326	430	*	chr4-127504897-127505326	34327	RP11-125O18.1
chr4	127536720	127537030	311	*	chr4-127536720-127537030	66150	RP11-125O18.1
chr4	127538631	127539052	422	*	chr4-127538631-127539052	68061	RP11-125O18.1
chr4	127540315	127540583	269	*	chr4-127540315-127540583	69745	RP11-125O18.1
chr4	127605402	127605601	200	*	chr4-127605402-127605601	17669	INTU
chr4	127607537	127607736	200	*	chr4-127607537-127607736	15534	INTU
chr4	127609569	127609768	200	*	chr4-127609569-127609768	13502	INTU
chr4	127622597	127623961	1365	*	chr4-127622597-127623961	0	INTU
chr4	127632393	127633240	848	*	chr4-127632393-127633240	0	INTU
chr4	127666462	127666661	200	*	chr4-127666462-127666661	0	INTU
chr4	127667068	127667427	360	*	chr4-127667068-127667427	0	INTU
chr4	127698956	127699233	278	*	chr4-127698956-127699233	0	INTU
chr4	127781530	127783137	1608	*	chr4-127781530-127783137	0	HSPA4L
chr4	127791408	127791653	246	*	chr4-127791408-127791653	0	HSPA4L
chr4	127843843	127844045	203	*	chr4-127843843-127844045	3109	HSPA4L
chr4	127880497	127881641	1145	*	chr4-127880497-127881641	0	PLK4
chr4	127944450	127944790	341	*	chr4-127944450-127944790	0	MFSD8
chr4	127964156	127965944	1789	*	chr4-127964156-127965944	0	MFSD8
chr4	128060592	128062355	1764	*	chr4-128060592-128062355	0	LARP1B
chr4	128191349	128191626	278	*	chr4-128191349-128191626	0	LARP1B
chr4	128221496	128222050	555	*	chr4-128221496-128222050	0	LARP1B
chr4	128228768	128229589	822	*	chr4-128228768-128229589	5836	LARP1B
chr4	128241252	128241984	733	*	chr4-128241252-128241984	18320	LARP1B
chr4	128287108	128288633	1526	*	chr4-128287108-128288633	0	PGRMC2
chr4	128330070	128330808	739	*	chr4-128330070-128330808	0	RP11-420A23.1
chr4	128358299	128358820	522	*	chr4-128358299-128358820	0	RP11-420A23.1
chr4	128358953	128359178	226	*	chr4-128358953-128359178	0	RP11-420A23.1
chr4	128386727	128387339	613	*	chr4-128386727-128387339	0	RP11-420A23.1
chr4	128389613	128389886	274	*	chr4-128389613-128389886	0	RP11-420A23.1
chr4	128454091	128454549	459	*	chr4-128454091-128454549	0	RP11-420A23.1
chr4	128456145	128456456	312	*	chr4-128456145-128456456	0	RP11-420A23.1
chr4	128458789	128459156	368	*	chr4-128458789-128459156	0	RP11-420A23.1
chr4	128468303	128468801	499	*	chr4-128468303-128468801	0	RP11-420A23.1
chr4	128497847	128498164	318	*	chr4-128497847-128498164	0	RP11-420A23.1
chr4	128519451	128519795	345	*	chr4-128519451-128519795	56	RP11-420A23.1
chr4	128552129	128552443	315	*	chr4-128552129-128552443	146	RP11-130C6.1
chr4	128552914	128553638	725	*	chr4-128552914-128553638	0	RP11-130C6.1
chr4	128559130	128559853	724	*	chr4-128559130-128559853	5713	RP11-130C6.1
chr4	128565658	128565857	200	*	chr4-128565658-128565857	2114	RP11-184M15.1
chr4	128584313	128584568	256	*	chr4-128584313-128584568	0	RP11-184M15.2
chr4	128590007	128590582	576	*	chr4-128590007-128590582	0	RP11-184M15.2
chr4	128600923	128601361	439	*	chr4-128600923-128601361	0	RP11-184M15.2
chr4	128601453	128601652	200	*	chr4-128601453-128601652	45	RP11-184M15.2
chr4	128601897	128602234	338	*	chr4-128601897-128602234	489	RP11-184M15.2
chr4	128630894	128631093	200	*	chr4-128630894-128631093	29486	RP11-184M15.2
chr4	128634873	128636414	1542	*	chr4-128634873-128636414	33465	RP11-184M15.2
chr4	128639430	128639731	302	*	chr4-128639430-128639731	38022	RP11-184M15.2
chr4	128654116	128654315	200	*	chr4-128654116-128654315	52708	RP11-184M15.2
chr4	128674944	128675396	453	*	chr4-128674944-128675396	73536	RP11-184M15.2
chr4	128716151	128716808	658	*	chr4-128716151-128716808	51419	JADRR
chr4	128725221	128725942	722	*	chr4-128725221-128725942	42285	JADRR
chr4	128809437	128810259	823	*	chr4-128809437-128810259	0	JADE1
chr4	128810910	128812752	1843	*	chr4-128810910-128812752	0	JADE1
chr4	128835622	128836080	459	*	chr4-128835622-128836080	0	JADE1
chr4	128862812	128863799	988	*	chr4-128862812-128863799	0	JADE1
chr4	128979921	128980177	257	*	chr4-128979921-128980177	0	SCLT1
chr4	128983700	128984348	649	*	chr4-128983700-128984348	0	SCLT1
chr4	129021406	129021632	227	*	chr4-129021406-129021632	0	SCLT1
chr4	129055554	129055760	207	*	chr4-129055554-129055760	0	SCLT1
chr4	129092945	129093972	1028	*	chr4-129092945-129093972	0	SCLT1
chr4	129247078	129247344	267	*	chr4-129247078-129247344	51830	RP11-419L4.1
chr4	129278720	129279155	436	*	chr4-129278720-129279155	20019	RP11-419L4.1
chr4	129336726	129337520	795	*	chr4-129336726-129337520	31703	RP11-419L4.1
chr4	129345465	129345871	407	*	chr4-129345465-129345871	40442	RP11-419L4.1
chr4	129355479	129355762	284	*	chr4-129355479-129355762	50456	RP11-419L4.1
chr4	129362736	129363069	334	*	chr4-129362736-129363069	57713	RP11-419L4.1
chr4	129386629	129387098	470	*	chr4-129386629-129387098	81606	RP11-419L4.1
chr4	129393138	129393371	234	*	chr4-129393138-129393371	88115	RP11-419L4.1
chr4	129404607	129404806	200	*	chr4-129404607-129404806	99584	RP11-419L4.1
chr4	129415003	129415316	314	*	chr4-129415003-129415316	109980	RP11-419L4.1
chr4	129427719	129427964	246	*	chr4-129427719-129427964	122696	RP11-419L4.1
chr4	129429912	129430168	257	*	chr4-129429912-129430168	124889	RP11-419L4.1
chr4	129430413	129430612	200	*	chr4-129430413-129430612	125390	RP11-419L4.1
chr4	129446045	129446428	384	*	chr4-129446045-129446428	141022	RP11-419L4.1
chr4	129453197	129454259	1063	*	chr4-129453197-129454259	148174	RP11-419L4.1
chr4	129455489	129455756	268	*	chr4-129455489-129455756	150466	RP11-419L4.1
chr4	129459861	129460238	378	*	chr4-129459861-129460238	154838	RP11-419L4.1
chr4	129545691	129546129	439	*	chr4-129545691-129546129	178041	RP11-519M16.1
chr4	129604854	129605233	380	*	chr4-129604854-129605233	118937	RP11-519M16.1
chr4	129623283	129623814	532	*	chr4-129623283-129623814	100356	RP11-519M16.1
chr4	129673717	129674492	776	*	chr4-129673717-129674492	49678	RP11-519M16.1
chr4	129775762	129776258	497	*	chr4-129775762-129776258	0	RP11-422J15.1
chr4	129800479	129800814	336	*	chr4-129800479-129800814	0	RP11-422J15.1
chr4	129815003	129815469	467	*	chr4-129815003-129815469	0	RP11-422J15.1
chr4	129816363	129816654	292	*	chr4-129816363-129816654	0	RP11-422J15.1
chr4	129917679	129917996	318	*	chr4-129917679-129917996	0	RP11-422J15.1
chr4	129970648	129971880	1233	*	chr4-129970648-129971880	15279	RP11-422J15.1
chr4	129988478	129989301	824	*	chr4-129988478-129989301	33109	RP11-422J15.1
chr4	130027214	130027538	325	*	chr4-130027214-130027538	71845	RP11-422J15.1
chr4	130087830	130088029	200	*	chr4-130087830-130088029	132461	RP11-422J15.1
chr4	130099102	130099305	204	*	chr4-130099102-130099305	143733	RP11-422J15.1
chr4	130143506	130143962	457	*	chr4-130143506-130143962	188137	RP11-422J15.1
chr4	130147726	130147925	200	*	chr4-130147726-130147925	192357	RP11-422J15.1
chr4	130154958	130155246	289	*	chr4-130154958-130155246	199589	RP11-422J15.1
chr4	130183338	130183594	257	*	chr4-130183338-130183594	192634	RP11-521E5.1
chr4	130186859	130187290	432	*	chr4-130186859-130187290	188938	RP11-521E5.1
chr4	130197954	130198226	273	*	chr4-130197954-130198226	178002	RP11-521E5.1
chr4	130230502	130230702	201	*	chr4-130230502-130230702	145526	RP11-521E5.1
chr4	130320613	130320879	267	*	chr4-130320613-130320879	55349	RP11-521E5.1
chr4	130338869	130339068	200	*	chr4-130338869-130339068	37160	RP11-521E5.1
chr4	130410354	130410915	562	*	chr4-130410354-130410915	23982	RP11-521E5.1
chr4	130563387	130564152	766	*	chr4-130563387-130564152	177015	RP11-521E5.1
chr4	130576224	130576498	275	*	chr4-130576224-130576498	189852	RP11-521E5.1
chr4	130640646	130640854	209	*	chr4-130640646-130640854	240172	RP11-401I19.1
chr4	130850191	130850453	263	*	chr4-130850191-130850453	30573	RP11-401I19.1
chr4	131259023	131259693	671	*	chr4-131259023-131259693	120319	RP11-314N14.1
chr4	131515383	131515640	258	*	chr4-131515383-131515640	0	RP11-314N14.1
chr4	131729216	131729490	275	*	chr4-131729216-131729490	43811	RP11-614F17.2
chr4	131729853	131730156	304	*	chr4-131729853-131730156	43145	RP11-614F17.2
chr4	131764651	131765137	487	*	chr4-131764651-131765137	8164	RP11-614F17.2
chr4	131998399	131998780	382	*	chr4-131998399-131998780	6029	RP11-789C2.1
chr4	132025946	132026535	590	*	chr4-132025946-132026535	0	RP11-789C2.1
chr4	132311105	132311354	250	*	chr4-132311105-132311354	124447	RP11-62N21.1
chr4	133046175	133046507	333	*	chr4-133046175-133046507	28803	RP11-9G1.3
chr4	133148148	133148469	322	*	chr4-133148148-133148469	0	RP11-9G1.3
chr4	133148824	133149377	554	*	chr4-133148824-133149377	0	PCDH10
chr4	133150661	133150875	215	*	chr4-133150661-133150875	0	PCDH10
chr4	133151501	133152247	747	*	chr4-133151501-133152247	0	PCDH10
chr4	133156098	133156500	403	*	chr4-133156098-133156500	0	PCDH10
chr4	133207277	133207524	248	*	chr4-133207277-133207524	0	PCDH10
chr4	133287458	133287809	352	*	chr4-133287458-133287809	78851	PCDH10
chr4	133316837	133317202	366	*	chr4-133316837-133317202	108230	PCDH10
chr4	133575712	133576021	310	*	chr4-133575712-133576021	295224	RP11-427M20.1
chr4	133601348	133601604	257	*	chr4-133601348-133601604	269641	RP11-427M20.1
chr4	133658189	133658525	337	*	chr4-133658189-133658525	212720	RP11-427M20.1
chr4	133675484	133675683	200	*	chr4-133675484-133675683	195562	RP11-427M20.1
chr4	133777626	133778012	387	*	chr4-133777626-133778012	93233	RP11-427M20.1
chr4	133780467	133780688	222	*	chr4-133780467-133780688	90557	RP11-427M20.1
chr4	133784551	133784750	200	*	chr4-133784551-133784750	86495	RP11-427M20.1
chr4	133799688	133800227	540	*	chr4-133799688-133800227	71018	RP11-427M20.1
chr4	133802359	133802653	295	*	chr4-133802359-133802653	68592	RP11-427M20.1
chr4	133803297	133803677	381	*	chr4-133803297-133803677	67568	RP11-427M20.1
chr4	133830361	133830560	200	*	chr4-133830361-133830560	40685	RP11-427M20.1
chr4	133891052	133891293	242	*	chr4-133891052-133891293	0	RP11-427M20.1
chr4	133969150	133969860	711	*	chr4-133969150-133969860	0	RP11-427M20.1
chr4	134058767	134059017	251	*	chr4-134058767-134059017	48076	RP11-427M20.1
chr4	134085452	134085754	303	*	chr4-134085452-134085754	74761	RP11-427M20.1
chr4	134096790	134097057	268	*	chr4-134096790-134097057	86099	RP11-427M20.1
chr4	134097183	134097405	223	*	chr4-134097183-134097405	86492	RP11-427M20.1
chr4	134126768	134127076	309	*	chr4-134126768-134127076	69256	PABPC4L
chr4	134201038	134202021	984	*	chr4-134201038-134202021	0	PABPC4L
chr4	134382378	134382808	431	*	chr4-134382378-134382808	41058	RP11-400D2.3
chr4	134425723	134426085	363	*	chr4-134425723-134426085	0	RP11-400D2.3
chr4	134557959	134558342	384	*	chr4-134557959-134558342	100106	RP11-400D2.3
chr4	134660212	134660471	260	*	chr4-134660212-134660471	98927	CTD-2012I17.1
chr4	134717451	134717846	396	*	chr4-134717451-134717846	41552	CTD-2012I17.1
chr4	134754265	134754896	632	*	chr4-134754265-134754896	4502	CTD-2012I17.1
chr4	135001118	135001324	207	*	chr4-135001118-135001324	65908	RP11-553P9.2
chr4	135153412	135153633	222	*	chr4-135153412-135153633	29632	RP11-553P9.3
chr4	135240838	135241112	275	*	chr4-135240838-135241112	117058	RP11-553P9.3
chr4	135267408	135267817	410	*	chr4-135267408-135267817	143628	RP11-553P9.3
chr4	135290159	135290433	275	*	chr4-135290159-135290433	166379	RP11-553P9.3
chr4	135299998	135300227	230	*	chr4-135299998-135300227	176218	RP11-553P9.3
chr4	135433852	135434302	451	*	chr4-135433852-135434302	310072	RP11-553P9.3
chr4	135500657	135501120	464	*	chr4-135500657-135501120	291263	RP11-780O17.1
chr4	135545105	135546266	1162	*	chr4-135545105-135546266	246117	RP11-780O17.1
chr4	135552267	135552565	299	*	chr4-135552267-135552565	239818	RP11-780O17.1
chr4	135594185	135595216	1032	*	chr4-135594185-135595216	197167	RP11-780O17.1
chr4	135684021	135684544	524	*	chr4-135684021-135684544	107839	RP11-780O17.1
chr4	135710169	135710448	280	*	chr4-135710169-135710448	81935	RP11-780O17.1
chr4	135717824	135718178	355	*	chr4-135717824-135718178	74205	RP11-780O17.1
chr4	135731697	135731942	246	*	chr4-135731697-135731942	60441	RP11-780O17.1
chr4	135797496	135797911	416	*	chr4-135797496-135797911	0	RP11-780O17.1
chr4	135845191	135845817	627	*	chr4-135845191-135845817	21165	LINC00613
chr4	135937127	135937510	384	*	chr4-135937127-135937510	23446	LINC00613
chr4	135937743	135938060	318	*	chr4-135937743-135938060	24062	LINC00613
chr4	135963093	135963347	255	*	chr4-135963093-135963347	49412	LINC00613
chr4	136122080	136122319	240	*	chr4-136122080-136122319	0	RP11-775H9.2
chr4	136246879	136247252	374	*	chr4-136246879-136247252	0	RP11-775H9.2
chr4	136276617	136277016	400	*	chr4-136276617-136277016	0	RP11-775H9.2
chr4	136318111	136318585	475	*	chr4-136318111-136318585	0	RP11-775H9.2
chr4	136318827	136319265	439	*	chr4-136318827-136319265	0	RP11-775H9.2
chr4	136347157	136347651	495	*	chr4-136347157-136347651	0	RP11-775H9.2
chr4	136370159	136370445	287	*	chr4-136370159-136370445	0	RP11-775H9.2
chr4	136427145	136427400	256	*	chr4-136427145-136427400	31673	RP11-775H9.2
chr4	136427947	136428166	220	*	chr4-136427947-136428166	32475	RP11-775H9.2
chr4	136454380	136454734	355	*	chr4-136454380-136454734	58908	RP11-775H9.2
chr4	136465513	136466063	551	*	chr4-136465513-136466063	70041	RP11-775H9.2
chr4	136495073	136495432	360	*	chr4-136495073-136495432	99601	RP11-775H9.2
chr4	136495819	136496277	459	*	chr4-136495819-136496277	100347	RP11-775H9.2
chr4	136680296	136680830	535	*	chr4-136680296-136680830	115891	RP11-138I17.1
chr4	136776748	136777246	499	*	chr4-136776748-136777246	19475	RP11-138I17.1
chr4	136815502	136815704	203	*	chr4-136815502-136815704	0	RP11-138I17.1
chr4	136838569	136838967	399	*	chr4-136838569-136838967	0	RP11-138I17.1
chr4	136864637	136864865	229	*	chr4-136864637-136864865	0	RP11-138I17.1
chr4	136881453	136882208	756	*	chr4-136881453-136882208	0	RP11-138I17.1
chr4	136904712	136904912	201	*	chr4-136904712-136904912	0	RP11-138I17.1
chr4	136909641	136909998	358	*	chr4-136909641-136909998	0	RP11-138I17.1
chr4	136946331	136946539	209	*	chr4-136946331-136946539	0	RP11-138I17.1
chr4	137031902	137032627	726	*	chr4-137031902-137032627	0	RP11-138I17.1
chr4	137075710	137075917	208	*	chr4-137075710-137075917	0	RP11-138I17.1
chr4	137083700	137083967	268	*	chr4-137083700-137083967	0	RP11-138I17.1
chr4	137124304	137124591	288	*	chr4-137124304-137124591	0	RP11-138I17.1
chr4	137125012	137125259	248	*	chr4-137125012-137125259	0	RP11-138I17.1
chr4	137249203	137249806	604	*	chr4-137249203-137249806	36403	RP11-138I17.1
chr4	137359755	137360085	331	*	chr4-137359755-137360085	146955	RP11-138I17.1
chr4	137378957	137379276	320	*	chr4-137378957-137379276	139641	PCDH18
chr4	137389882	137390224	343	*	chr4-137389882-137390224	128693	PCDH18
chr4	137390778	137391081	304	*	chr4-137390778-137391081	127836	PCDH18
chr4	137524543	137525211	669	*	chr4-137524543-137525211	0	PCDH18
chr4	137532113	137532793	681	*	chr4-137532113-137532793	0	PCDH18
chr4	137541855	137542211	357	*	chr4-137541855-137542211	3519	RP11-714L20.1
chr4	137543064	137543455	392	*	chr4-137543064-137543455	2275	RP11-714L20.1
chr4	137620931	137621421	491	*	chr4-137620931-137621421	17500	RP11-714L20.1
chr4	137627338	137628102	765	*	chr4-137627338-137628102	17162	RP13-884E18.2
chr4	137664035	137664445	411	*	chr4-137664035-137664445	8860	RP13-884E18.2
chr4	137703209	137703688	480	*	chr4-137703209-137703688	0	RP13-884E18.4
chr4	137762579	137762952	374	*	chr4-137762579-137762952	27601	RP13-884E18.4
chr4	137794369	137795034	666	*	chr4-137794369-137795034	12671	RP11-793B23.1
chr4	137853524	137853723	200	*	chr4-137853524-137853723	37121	RP11-793B23.1
chr4	137935027	137935226	200	*	chr4-137935027-137935226	92195	LINC00616
chr4	138089760	138090703	944	*	chr4-138089760-138090703	0	LINC00616
chr4	138098249	138098482	234	*	chr4-138098249-138098482	0	LINC00616
chr4	138104200	138104620	421	*	chr4-138104200-138104620	0	LINC00616
chr4	138174969	138175789	821	*	chr4-138174969-138175789	0	SLC7A11-AS1
chr4	138186189	138186518	330	*	chr4-138186189-138186518	0	SLC7A11
chr4	138217614	138217813	200	*	chr4-138217614-138217813	0	SLC7A11
chr4	138223009	138223561	553	*	chr4-138223009-138223561	0	SLC7A11
chr4	138242166	138242698	533	*	chr4-138242166-138242698	0	SLC7A11
chr4	138256607	138256933	327	*	chr4-138256607-138256933	14257	SLC7A11
chr4	138261974	138262175	202	*	chr4-138261974-138262175	14939	RP11-733C7.1
chr4	138263004	138263729	726	*	chr4-138263004-138263729	13385	RP11-733C7.1
chr4	138264888	138265249	362	*	chr4-138264888-138265249	11865	RP11-733C7.1
chr4	138276041	138276263	223	*	chr4-138276041-138276263	851	RP11-733C7.1
chr4	138320829	138321245	417	*	chr4-138320829-138321245	0	LINC00499
chr4	138354123	138354322	200	*	chr4-138354123-138354322	0	LINC00499
chr4	138401373	138401671	299	*	chr4-138401373-138401671	0	LINC00499
chr4	138406679	138406963	285	*	chr4-138406679-138406963	0	LINC00499
chr4	138447095	138447390	296	*	chr4-138447095-138447390	10225	LINC00500
chr4	138654835	138655524	690	*	chr4-138654835-138655524	9200	RP11-173E2.2
chr4	138675711	138676077	367	*	chr4-138675711-138676077	10141	RP11-173E2.2
chr4	138677482	138678268	787	*	chr4-138677482-138678268	11912	RP11-173E2.2
chr4	138680961	138681252	292	*	chr4-138680961-138681252	15391	RP11-173E2.2
chr4	138682579	138683016	438	*	chr4-138682579-138683016	17009	RP11-173E2.2
chr4	138688733	138688995	263	*	chr4-138688733-138688995	23163	RP11-173E2.2
chr4	138693518	138693791	274	*	chr4-138693518-138693791	27948	RP11-173E2.2
chr4	138697932	138698195	264	*	chr4-138697932-138698195	32362	RP11-173E2.2
chr4	138702281	138703170	890	*	chr4-138702281-138703170	36711	RP11-173E2.2
chr4	138727662	138728209	548	*	chr4-138727662-138728209	45340	RP11-98O2.1
chr4	138740771	138741305	535	*	chr4-138740771-138741305	32244	RP11-98O2.1
chr4	138758049	138758565	517	*	chr4-138758049-138758565	14984	RP11-98O2.1
chr4	138788402	138789055	654	*	chr4-138788402-138789055	0	RP11-98O2.1
chr4	138790727	138791240	514	*	chr4-138790727-138791240	0	RP11-98O2.1
chr4	138805476	138806178	703	*	chr4-138805476-138806178	3836	RP11-98O2.1
chr4	138813216	138813532	317	*	chr4-138813216-138813532	11576	RP11-98O2.1
chr4	138833706	138834165	460	*	chr4-138833706-138834165	32066	RP11-98O2.1
chr4	138836252	138836601	350	*	chr4-138836252-138836601	34612	RP11-98O2.1
chr4	138839571	138840215	645	*	chr4-138839571-138840215	37931	RP11-98O2.1
chr4	138851136	138852151	1016	*	chr4-138851136-138852151	49496	RP11-98O2.1
chr4	138852518	138853041	524	*	chr4-138852518-138853041	50878	RP11-98O2.1
chr4	138869598	138870003	406	*	chr4-138869598-138870003	53926	RP11-577B7.1
chr4	138871007	138871854	848	*	chr4-138871007-138871854	52075	RP11-577B7.1
chr4	138890673	138891133	461	*	chr4-138890673-138891133	32796	RP11-577B7.1
chr4	138910793	138911269	477	*	chr4-138910793-138911269	12660	RP11-577B7.1
chr4	138919151	138919432	282	*	chr4-138919151-138919432	4497	RP11-577B7.1
chr4	138959420	138959692	273	*	chr4-138959420-138959692	35187	RP11-577B7.1
chr4	138972969	138973427	459	*	chr4-138972969-138973427	42361	NOCT
chr4	139014972	139016365	1394	*	chr4-139014972-139016365	0	NOCT
chr4	139030645	139030966	322	*	chr4-139030645-139030966	0	NOCT
chr4	139047954	139048399	446	*	chr4-139047954-139048399	0	ELF2
chr4	139050500	139050794	295	*	chr4-139050500-139050794	0	ELF2
chr4	139082678	139084529	1852	*	chr4-139082678-139084529	0	ELF2
chr4	139144257	139144638	382	*	chr4-139144257-139144638	0	ELF2
chr4	139176038	139178517	2480	*	chr4-139176038-139178517	0	ELF2
chr4	139279542	139280458	917	*	chr4-139279542-139280458	0	MGARP
chr4	139295157	139295987	831	*	chr4-139295157-139295987	0	NDUFC1
chr4	139300937	139302298	1362	*	chr4-139300937-139302298	0	NAA15
chr4	139348655	139349217	563	*	chr4-139348655-139349217	0	NAA15
chr4	139399297	139399653	357	*	chr4-139399297-139399653	0	NAA15
chr4	139402449	139402824	376	*	chr4-139402449-139402824	0	NAA15
chr4	139426840	139427225	386	*	chr4-139426840-139427225	6806	NAA15
chr4	139453112	139454579	1468	*	chr4-139453112-139454579	0	RAB33B
chr4	139492822	139493681	860	*	chr4-139492822-139493681	2259	SETD7
chr4	139532978	139533271	294	*	chr4-139532978-139533271	0	SETD7
chr4	139555152	139557429	2278	*	chr4-139555152-139557429	0	SETD7
chr4	139567032	139567911	880	*	chr4-139567032-139567911	0	SETD7
chr4	139582012	139582307	296	*	chr4-139582012-139582307	0	SETD7
chr4	139585500	139585776	277	*	chr4-139585500-139585776	0	SETD7
chr4	139592892	139593510	619	*	chr4-139592892-139593510	0	SETD7
chr4	139602950	139603270	321	*	chr4-139602950-139603270	0	SETD7
chr4	139622769	139623454	686	*	chr4-139622769-139623454	0	RP11-308D13.3
chr4	139624969	139625389	421	*	chr4-139624969-139625389	1736	RP11-308D13.3
chr4	139627831	139628504	674	*	chr4-139627831-139628504	4598	RP11-308D13.3
chr4	139633657	139634113	457	*	chr4-139633657-139634113	10424	RP11-308D13.3
chr4	139651261	139651894	634	*	chr4-139651261-139651894	13873	MGST2
chr4	139665676	139665911	236	*	chr4-139665676-139665911	0	MGST2
chr4	139665914	139666368	455	*	chr4-139665914-139666368	0	MGST2
chr4	139692338	139692625	288	*	chr4-139692338-139692625	0	MGST2
chr4	139734653	139736038	1386	*	chr4-139734653-139736038	0	MGST2
chr4	139740269	139740830	562	*	chr4-139740269-139740830	0	MGST2
chr4	139746478	139747015	538	*	chr4-139746478-139747015	0	MAML3
chr4	139749307	139749992	686	*	chr4-139749307-139749992	0	MAML3
chr4	139755009	139755347	339	*	chr4-139755009-139755347	0	MAML3
chr4	139763119	139763478	360	*	chr4-139763119-139763478	0	MAML3
chr4	139779733	139780045	313	*	chr4-139779733-139780045	0	MAML3
chr4	139785367	139785894	528	*	chr4-139785367-139785894	0	MAML3
chr4	139795559	139795844	286	*	chr4-139795559-139795844	0	MAML3
chr4	139815773	139816634	862	*	chr4-139815773-139816634	0	MAML3
chr4	139822357	139822673	317	*	chr4-139822357-139822673	0	MAML3
chr4	139832963	139833801	839	*	chr4-139832963-139833801	0	MAML3
chr4	139857241	139857458	218	*	chr4-139857241-139857458	0	MAML3
chr4	139866465	139866983	519	*	chr4-139866465-139866983	0	MAML3
chr4	139867400	139867606	207	*	chr4-139867400-139867606	0	MAML3
chr4	139875281	139875869	589	*	chr4-139875281-139875869	0	MAML3
chr4	139902045	139902812	768	*	chr4-139902045-139902812	0	MAML3
chr4	139916017	139916311	295	*	chr4-139916017-139916311	0	MAML3
chr4	139918975	139919264	290	*	chr4-139918975-139919264	0	MAML3
chr4	139921368	139922217	850	*	chr4-139921368-139922217	0	MAML3
chr4	139922506	139923013	508	*	chr4-139922506-139923013	0	MAML3
chr4	139934249	139934588	340	*	chr4-139934249-139934588	0	MAML3
chr4	139956501	139956728	228	*	chr4-139956501-139956728	0	MAML3
chr4	139957611	139958076	466	*	chr4-139957611-139958076	0	MAML3
chr4	139967419	139967618	200	*	chr4-139967419-139967618	0	MAML3
chr4	139984581	139984861	281	*	chr4-139984581-139984861	0	MAML3
chr4	139993359	139993614	256	*	chr4-139993359-139993614	0	MAML3
chr4	140003935	140004890	956	*	chr4-140003935-140004890	0	MAML3
chr4	140013889	140014355	467	*	chr4-140013889-140014355	0	MAML3
chr4	140047231	140047435	205	*	chr4-140047231-140047435	0	MAML3
chr4	140048738	140049729	992	*	chr4-140048738-140049729	0	MAML3
chr4	140050289	140050563	275	*	chr4-140050289-140050563	0	MAML3
chr4	140061524	140062069	546	*	chr4-140061524-140062069	0	MAML3
chr4	140092441	140092739	299	*	chr4-140092441-140092739	0	MAML3
chr4	140093617	140094486	870	*	chr4-140093617-140094486	0	MAML3
chr4	140094672	140095114	443	*	chr4-140094672-140095114	0	MAML3
chr4	140099926	140100244	319	*	chr4-140099926-140100244	0	MAML3
chr4	140134693	140135847	1155	*	chr4-140134693-140135847	0	MAML3
chr4	140150324	140152428	2105	*	chr4-140150324-140152428	0	MAML3
chr4	140153932	140154414	483	*	chr4-140153932-140154414	0	MAML3
chr4	140237533	140238085	553	*	chr4-140237533-140238085	19200	SCOC
chr4	140238318	140238698	381	*	chr4-140238318-140238698	18587	SCOC
chr4	140252076	140253504	1429	*	chr4-140252076-140253504	3781	SCOC
chr4	140286046	140286997	952	*	chr4-140286046-140286997	0	SCOC
chr4	140308265	140308887	623	*	chr4-140308265-140308887	0	SCOC
chr4	140344224	140345029	806	*	chr4-140344224-140345029	0	SCOC
chr4	140351024	140352063	1040	*	chr4-140351024-140352063	0	SCOC
chr4	140359798	140360382	585	*	chr4-140359798-140360382	0	SCOC
chr4	140372636	140374109	1474	*	chr4-140372636-140374109	0	SCOC
chr4	140426656	140427837	1182	*	chr4-140426656-140427837	0	CLGN
chr4	140497808	140498173	366	*	chr4-140497808-140498173	0	MGAT4D
chr4	140523629	140524602	974	*	chr4-140523629-140524602	0	ELMOD2
chr4	140568717	140569185	469	*	chr4-140568717-140569185	0	UCP1
chr4	140610055	140610309	255	*	chr4-140610055-140610309	10455	TBC1D9
chr4	140618013	140618304	292	*	chr4-140618013-140618304	2460	TBC1D9
chr4	140673772	140674039	268	*	chr4-140673772-140674039	0	TBC1D9
chr4	140724756	140725082	327	*	chr4-140724756-140725082	0	TBC1D9
chr4	140755508	140757206	1699	*	chr4-140755508-140757206	0	TBC1D9
chr4	140776312	140776984	673	*	chr4-140776312-140776984	18390	RP11-102N12.3
chr4	140777397	140777651	255	*	chr4-140777397-140777651	19475	RP11-102N12.3
chr4	140789666	140790330	665	*	chr4-140789666-140790330	31744	RP11-102N12.3
chr4	140793098	140793405	308	*	chr4-140793098-140793405	35176	RP11-102N12.3
chr4	140810811	140811148	338	*	chr4-140810811-140811148	48658	RNF150
chr4	140811423	140811694	272	*	chr4-140811423-140811694	48112	RNF150
chr4	140856669	140856946	278	*	chr4-140856669-140856946	2860	RNF150
chr4	140861340	140861726	387	*	chr4-140861340-140861726	0	RNF150
chr4	140876611	140876860	250	*	chr4-140876611-140876860	0	RNF150
chr4	140895224	140895499	276	*	chr4-140895224-140895499	0	RNF150
chr4	140930563	140930909	347	*	chr4-140930563-140930909	0	RNF150
chr4	140938796	140939013	218	*	chr4-140938796-140939013	0	RNF150
chr4	140939272	140940114	843	*	chr4-140939272-140940114	0	RNF150
chr4	140962291	140962490	200	*	chr4-140962291-140962490	0	RNF150
chr4	140966769	140967250	482	*	chr4-140966769-140967250	0	RNF150
chr4	141021724	141022655	932	*	chr4-141021724-141022655	0	RNF150
chr4	141027906	141028551	646	*	chr4-141027906-141028551	0	RNF150
chr4	141035440	141036362	923	*	chr4-141035440-141036362	0	RNF150
chr4	141052645	141052865	221	*	chr4-141052645-141052865	0	RNF150
chr4	141131833	141133677	1845	*	chr4-141131833-141133677	0	RNF150
chr4	141220441	141221478	1038	*	chr4-141220441-141221478	0	ZNF330
chr4	141317780	141318026	247	*	chr4-141317780-141318026	1423	RP11-362F19.1
chr4	141332591	141333163	573	*	chr4-141332591-141333163	0	RP11-362F19.1
chr4	141333537	141333794	258	*	chr4-141333537-141333794	918	RP11-362F19.1
chr4	141524852	141525304	453	*	chr4-141524852-141525304	44626	RP11-208N20.1
chr4	141545951	141546587	637	*	chr4-141545951-141546587	23343	RP11-208N20.1
chr4	141636551	141636980	430	*	chr4-141636551-141636980	0	IL15
chr4	141774364	141774594	231	*	chr4-141774364-141774594	40376	IL15
chr4	141812755	141813001	247	*	chr4-141812755-141813001	78767	IL15
chr4	141898401	141898658	258	*	chr4-141898401-141898658	124501	INPP4B
chr4	142030110	142030316	207	*	chr4-142030110-142030316	0	INPP4B
chr4	142101400	142101599	200	*	chr4-142101400-142101599	0	INPP4B
chr4	142142584	142142982	399	*	chr4-142142584-142142982	0	INPP4B
chr4	142223529	142223821	293	*	chr4-142223529-142223821	0	INPP4B
chr4	142319603	142319817	215	*	chr4-142319603-142319817	0	INPP4B
chr4	142350832	142351214	383	*	chr4-142350832-142351214	0	INPP4B
chr4	142365485	142365699	215	*	chr4-142365485-142365699	0	INPP4B
chr4	142372552	142372799	248	*	chr4-142372552-142372799	0	INPP4B
chr4	142414416	142415060	645	*	chr4-142414416-142415060	0	INPP4B
chr4	142547949	142548277	329	*	chr4-142547949-142548277	0	INPP4B
chr4	142551556	142551835	280	*	chr4-142551556-142551835	0	INPP4B
chr4	142637115	142637943	829	*	chr4-142637115-142637943	0	INPP4B
chr4	142845433	142847385	1953	*	chr4-142845433-142847385	0	INPP4B
chr4	142940445	142940990	546	*	chr4-142940445-142940990	93012	INPP4B
chr4	143046256	143046744	489	*	chr4-143046256-143046744	138172	USP38
chr4	143184217	143185682	1466	*	chr4-143184217-143185682	0	USP38
chr4	143294349	143294615	267	*	chr4-143294349-143294615	0	RP11-364L4.3
chr4	143335640	143337402	1763	*	chr4-143335640-143337402	0	GAB1
chr4	143343718	143344340	623	*	chr4-143343718-143344340	0	GAB1
chr4	143356517	143356787	271	*	chr4-143356517-143356787	0	GAB1
chr4	143362267	143362746	480	*	chr4-143362267-143362746	0	GAB1
chr4	143374072	143374662	591	*	chr4-143374072-143374662	0	GAB1
chr4	143377320	143378003	684	*	chr4-143377320-143378003	0	GAB1
chr4	143384486	143384705	220	*	chr4-143384486-143384705	0	GAB1
chr4	143388790	143389145	356	*	chr4-143388790-143389145	0	GAB1
chr4	143391959	143392160	202	*	chr4-143391959-143392160	0	GAB1
chr4	143400117	143400563	447	*	chr4-143400117-143400563	0	GAB1
chr4	143402675	143403330	656	*	chr4-143402675-143403330	0	GAB1
chr4	143411511	143411983	473	*	chr4-143411511-143411983	0	GAB1
chr4	143513020	143514706	1687	*	chr4-143513020-143514706	0	SMARCA5
chr4	143550499	143550709	211	*	chr4-143550499-143550709	0	SMARCA5
chr4	143558905	143559762	858	*	chr4-143558905-143559762	1418	SMARCA5
chr4	143581189	143581877	689	*	chr4-143581189-143581877	0	FREM3
chr4	143651365	143651611	247	*	chr4-143651365-143651611	0	FREM3
chr4	143667391	143667827	437	*	chr4-143667391-143667827	0	FREM3
chr4	143700008	143700406	399	*	chr4-143700008-143700406	0	FREM3
chr4	143911959	143912348	390	*	chr4-143911959-143912348	0	RP11-673E1.1
chr4	143938638	143939179	542	*	chr4-143938638-143939179	0	RP11-673E1.1
chr4	144171682	144172219	538	*	chr4-144171682-144172219	30930	GYPA
chr4	144174471	144174731	261	*	chr4-144174471-144174731	33719	GYPA
chr4	144346947	144347469	523	*	chr4-144346947-144347469	158430	RP11-361D14.2
chr4	144562355	144562701	347	*	chr4-144562355-144562701	53353	RP11-361D14.2
chr4	144645349	144646250	902	*	chr4-144645349-144646250	0	HHIP
chr4	144646472	144646876	405	*	chr4-144646472-144646876	0	HHIP
chr4	144821410	144821609	200	*	chr4-144821410-144821609	29962	RP13-539F13.3
chr4	145097649	145098928	1280	*	chr4-145097649-145098928	0	ANAPC10
chr4	145179556	145181069	1514	*	chr4-145179556-145181069	0	OTUD4
chr4	145200063	145200842	780	*	chr4-145200063-145200842	19901	OTUD4
chr4	145203396	145203780	385	*	chr4-145203396-145203780	23234	OTUD4
chr4	145252241	145252464	224	*	chr4-145252241-145252464	72079	OTUD4
chr4	145481354	145482949	1596	*	chr4-145481354-145482949	0	SMAD1
chr4	145531227	145531466	240	*	chr4-145531227-145531466	0	SMAD1
chr4	145545737	145546431	695	*	chr4-145545737-145546431	0	SMAD1
chr4	145557677	145557906	230	*	chr4-145557677-145557906	0	SMAD1
chr4	145614012	145614502	491	*	chr4-145614012-145614502	3760	MMAA
chr4	145618694	145619687	994	*	chr4-145618694-145619687	0	MMAA
chr4	145658695	145658894	200	*	chr4-145658695-145658894	0	MMAA
chr4	145721385	145721832	448	*	chr4-145721385-145721832	0	C4orf51
chr4	145732749	145733605	857	*	chr4-145732749-145733605	0	C4orf51
chr4	145743635	145743927	293	*	chr4-145743635-145743927	0	C4orf51
chr4	145803941	145804310	370	*	chr4-145803941-145804310	0	ZNF827
chr4	145819626	145820160	535	*	chr4-145819626-145820160	0	ZNF827
chr4	145880588	145880921	334	*	chr4-145880588-145880921	0	ZNF827
chr4	145882616	145882894	279	*	chr4-145882616-145882894	0	ZNF827
chr4	145928289	145929070	782	*	chr4-145928289-145929070	0	ZNF827
chr4	145936196	145939033	2838	*	chr4-145936196-145939033	0	ZNF827
chr4	146133747	146133979	233	*	chr4-146133747-146133979	11833	LINC01095
chr4	146134561	146135077	517	*	chr4-146134561-146135077	12647	LINC01095
chr4	146175330	146176236	907	*	chr4-146175330-146176236	0	LSM6
chr4	146191622	146192310	689	*	chr4-146191622-146192310	0	LSM6
chr4	146241421	146242748	1328	*	chr4-146241421-146242748	10542	RP11-6L6.2
chr4	146266024	146266278	255	*	chr4-146266024-146266278	0	SLC10A7
chr4	146296469	146296848	380	*	chr4-146296469-146296848	0	SLC10A7
chr4	146368015	146368638	624	*	chr4-146368015-146368638	0	SLC10A7
chr4	146418869	146419092	224	*	chr4-146418869-146419092	0	SLC10A7
chr4	146521288	146522916	1629	*	chr4-146521288-146522916	0	SLC10A7
chr4	146580513	146580738	226	*	chr4-146580513-146580738	58154	POU4F2
chr4	146636932	146637173	242	*	chr4-146636932-146637173	1719	POU4F2
chr4	146638662	146639363	702	*	chr4-146638662-146639363	0	POU4F2
chr4	146639887	146640190	304	*	chr4-146639887-146640190	0	POU4F2
chr4	146647473	146648140	668	*	chr4-146647473-146648140	4998	POU4F2
chr4	146654877	146655388	512	*	chr4-146654877-146655388	12402	POU4F2
chr4	146916552	146916758	207	*	chr4-146916552-146916758	0	TTC29
chr4	146945382	146946092	711	*	chr4-146945382-146946092	0	TTC29
chr4	146993771	146994086	316	*	chr4-146993771-146994086	11405	RP11-292D4.3
chr4	147036165	147036364	200	*	chr4-147036165-147036364	27019	RP11-292D4.3
chr4	147039941	147040140	200	*	chr4-147039941-147040140	30795	RP11-292D4.3
chr4	147041259	147041643	385	*	chr4-147041259-147041643	32113	RP11-292D4.3
chr4	147041911	147042292	382	*	chr4-147041911-147042292	32765	RP11-292D4.3
chr4	147060591	147060790	200	*	chr4-147060591-147060790	51445	RP11-292D4.3
chr4	147064914	147065113	200	*	chr4-147064914-147065113	55768	RP11-292D4.3
chr4	147079031	147079597	567	*	chr4-147079031-147079597	69885	RP11-292D4.3
chr4	147158042	147158563	522	*	chr4-147158042-147158563	148896	RP11-292D4.3
chr4	147222690	147223323	634	*	chr4-147222690-147223323	213544	RP11-292D4.3
chr4	147223562	147223928	367	*	chr4-147223562-147223928	214416	RP11-292D4.3
chr4	147418367	147418582	216	*	chr4-147418367-147418582	62334	EDNRA
chr4	147481002	147481658	657	*	chr4-147481002-147481658	0	EDNRA
chr4	147590431	147590630	200	*	chr4-147590431-147590630	0	RP11-752L20.5
chr4	147616784	147617751	968	*	chr4-147616784-147617751	0	TMEM184C
chr4	147683385	147684548	1164	*	chr4-147683385-147684548	0	PRMT9
chr4	147731590	147732773	1184	*	chr4-147731590-147732773	0	ARHGAP10
chr4	147846774	147846973	200	*	chr4-147846774-147846973	0	ARHGAP10
chr4	147866753	147867073	321	*	chr4-147866753-147867073	0	ARHGAP10
chr4	147922907	147923715	809	*	chr4-147922907-147923715	0	ARHGAP10
chr4	147927859	147928107	249	*	chr4-147927859-147928107	0	ARHGAP10
chr4	147940004	147940652	649	*	chr4-147940004-147940652	0	ARHGAP10
chr4	147958521	147959121	601	*	chr4-147958521-147959121	0	ARHGAP10
chr4	147964328	147964552	225	*	chr4-147964328-147964552	0	ARHGAP10
chr4	147991570	147992284	715	*	chr4-147991570-147992284	0	ARHGAP10
chr4	147996839	147997209	371	*	chr4-147996839-147997209	0	ARHGAP10
chr4	148027141	148027595	455	*	chr4-148027141-148027595	0	ARHGAP10
chr4	148057667	148058306	640	*	chr4-148057667-148058306	0	ARHGAP10
chr4	148058438	148058749	312	*	chr4-148058438-148058749	0	ARHGAP10
chr4	148065229	148065594	366	*	chr4-148065229-148065594	0	ARHGAP10
chr4	148203575	148203794	220	*	chr4-148203575-148203794	0	NR3C2
chr4	148214582	148214807	226	*	chr4-148214582-148214807	0	NR3C2
chr4	148239403	148239734	332	*	chr4-148239403-148239734	0	NR3C2
chr4	148287224	148287457	234	*	chr4-148287224-148287457	0	NR3C2
chr4	148288439	148288869	431	*	chr4-148288439-148288869	0	NR3C2
chr4	148305791	148306199	409	*	chr4-148305791-148306199	0	NR3C2
chr4	148442060	148443123	1064	*	chr4-148442060-148443123	0	NR3C2
chr4	148445153	148445798	646	*	chr4-148445153-148445798	454	NR3C2
chr4	148654221	148654857	637	*	chr4-148654221-148654857	38174	RP11-503L19.1
chr4	148777629	148778069	441	*	chr4-148777629-148778069	83305	RP11-503L19.1
chr4	148926046	148927140	1095	*	chr4-148926046-148927140	13800	CTB-191D16.1
chr4	148943923	148945300	1378	*	chr4-148943923-148945300	1544	CTB-191D16.1
chr4	148949736	148950241	506	*	chr4-148949736-148950241	7357	CTB-191D16.1
chr4	148980679	148981184	506	*	chr4-148980679-148981184	38300	CTB-191D16.1
chr4	149003327	149003703	377	*	chr4-149003327-149003703	23741	RP11-563M4.1
chr4	149029188	149029524	337	*	chr4-149029188-149029524	0	RP11-563M4.1
chr4	149037255	149037583	329	*	chr4-149037255-149037583	0	RP11-563M4.1
chr4	149044664	149044923	260	*	chr4-149044664-149044923	0	RP11-563M4.1
chr4	149083892	149084474	583	*	chr4-149083892-149084474	21369	RP11-563M4.1
chr4	149109775	149110071	297	*	chr4-149109775-149110071	37730	RP11-342A1.1
chr4	149136680	149137257	578	*	chr4-149136680-149137257	10544	RP11-342A1.1
chr4	149190775	149191324	550	*	chr4-149190775-149191324	0	RP11-24I21.1
chr4	149279404	149280289	886	*	chr4-149279404-149280289	1280	RP11-24I21.1
chr4	149327160	149327426	267	*	chr4-149327160-149327426	24476	RP11-526A4.1
chr4	149328064	149328596	533	*	chr4-149328064-149328596	23306	RP11-526A4.1
chr4	149375092	149375351	260	*	chr4-149375092-149375351	0	RP11-526A4.1
chr4	149382347	149382564	218	*	chr4-149382347-149382564	0	RP11-526A4.1
chr4	149409199	149409897	699	*	chr4-149409199-149409897	0	RP11-526A4.1
chr4	149489366	149489565	200	*	chr4-149489366-149489565	0	RP11-526A4.1
chr4	149521898	149522290	393	*	chr4-149521898-149522290	0	RP11-526A4.1
chr4	149574737	149575173	437	*	chr4-149574737-149575173	0	RP11-526A4.1
chr4	149581691	149581914	224	*	chr4-149581691-149581914	0	RP11-526A4.1
chr4	149701460	149702109	650	*	chr4-149701460-149702109	0	RP11-526A4.1
chr4	149884013	149884363	351	*	chr4-149884013-149884363	0	RP11-526A4.1
chr4	149931423	149931836	414	*	chr4-149931423-149931836	23747	RNA5SP167
chr4	149933662	149934224	563	*	chr4-149933662-149934224	21983	RP11-423J7.1
chr4	149948923	149949737	815	*	chr4-149948923-149949737	6470	RP11-423J7.1
chr4	150010609	150010810	202	*	chr4-150010609-150010810	52036	RP11-423J7.1
chr4	150031630	150031834	205	*	chr4-150031630-150031834	46439	DCLK2
chr4	150039294	150040040	747	*	chr4-150039294-150040040	38233	DCLK2
chr4	150077740	150079584	1845	*	chr4-150077740-150079584	0	DCLK2
chr4	150093844	150094140	297	*	chr4-150093844-150094140	0	DCLK2
chr4	150116445	150116650	206	*	chr4-150116445-150116650	0	DCLK2
chr4	150116890	150117419	530	*	chr4-150116890-150117419	0	DCLK2
chr4	150123910	150124316	407	*	chr4-150123910-150124316	0	DCLK2
chr4	150137104	150137441	338	*	chr4-150137104-150137441	0	DCLK2
chr4	150149397	150149785	389	*	chr4-150149397-150149785	0	DCLK2
chr4	150150624	150151099	476	*	chr4-150150624-150151099	0	DCLK2
chr4	150166627	150167123	497	*	chr4-150166627-150167123	0	DCLK2
chr4	150173448	150174342	895	*	chr4-150173448-150174342	0	DCLK2
chr4	150181364	150181926	563	*	chr4-150181364-150181926	0	DCLK2
chr4	150206918	150207282	365	*	chr4-150206918-150207282	0	DCLK2
chr4	150210973	150211387	415	*	chr4-150210973-150211387	0	DCLK2
chr4	150217266	150217529	264	*	chr4-150217266-150217529	0	DCLK2
chr4	150217876	150218231	356	*	chr4-150217876-150218231	0	DCLK2
chr4	150229497	150229798	302	*	chr4-150229497-150229798	0	DCLK2
chr4	150230545	150230872	328	*	chr4-150230545-150230872	0	DCLK2
chr4	150231151	150232079	929	*	chr4-150231151-150232079	0	DCLK2
chr4	150242914	150243113	200	*	chr4-150242914-150243113	0	DCLK2
chr4	150278245	150278486	242	*	chr4-150278245-150278486	0	LRBA
chr4	150315047	150316021	975	*	chr4-150315047-150316021	0	LRBA
chr4	150322731	150322930	200	*	chr4-150322731-150322930	0	LRBA
chr4	150366443	150366921	479	*	chr4-150366443-150366921	0	LRBA
chr4	150367292	150367730	439	*	chr4-150367292-150367730	0	LRBA
chr4	150369874	150370212	339	*	chr4-150369874-150370212	0	LRBA
chr4	150372868	150373083	216	*	chr4-150372868-150373083	0	LRBA
chr4	150579669	150580102	434	*	chr4-150579669-150580102	0	LRBA
chr4	150581663	150581916	254	*	chr4-150581663-150581916	0	LRBA
chr4	150582815	150584029	1215	*	chr4-150582815-150584029	0	MAB21L2
chr4	150782875	150783169	295	*	chr4-150782875-150783169	0	LRBA
chr4	150787780	150788139	360	*	chr4-150787780-150788139	0	LRBA
chr4	150867067	150867295	229	*	chr4-150867067-150867295	0	LRBA
chr4	150958090	150958289	200	*	chr4-150958090-150958289	0	LRBA
chr4	151014647	151016370	1724	*	chr4-151014647-151016370	0	LRBA
chr4	151099046	151100199	1154	*	chr4-151099046-151100199	0	RPS3A
chr4	151117468	151117677	210	*	chr4-151117468-151117677	0	SH3D19
chr4	151166597	151167066	470	*	chr4-151166597-151167066	0	SH3D19
chr4	151169318	151169517	200	*	chr4-151169318-151169517	0	SH3D19
chr4	151173599	151173879	281	*	chr4-151173599-151173879	0	SH3D19
chr4	151182492	151182986	495	*	chr4-151182492-151182986	0	SH3D19
chr4	151324860	151325767	908	*	chr4-151324860-151325767	0	SH3D19
chr4	151358122	151358360	239	*	chr4-151358122-151358360	4897	RP11-731D1.4
chr4	151362764	151363005	242	*	chr4-151362764-151363005	9539	RP11-731D1.4
chr4	151408548	151409287	740	*	chr4-151408548-151409287	0	FAM160A1
chr4	151427247	151427533	287	*	chr4-151427247-151427533	0	FAM160A1
chr4	151436368	151436628	261	*	chr4-151436368-151436628	0	FAM160A1
chr4	151441896	151442213	318	*	chr4-151441896-151442213	0	FAM160A1
chr4	151443565	151444064	500	*	chr4-151443565-151444064	0	FAM160A1
chr4	151522760	151522959	200	*	chr4-151522760-151522959	0	FAM160A1
chr4	151541367	151541755	389	*	chr4-151541367-151541755	0	FAM160A1
chr4	151622332	151622538	207	*	chr4-151622332-151622538	0	FAM160A1
chr4	151624448	151624848	401	*	chr4-151624448-151624848	0	FAM160A1
chr4	151645376	151645625	250	*	chr4-151645376-151645625	0	FAM160A1
chr4	151661180	151661595	416	*	chr4-151661180-151661595	0	FAM160A1
chr4	151668881	151669247	367	*	chr4-151668881-151669247	1256	GATB
chr4	151674685	151675328	644	*	chr4-151674685-151675328	0	GATB
chr4	151690504	151691206	703	*	chr4-151690504-151691206	0	GATB
chr4	151694985	151695601	617	*	chr4-151694985-151695601	0	GATB
chr4	151711535	151711973	439	*	chr4-151711535-151711973	0	GATB
chr4	151717207	151717790	584	*	chr4-151717207-151717790	0	GATB
chr4	151717854	151718259	406	*	chr4-151717854-151718259	0	GATB
chr4	151718570	151719526	957	*	chr4-151718570-151719526	0	GATB
chr4	151760387	151761309	923	*	chr4-151760387-151761309	0	GATB
chr4	151769522	151769825	304	*	chr4-151769522-151769825	8498	GATB
chr4	151771532	151772156	625	*	chr4-151771532-151772156	10508	GATB
chr4	151780919	151781822	904	*	chr4-151780919-151781822	17677	RP11-424M21.1
chr4	151792433	151792937	505	*	chr4-151792433-151792937	6562	RP11-424M21.1
chr4	151809481	151809736	256	*	chr4-151809481-151809736	8132	RP11-424M21.1
chr4	151860429	151860884	456	*	chr4-151860429-151860884	26658	RP11-503L23.1
chr4	151865323	151866441	1119	*	chr4-151865323-151866441	21101	RP11-503L23.1
chr4	151886806	151887346	541	*	chr4-151886806-151887346	196	RP11-503L23.1
chr4	151918080	151918664	585	*	chr4-151918080-151918664	0	RP11-73G16.3
chr4	151940320	151940552	233	*	chr4-151940320-151940552	0	RP11-73G16.2
chr4	151951014	151951434	421	*	chr4-151951014-151951434	4556	RP11-73G16.1
chr4	151960689	151961444	756	*	chr4-151960689-151961444	0	RP11-73G16.1
chr4	151966581	151966916	336	*	chr4-151966581-151966916	0	RP11-73G16.1
chr4	151988555	151988944	390	*	chr4-151988555-151988944	16941	RNA5SP169
chr4	151990789	151991273	485	*	chr4-151990789-151991273	19175	RNA5SP169
chr4	151991530	151992092	563	*	chr4-151991530-151992092	19916	RNA5SP169
chr4	151992348	151993275	928	*	chr4-151992348-151993275	20734	RNA5SP169
chr4	152009200	152009602	403	*	chr4-152009200-152009602	37586	RNA5SP169
chr4	152015480	152016587	1108	*	chr4-152015480-152016587	43866	RNA5SP169
chr4	152021855	152022508	654	*	chr4-152021855-152022508	50241	RNA5SP169
chr4	152045633	152045855	223	*	chr4-152045633-152045855	54898	RP11-18H21.1
chr4	152046135	152046480	346	*	chr4-152046135-152046480	54273	RP11-18H21.1
chr4	152077739	152078230	492	*	chr4-152077739-152078230	22523	RP11-18H21.1
chr4	152094798	152095261	464	*	chr4-152094798-152095261	5492	RP11-18H21.1
chr4	152102311	152103099	789	*	chr4-152102311-152103099	0	RP11-18H21.1
chr4	152107665	152108037	373	*	chr4-152107665-152108037	2944	RP11-18H21.1
chr4	152109592	152109879	288	*	chr4-152109592-152109879	4871	RP11-18H21.1
chr4	152143553	152144320	768	*	chr4-152143553-152144320	2064	RP11-18H21.2
chr4	152153427	152154134	708	*	chr4-152153427-152154134	0	RP11-18H21.2
chr4	152165195	152165402	208	*	chr4-152165195-152165402	0	RP11-18H21.2
chr4	152175667	152175979	313	*	chr4-152175667-152175979	0	RP11-18H21.2
chr4	152196909	152197575	667	*	chr4-152196909-152197575	9845	RP11-18H21.3
chr4	152217890	152218175	286	*	chr4-152217890-152218175	0	RP11-18H21.3
chr4	152235846	152236118	273	*	chr4-152235846-152236118	9975	RP11-18H21.3
chr4	152269715	152270009	295	*	chr4-152269715-152270009	38273	RP11-461L13.4
chr4	152289597	152290205	609	*	chr4-152289597-152290205	18077	RP11-461L13.4
chr4	152352256	152353124	869	*	chr4-152352256-152353124	0	FBXW7
chr4	152367967	152368388	422	*	chr4-152367967-152368388	0	FBXW7
chr4	152368763	152369213	451	*	chr4-152368763-152369213	0	FBXW7
chr4	152535288	152536647	1360	*	chr4-152535288-152536647	0	FBXW7
chr4	152585005	152585546	542	*	chr4-152585005-152585546	33085	TMEM154
chr4	152590302	152590832	531	*	chr4-152590302-152590832	27799	TMEM154
chr4	152605888	152606462	575	*	chr4-152605888-152606462	12169	TMEM154
chr4	152606591	152606935	345	*	chr4-152606591-152606935	11696	TMEM154
chr4	152645465	152645878	414	*	chr4-152645465-152645878	0	TMEM154
chr4	152679412	152680244	833	*	chr4-152679412-152680244	0	TMEM154
chr4	152696892	152697120	229	*	chr4-152696892-152697120	16726	TMEM154
chr4	152719792	152720062	271	*	chr4-152719792-152720062	39626	TMEM154
chr4	152778912	152780293	1382	*	chr4-152778912-152780293	0	ARFIP1
chr4	152846782	152847258	477	*	chr4-152846782-152847258	0	ARFIP1
chr4	152887846	152888251	406	*	chr4-152887846-152888251	0	ARFIP1
chr4	152896996	152897239	244	*	chr4-152896996-152897239	0	ARFIP1
chr4	152898611	152898976	366	*	chr4-152898611-152898976	0	ARFIP1
chr4	152935581	152937868	2288	*	chr4-152935581-152937868	0	FHDC1
chr4	152974257	152974577	321	*	chr4-152974257-152974577	0	FHDC1
chr4	152999139	152999953	815	*	chr4-152999139-152999953	19442	FHDC1
chr4	153013561	153013871	311	*	chr4-153013561-153013871	20339	RP11-285C1.2
chr4	153018644	153019033	390	*	chr4-153018644-153019033	15177	RP11-285C1.2
chr4	153019443	153019940	498	*	chr4-153019443-153019940	14270	RP11-285C1.2
chr4	153025580	153025952	373	*	chr4-153025580-153025952	8258	RP11-285C1.2
chr4	153044015	153044419	405	*	chr4-153044015-153044419	0	RP11-285C1.2
chr4	153057501	153057765	265	*	chr4-153057501-153057765	0	RP11-285C1.2
chr4	153060096	153060522	427	*	chr4-153060096-153060522	0	RP11-285C1.2
chr4	153072031	153072502	472	*	chr4-153072031-153072502	0	RP11-285C1.2
chr4	153079805	153080646	842	*	chr4-153079805-153080646	0	RP11-285C1.2
chr4	153083294	153083753	460	*	chr4-153083294-153083753	0	RP11-285C1.2
chr4	153089422	153090377	956	*	chr4-153089422-153090377	0	RP11-285C1.2
chr4	153097874	153098198	325	*	chr4-153097874-153098198	6708	RP11-285C1.2
chr4	153098413	153098769	357	*	chr4-153098413-153098769	7247	RP11-285C1.2
chr4	153111811	153112371	561	*	chr4-153111811-153112371	20645	RP11-285C1.2
chr4	153121421	153121696	276	*	chr4-153121421-153121696	30255	RP11-285C1.2
chr4	153122725	153123234	510	*	chr4-153122725-153123234	29107	TRIM2
chr4	153127307	153128270	964	*	chr4-153127307-153128270	24071	TRIM2
chr4	153137079	153137439	361	*	chr4-153137079-153137439	14902	TRIM2
chr4	153142971	153143490	520	*	chr4-153142971-153143490	8851	TRIM2
chr4	153143688	153144201	514	*	chr4-153143688-153144201	8140	TRIM2
chr4	153152009	153153934	1926	*	chr4-153152009-153153934	0	TRIM2
chr4	153160790	153161047	258	*	chr4-153160790-153161047	0	TRIM2
chr4	153161265	153161879	615	*	chr4-153161265-153161879	0	TRIM2
chr4	153169646	153170080	435	*	chr4-153169646-153170080	0	TRIM2
chr4	153170323	153170819	497	*	chr4-153170323-153170819	0	TRIM2
chr4	153180221	153180444	224	*	chr4-153180221-153180444	0	TRIM2
chr4	153185290	153185628	339	*	chr4-153185290-153185628	0	TRIM2
chr4	153189837	153190108	272	*	chr4-153189837-153190108	0	TRIM2
chr4	153198393	153198941	549	*	chr4-153198393-153198941	0	TRIM2
chr4	153204181	153204658	478	*	chr4-153204181-153204658	0	TRIM2
chr4	153205009	153205311	303	*	chr4-153205009-153205311	0	TRIM2
chr4	153212336	153213147	812	*	chr4-153212336-153213147	0	TRIM2
chr4	153217496	153217726	231	*	chr4-153217496-153217726	0	TRIM2
chr4	153222046	153223330	1285	*	chr4-153222046-153223330	0	TRIM2
chr4	153223944	153224184	241	*	chr4-153223944-153224184	0	TRIM2
chr4	153227286	153227997	712	*	chr4-153227286-153227997	0	TRIM2
chr4	153241728	153242519	792	*	chr4-153241728-153242519	0	TRIM2
chr4	153242625	153242857	233	*	chr4-153242625-153242857	0	TRIM2
chr4	153248741	153249842	1102	*	chr4-153248741-153249842	0	TRIM2
chr4	153257006	153257701	696	*	chr4-153257006-153257701	0	TRIM2
chr4	153258098	153258453	356	*	chr4-153258098-153258453	0	TRIM2
chr4	153258793	153259024	232	*	chr4-153258793-153259024	0	TRIM2
chr4	153259645	153259933	289	*	chr4-153259645-153259933	0	TRIM2
chr4	153261697	153262272	576	*	chr4-153261697-153262272	0	TRIM2
chr4	153318704	153319001	298	*	chr4-153318704-153319001	0	TRIM2
chr4	153344236	153345436	1201	*	chr4-153344236-153345436	0	MND1
chr4	153421003	153421278	276	*	chr4-153421003-153421278	5884	MND1
chr4	153421915	153422159	245	*	chr4-153421915-153422159	6796	MND1
chr4	153465593	153467192	1600	*	chr4-153465593-153467192	0	KIAA0922
chr4	153467311	153467510	200	*	chr4-153467311-153467510	0	KIAA0922
chr4	153479010	153479350	341	*	chr4-153479010-153479350	0	KIAA0922
chr4	153487500	153487927	428	*	chr4-153487500-153487927	0	KIAA0922
chr4	153488246	153488468	223	*	chr4-153488246-153488468	0	KIAA0922
chr4	153488855	153489054	200	*	chr4-153488855-153489054	0	KIAA0922
chr4	153497998	153498961	964	*	chr4-153497998-153498961	0	KIAA0922
chr4	153529668	153530075	408	*	chr4-153529668-153530075	0	KIAA0922
chr4	153531895	153532435	541	*	chr4-153531895-153532435	0	KIAA0922
chr4	153536116	153536509	394	*	chr4-153536116-153536509	0	KIAA0922
chr4	153564629	153564920	292	*	chr4-153564629-153564920	0	KIAA0922
chr4	153574404	153574651	248	*	chr4-153574404-153574651	0	KIAA0922
chr4	153593230	153593473	244	*	chr4-153593230-153593473	0	KIAA0922
chr4	153651134	153651476	343	*	chr4-153651134-153651476	14422	KIAA0922
chr4	153683982	153684326	345	*	chr4-153683982-153684326	17173	TLR2
chr4	153684385	153684884	500	*	chr4-153684385-153684884	16615	TLR2
chr4	153750219	153750443	225	*	chr4-153750219-153750443	0	RNF175
chr4	153753095	153753294	200	*	chr4-153753095-153753294	0	RNF175
chr4	153759136	153760277	1142	*	chr4-153759136-153760277	0	RNF175
chr4	153788632	153789631	1000	*	chr4-153788632-153789631	0	SFRP2
chr4	153790821	153791626	806	*	chr4-153790821-153791626	1700	SFRP2
chr4	153792343	153792745	403	*	chr4-153792343-153792745	3222	SFRP2
chr4	154014998	154015307	310	*	chr4-154014998-154015307	216729	DCHS2
chr4	154035114	154035967	854	*	chr4-154035114-154035967	196069	DCHS2
chr4	154039926	154040240	315	*	chr4-154039926-154040240	191796	DCHS2
chr4	154049451	154049859	409	*	chr4-154049451-154049859	182177	DCHS2
chr4	154160408	154161332	925	*	chr4-154160408-154161332	70704	DCHS2
chr4	154255479	154255741	263	*	chr4-154255479-154255741	0	DCHS2
chr4	154276504	154276788	285	*	chr4-154276504-154276788	0	DCHS2
chr4	154307358	154307833	476	*	chr4-154307358-154307833	0	DCHS2
chr4	154320228	154320466	239	*	chr4-154320228-154320466	0	DCHS2
chr4	154331402	154331631	230	*	chr4-154331402-154331631	0	DCHS2
chr4	154332587	154333462	876	*	chr4-154332587-154333462	0	DCHS2
chr4	154416650	154417242	593	*	chr4-154416650-154417242	0	DCHS2
chr4	154425414	154425899	486	*	chr4-154425414-154425899	0	DCHS2
chr4	154457371	154457911	541	*	chr4-154457371-154457911	0	DCHS2
chr4	154490073	154490304	232	*	chr4-154490073-154490304	0	DCHS2
chr4	154491690	154492601	912	*	chr4-154491690-154492601	0	DCHS2
chr4	154516198	154516436	239	*	chr4-154516198-154516436	18569	PLRG1
chr4	154518709	154519006	298	*	chr4-154518709-154519006	15999	PLRG1
chr4	154549898	154550679	782	*	chr4-154549898-154550679	0	PLRG1
chr4	154626578	154627032	455	*	chr4-154626578-154627032	0	LRAT
chr4	154741894	154742861	968	*	chr4-154741894-154742861	0	LRAT
chr4	154743326	154744147	822	*	chr4-154743326-154744147	0	LRAT
chr4	154958757	154959301	545	*	chr4-154958757-154959301	129943	RBM46
chr4	154982351	154982749	399	*	chr4-154982351-154982749	153537	RBM46
chr4	155010360	155010704	345	*	chr4-155010360-155010704	181546	RBM46
chr4	155011236	155011707	472	*	chr4-155011236-155011707	182422	RBM46
chr4	155021203	155021452	250	*	chr4-155021203-155021452	187176	NPY2R
chr4	155063753	155064274	522	*	chr4-155063753-155064274	144354	NPY2R
chr4	155075925	155076677	753	*	chr4-155075925-155076677	131951	NPY2R
chr4	155077463	155077902	440	*	chr4-155077463-155077902	130726	NPY2R
chr4	155093985	155094543	559	*	chr4-155093985-155094543	114085	NPY2R
chr4	155106664	155107102	439	*	chr4-155106664-155107102	101526	NPY2R
chr4	155167672	155167987	316	*	chr4-155167672-155167987	40641	NPY2R
chr4	155207703	155208680	978	*	chr4-155207703-155208680	0	NPY2R
chr4	155226971	155227533	563	*	chr4-155226971-155227533	9892	NPY2R
chr4	155268808	155269303	496	*	chr4-155268808-155269303	16858	RP11-27G13.1
chr4	155270686	155270999	314	*	chr4-155270686-155270999	15162	RP11-27G13.1
chr4	155353965	155354171	207	*	chr4-155353965-155354171	0	MAP9
chr4	155376297	155377192	896	*	chr4-155376297-155377192	0	MAP9
chr4	155403711	155404131	421	*	chr4-155403711-155404131	26740	MAP9
chr4	155514133	155514341	209	*	chr4-155514133-155514341	1385	RP13-487K5.1
chr4	155514660	155514859	200	*	chr4-155514660-155514859	867	RP13-487K5.1
chr4	155526323	155526830	508	*	chr4-155526323-155526830	8863	RP13-487K5.1
chr4	155607178	155607954	777	*	chr4-155607178-155607954	58756	GUCY1A3
chr4	155626526	155626833	308	*	chr4-155626526-155626833	39877	GUCY1A3
chr4	155629993	155630320	328	*	chr4-155629993-155630320	36390	GUCY1A3
chr4	155666629	155668287	1659	*	chr4-155666629-155668287	0	GUCY1A3
chr4	155693411	155693668	258	*	chr4-155693411-155693668	0	GUCY1A3
chr4	155705717	155706050	334	*	chr4-155705717-155706050	0	GUCY1A3
chr4	155735461	155735824	364	*	chr4-155735461-155735824	3111	GUCY1A3
chr4	155758564	155760154	1591	*	chr4-155758564-155760154	0	GUCY1B3
chr4	155778280	155778763	484	*	chr4-155778280-155778763	0	GUCY1B3
chr4	155789561	155790328	768	*	chr4-155789561-155790328	0	GUCY1B3
chr4	155917815	155918060	246	*	chr4-155917815-155918060	0	TDO2
chr4	155953099	155954175	1077	*	chr4-155953099-155954175	0	CTSO
chr4	155974608	155975398	791	*	chr4-155974608-155975398	20690	CTSO
chr4	156016834	156017033	200	*	chr4-156016834-156017033	62916	CTSO
chr4	156084356	156084720	365	*	chr4-156084356-156084720	130438	CTSO
chr4	156085071	156085452	382	*	chr4-156085071-156085452	131153	CTSO
chr4	156109911	156110147	237	*	chr4-156109911-156110147	155993	CTSO
chr4	156193648	156194153	506	*	chr4-156193648-156194153	239730	CTSO
chr4	156237096	156237611	516	*	chr4-156237096-156237611	283178	CTSO
chr4	156298107	156298511	405	*	chr4-156298107-156298511	287467	RP11-171N4.1
chr4	156377576	156378386	811	*	chr4-156377576-156378386	207592	RP11-171N4.1
chr4	156401427	156401720	294	*	chr4-156401427-156401720	184258	RP11-171N4.1
chr4	156429593	156429819	227	*	chr4-156429593-156429819	156159	RP11-171N4.1
chr4	156497226	156497836	611	*	chr4-156497226-156497836	88142	RP11-171N4.1
chr4	156594445	156595117	673	*	chr4-156594445-156595117	4405	RP11-171N4.1
chr4	156595993	156596305	313	*	chr4-156595993-156596305	5953	RP11-171N4.1
chr4	156615058	156615301	244	*	chr4-156615058-156615301	19192	RP11-171N4.2
chr4	156636504	156636703	200	*	chr4-156636504-156636703	0	RP11-171N4.2
chr4	156638846	156639264	419	*	chr4-156638846-156639264	0	RP11-171N4.2
chr4	156660462	156660698	237	*	chr4-156660462-156660698	18007	RP11-171N4.2
chr4	156663630	156664020	391	*	chr4-156663630-156664020	21175	RP11-171N4.2
chr4	156672427	156673147	721	*	chr4-156672427-156673147	13516	RP11-171N4.4
chr4	156686088	156686437	350	*	chr4-156686088-156686437	226	RP11-171N4.4
chr4	156689002	156689483	482	*	chr4-156689002-156689483	0	RP11-171N4.4
chr4	156745875	156746178	304	*	chr4-156745875-156746178	14275	PDGFC
chr4	156770166	156770366	201	*	chr4-156770166-156770366	0	PDGFC
chr4	156770973	156771961	989	*	chr4-156770973-156771961	0	PDGFC
chr4	156777078	156777294	217	*	chr4-156777078-156777294	0	PDGFC
chr4	156790876	156791092	217	*	chr4-156790876-156791092	0	PDGFC
chr4	156815768	156816333	566	*	chr4-156815768-156816333	0	PDGFC
chr4	156820963	156821300	338	*	chr4-156820963-156821300	0	PDGFC
chr4	156903366	156903677	312	*	chr4-156903366-156903677	0	PDGFC
chr4	156942021	156942318	298	*	chr4-156942021-156942318	0	PDGFC
chr4	156960806	156961575	770	*	chr4-156960806-156961575	0	PDGFC
chr4	156970343	156972306	1964	*	chr4-156970343-156972306	0	PDGFC
chr4	156981258	156981861	604	*	chr4-156981258-156981861	9863	PDGFC
chr4	156999125	156999326	202	*	chr4-156999125-156999326	27730	PDGFC
chr4	157005128	157005546	419	*	chr4-157005128-157005546	33733	PDGFC
chr4	157048068	157048549	482	*	chr4-157048068-157048549	27507	GLRB
chr4	157075651	157076856	1206	*	chr4-157075651-157076856	0	GLRB
chr4	157185472	157185726	255	*	chr4-157185472-157185726	13381	GLRB
chr4	157220186	157220879	694	*	chr4-157220186-157220879	0	GRIA2
chr4	157221523	157222821	1299	*	chr4-157221523-157222821	0	GRIA2
chr4	157246937	157247350	414	*	chr4-157246937-157247350	0	GRIA2
chr4	157258777	157259129	353	*	chr4-157258777-157259129	0	GRIA2
chr4	157263388	157263741	354	*	chr4-157263388-157263741	0	GRIA2
chr4	157300690	157300981	292	*	chr4-157300690-157300981	0	GRIA2
chr4	157336968	157337170	203	*	chr4-157336968-157337170	0	GRIA2
chr4	157346723	157346924	202	*	chr4-157346723-157346924	0	GRIA2
chr4	157352432	157353069	638	*	chr4-157352432-157353069	0	GRIA2
chr4	157388875	157389137	263	*	chr4-157388875-157389137	22799	GRIA2
chr4	157413869	157414068	200	*	chr4-157413869-157414068	47793	GRIA2
chr4	157509144	157509776	633	*	chr4-157509144-157509776	62713	RP11-364P22.1
chr4	157552939	157553213	275	*	chr4-157552939-157553213	19276	RP11-364P22.1
chr4	157553480	157553704	225	*	chr4-157553480-157553704	18785	RP11-364P22.1
chr4	157579754	157579974	221	*	chr4-157579754-157579974	3599	RP11-364P22.1
chr4	157590774	157591536	763	*	chr4-157590774-157591536	14619	RP11-364P22.1
chr4	157633074	157633304	231	*	chr4-157633074-157633304	4382	RP11-364P22.2
chr4	157654843	157655498	656	*	chr4-157654843-157655498	0	RP11-364P22.2
chr4	157666984	157667311	328	*	chr4-157666984-157667311	0	RP11-364P22.2
chr4	157672343	157672593	251	*	chr4-157672343-157672593	5298	RP11-364P22.2
chr4	157674603	157675051	449	*	chr4-157674603-157675051	7558	RP11-364P22.2
chr4	157684589	157684788	200	*	chr4-157684589-157684788	17544	RP11-364P22.2
chr4	157689364	157689840	477	*	chr4-157689364-157689840	22319	RP11-364P22.2
chr4	157705986	157706648	663	*	chr4-157705986-157706648	38941	RP11-364P22.2
chr4	157713088	157713797	710	*	chr4-157713088-157713797	46043	RP11-364P22.2
chr4	157760973	157761446	474	*	chr4-157760973-157761446	93928	RP11-364P22.2
chr4	157777161	157777444	284	*	chr4-157777161-157777444	110116	RP11-364P22.2
chr4	157804152	157804418	267	*	chr4-157804152-157804418	137107	RP11-364P22.2
chr4	157819767	157820156	390	*	chr4-157819767-157820156	152722	RP11-364P22.2
chr4	157844241	157844644	404	*	chr4-157844241-157844644	177196	RP11-364P22.2
chr4	157880729	157881244	516	*	chr4-157880729-157881244	213684	RP11-364P22.2
chr4	157889654	157890124	471	*	chr4-157889654-157890124	222609	RP11-364P22.2
chr4	157908564	157909108	545	*	chr4-157908564-157909108	215365	FAM198B
chr4	157929544	157929771	228	*	chr4-157929544-157929771	194702	FAM198B
chr4	157978437	157979114	678	*	chr4-157978437-157979114	145359	FAM198B
chr4	158090194	158090513	320	*	chr4-158090194-158090513	33960	FAM198B
chr4	158109189	158109447	259	*	chr4-158109189-158109447	15026	FAM198B
chr4	158164050	158164451	402	*	chr4-158164050-158164451	0	FAM198B
chr4	158164493	158165230	738	*	chr4-158164493-158165230	0	FAM198B
chr4	158210132	158210791	660	*	chr4-158210132-158210791	0	TMEM144
chr4	158253319	158253673	355	*	chr4-158253319-158253673	0	TMEM144
chr4	158401099	158401352	254	*	chr4-158401099-158401352	0	RXFP1
chr4	158443736	158444209	474	*	chr4-158443736-158444209	0	RXFP1
chr4	158492281	158492668	388	*	chr4-158492281-158492668	0	RXFP1
chr4	158670893	158672660	1768	*	chr4-158670893-158672660	0	ETFDH
chr4	158722427	158723764	1338	*	chr4-158722427-158723764	0	PPID
chr4	158738863	158739218	356	*	chr4-158738863-158739218	15466	PPID
chr4	158768264	158769715	1452	*	chr4-158768264-158769715	0	FNIP2
chr4	158805526	158806211	686	*	chr4-158805526-158806211	0	FNIP2
chr4	158827408	158827924	517	*	chr4-158827408-158827924	0	FNIP2
chr4	158856927	158857175	249	*	chr4-158856927-158857175	0	FNIP2
chr4	158875068	158875632	565	*	chr4-158875068-158875632	0	FNIP2
chr4	158895827	158896363	537	*	chr4-158895827-158896363	0	FNIP2
chr4	158938136	158938834	699	*	chr4-158938136-158938834	0	C4orf45
chr4	158965332	158965531	200	*	chr4-158965332-158965531	0	C4orf45
chr4	159010379	159010807	429	*	chr4-159010379-159010807	0	C4orf45
chr4	159047653	159048626	974	*	chr4-159047653-159048626	8892	C4orf45
chr4	159060200	159060482	283	*	chr4-159060200-159060482	21439	C4orf45
chr4	159069614	159070221	608	*	chr4-159069614-159070221	30853	C4orf45
chr4	159102483	159104568	2086	*	chr4-159102483-159104568	0	RAPGEF2
chr4	159128723	159129015	293	*	chr4-159128723-159129015	0	RAPGEF2
chr4	159141829	159142083	255	*	chr4-159141829-159142083	0	RAPGEF2
chr4	159142206	159142578	373	*	chr4-159142206-159142578	0	RAPGEF2
chr4	159148463	159148729	267	*	chr4-159148463-159148729	0	RAPGEF2
chr4	159169725	159169973	249	*	chr4-159169725-159169973	0	RAPGEF2
chr4	159175370	159175850	481	*	chr4-159175370-159175850	0	RAPGEF2
chr4	159197495	159197718	224	*	chr4-159197495-159197718	0	RAPGEF2
chr4	159201006	159201766	761	*	chr4-159201006-159201766	0	RAPGEF2
chr4	159202980	159203214	235	*	chr4-159202980-159203214	0	RAPGEF2
chr4	159212874	159213172	299	*	chr4-159212874-159213172	0	RAPGEF2
chr4	159217372	159217906	535	*	chr4-159217372-159217906	0	RAPGEF2
chr4	159228055	159228310	256	*	chr4-159228055-159228310	0	RAPGEF2
chr4	159250747	159251037	291	*	chr4-159250747-159251037	0	RAPGEF2
chr4	159266822	159268290	1469	*	chr4-159266822-159268290	0	RAPGEF2
chr4	159269219	159269446	228	*	chr4-159269219-159269446	0	RAPGEF2
chr4	159345048	159345353	306	*	chr4-159345048-159345353	0	RAPGEF2
chr4	159378083	159378289	207	*	chr4-159378083-159378289	17913	RAPGEF2
chr4	159400430	159400859	430	*	chr4-159400430-159400859	0	RP11-138A23.2
chr4	159410812	159411260	449	*	chr4-159410812-159411260	9565	RP11-138A23.2
chr4	159446531	159446886	356	*	chr4-159446531-159446886	45284	RP11-138A23.2
chr4	159483606	159484140	535	*	chr4-159483606-159484140	82359	RP11-138A23.2
chr4	159487303	159487542	240	*	chr4-159487303-159487542	86056	RP11-138A23.2
chr4	159497985	159499022	1038	*	chr4-159497985-159499022	96738	RP11-138A23.2
chr4	159505252	159505535	284	*	chr4-159505252-159505535	104005	RP11-138A23.2
chr4	159538546	159538911	366	*	chr4-159538546-159538911	127591	RP11-6C14.1
chr4	159607345	159608246	902	*	chr4-159607345-159608246	58256	RP11-6C14.1
chr4	159719589	159719850	262	*	chr4-159719589-159719850	0	RP11-6C14.1
chr4	159744003	159744287	285	*	chr4-159744003-159744287	0	RP11-6C14.1
chr4	159764387	159764796	410	*	chr4-159764387-159764796	0	RP11-6C14.1
chr4	159776802	159777399	598	*	chr4-159776802-159777399	0	RP11-6C14.1
chr4	159794586	159794987	402	*	chr4-159794586-159794987	16801	RP11-6C14.1
chr4	159796349	159796563	215	*	chr4-159796349-159796563	18564	RP11-6C14.1
chr4	159902022	159902514	493	*	chr4-159902022-159902514	124237	RP11-6C14.1
chr4	160159463	160159852	390	*	chr4-160159463-160159852	379401	RP11-502M1.2
chr4	160160992	160161457	466	*	chr4-160160992-160161457	377796	RP11-502M1.2
chr4	160350959	160351261	303	*	chr4-160350959-160351261	187992	RP11-502M1.2
chr4	160353476	160353870	395	*	chr4-160353476-160353870	185383	RP11-502M1.2
chr4	160402909	160403420	512	*	chr4-160402909-160403420	135833	RP11-502M1.2
chr4	160406112	160406628	517	*	chr4-160406112-160406628	132625	RP11-502M1.2
chr4	160414413	160414888	476	*	chr4-160414413-160414888	124365	RP11-502M1.2
chr4	160425233	160425602	370	*	chr4-160425233-160425602	113651	RP11-502M1.2
chr4	160450890	160451250	361	*	chr4-160450890-160451250	88003	RP11-502M1.2
chr4	160550607	160551001	395	*	chr4-160550607-160551001	0	RP11-502M1.2
chr4	160808311	160808574	264	*	chr4-160808311-160808574	221493	RP11-502M1.2
chr4	160810816	160811175	360	*	chr4-160810816-160811175	223998	RP11-502M1.2
chr4	160814481	160815331	851	*	chr4-160814481-160815331	227663	RP11-502M1.2
chr4	161005763	161006051	289	*	chr4-161005763-161006051	377845	FSTL5
chr4	161186009	161186244	236	*	chr4-161186009-161186244	197652	FSTL5
chr4	161220772	161221346	575	*	chr4-161220772-161221346	162550	FSTL5
chr4	161225392	161225596	205	*	chr4-161225392-161225596	158300	FSTL5
chr4	161335952	161336542	591	*	chr4-161335952-161336542	47354	FSTL5
chr4	161342950	161343575	626	*	chr4-161342950-161343575	40321	FSTL5
chr4	161344784	161345266	483	*	chr4-161344784-161345266	38630	FSTL5
chr4	161345650	161346153	504	*	chr4-161345650-161346153	37743	FSTL5
chr4	161443011	161443271	261	*	chr4-161443011-161443271	0	FSTL5
chr4	161466290	161466611	322	*	chr4-161466290-161466611	0	FSTL5
chr4	161537651	161538275	625	*	chr4-161537651-161538275	0	FSTL5
chr4	161566386	161566638	253	*	chr4-161566386-161566638	0	FSTL5
chr4	161670592	161671448	857	*	chr4-161670592-161671448	0	FSTL5
chr4	161671756	161672178	423	*	chr4-161671756-161672178	0	FSTL5
chr4	161743609	161744315	707	*	chr4-161743609-161744315	0	FSTL5
chr4	161760515	161761018	504	*	chr4-161760515-161761018	0	FSTL5
chr4	161800331	161800599	269	*	chr4-161800331-161800599	0	FSTL5
chr4	161829518	161829940	423	*	chr4-161829518-161829940	0	FSTL5
chr4	161841697	161842211	515	*	chr4-161841697-161842211	0	FSTL5
chr4	161871582	161871898	317	*	chr4-161871582-161871898	0	FSTL5
chr4	161906858	161907298	441	*	chr4-161906858-161907298	0	FSTL5
chr4	162011087	162011572	486	*	chr4-162011087-162011572	0	FSTL5
chr4	162044596	162045202	607	*	chr4-162044596-162045202	0	FSTL5
chr4	162056934	162057165	232	*	chr4-162056934-162057165	0	FSTL5
chr4	162115190	162116697	1508	*	chr4-162115190-162116697	0	FSTL5
chr4	162126728	162127163	436	*	chr4-162126728-162127163	0	FSTL5
chr4	162134775	162135127	353	*	chr4-162134775-162135127	0	FSTL5
chr4	162163676	162164649	974	*	chr4-162163676-162164649	0	FSTL5
chr4	162268622	162269825	1204	*	chr4-162268622-162269825	104586	FSTL5
chr4	162315048	162315294	247	*	chr4-162315048-162315294	151012	FSTL5
chr4	162347753	162348059	307	*	chr4-162347753-162348059	183717	FSTL5
chr4	162408634	162408833	200	*	chr4-162408634-162408833	244598	FSTL5
chr4	162497611	162497886	276	*	chr4-162497611-162497886	242781	AC005150.1
chr4	162766297	162766610	314	*	chr4-162766297-162766610	24248	AC005150.1
chr4	162852359	162852564	206	*	chr4-162852359-162852564	110310	AC005150.1
chr4	162857884	162858130	247	*	chr4-162857884-162858130	115835	AC005150.1
chr4	162874850	162875349	500	*	chr4-162874850-162875349	132801	AC005150.1
chr4	163009518	163009717	200	*	chr4-163009518-163009717	100355	NAF1
chr4	163114179	163114568	390	*	chr4-163114179-163114568	0	NAF1
chr4	163166099	163167286	1188	*	chr4-163166099-163167286	0	NAF1
chr4	163244122	163244531	410	*	chr4-163244122-163244531	77200	NAF1
chr4	163269186	163269536	351	*	chr4-163269186-163269536	54424	NPY1R
chr4	163274533	163275280	748	*	chr4-163274533-163275280	48680	NPY1R
chr4	163309501	163309722	222	*	chr4-163309501-163309722	14238	NPY1R
chr4	163311884	163312154	271	*	chr4-163311884-163312154	11806	NPY1R
chr4	163330898	163331347	450	*	chr4-163330898-163331347	0	NPY1R
chr4	163331635	163333041	1407	*	chr4-163331635-163333041	0	NPY1R
chr4	163343250	163344578	1329	*	chr4-163343250-163344578	0	NPY5R
chr4	163392654	163393011	358	*	chr4-163392654-163393011	40719	NPY5R
chr4	163398258	163398457	200	*	chr4-163398258-163398457	46323	NPY5R
chr4	163404719	163405158	440	*	chr4-163404719-163405158	52784	NPY5R
chr4	163449852	163450081	230	*	chr4-163449852-163450081	21011	TKTL2
chr4	163494093	163495200	1108	*	chr4-163494093-163495200	0	TMA16
chr4	163534069	163534302	234	*	chr4-163534069-163534302	0	2001-03-01
chr4	163536112	163536400	289	*	chr4-163536112-163536400	0	2001-03-01
chr4	163544408	163544664	257	*	chr4-163544408-163544664	0	2001-03-01
chr4	163549950	163550568	619	*	chr4-163549950-163550568	0	2001-03-01
chr4	163625895	163626330	436	*	chr4-163625895-163626330	0	2001-03-01
chr4	163665038	163665402	365	*	chr4-163665038-163665402	0	2001-03-01
chr4	163703275	163703479	205	*	chr4-163703275-163703479	0	2001-03-01
chr4	163707887	163708269	383	*	chr4-163707887-163708269	0	2001-03-01
chr4	163726463	163727333	871	*	chr4-163726463-163727333	0	2001-03-01
chr4	163746331	163746568	238	*	chr4-163746331-163746568	0	2001-03-01
chr4	163747114	163747661	548	*	chr4-163747114-163747661	0	2001-03-01
chr4	163779047	163779440	394	*	chr4-163779047-163779440	0	2001-03-01
chr4	163857808	163858293	486	*	chr4-163857808-163858293	0	2001-03-01
chr4	163868494	163868811	318	*	chr4-163868494-163868811	0	2001-03-01
chr4	163922215	163922745	531	*	chr4-163922215-163922745	0	2001-03-01
chr4	163949951	163950150	200	*	chr4-163949951-163950150	0	2001-03-01
chr4	163958778	163959131	354	*	chr4-163958778-163959131	0	2001-03-01
chr4	163968654	163968931	278	*	chr4-163968654-163968931	0	2001-03-01
chr4	163969109	163970092	984	*	chr4-163969109-163970092	0	2001-03-01
chr4	163981288	163981899	612	*	chr4-163981288-163981899	0	2001-03-01
chr4	163982074	163982293	220	*	chr4-163982074-163982293	0	2001-03-01
chr4	163988824	163989191	368	*	chr4-163988824-163989191	0	2001-03-01
chr4	164000206	164000455	250	*	chr4-164000206-164000455	0	2001-03-01
chr4	164012601	164012860	260	*	chr4-164012601-164012860	0	2001-03-01
chr4	164019208	164019504	297	*	chr4-164019208-164019504	0	2001-03-01
chr4	164058742	164059163	422	*	chr4-164058742-164059163	0	2001-03-01
chr4	164068114	164068453	340	*	chr4-164068114-164068453	0	2001-03-01
chr4	164081552	164082423	872	*	chr4-164081552-164082423	0	2001-03-01
chr4	164115284	164115741	458	*	chr4-164115284-164115741	0	2001-03-01
chr4	164136133	164136462	330	*	chr4-164136133-164136462	0	2001-03-01
chr4	164280335	164280550	216	*	chr4-164280335-164280550	0	2001-03-01
chr4	164311266	164311560	295	*	chr4-164311266-164311560	0	2001-03-01
chr4	164377186	164377538	353	*	chr4-164377186-164377538	0	2001-03-01
chr4	164383027	164384301	1275	*	chr4-164383027-164384301	0	2001-03-01
chr4	164514802	164515045	244	*	chr4-164514802-164515045	130751	2001-03-01
chr4	164536728	164537126	399	*	chr4-164536728-164537126	152677	2001-03-01
chr4	164570041	164570379	339	*	chr4-164570041-164570379	183684	LINC01207
chr4	164617848	164618258	411	*	chr4-164617848-164618258	135805	LINC01207
chr4	164675868	164676104	237	*	chr4-164675868-164676104	77959	LINC01207
chr4	164719693	164719992	300	*	chr4-164719693-164719992	34071	LINC01207
chr4	164765173	164765510	338	*	chr4-164765173-164765510	0	LINC01207
chr4	164894572	164894835	264	*	chr4-164894572-164894835	0	APELA
chr4	164956655	164957353	699	*	chr4-164956655-164957353	0	FAM218A
chr4	164977516	164977803	288	*	chr4-164977516-164977803	0	TRIM61
chr4	165005196	165005860	665	*	chr4-165005196-165005860	1225	RP11-366M4.13
chr4	165111963	165113379	1417	*	chr4-165111963-165113379	0	TMEM192
chr4	165131253	165131626	374	*	chr4-165131253-165131626	0	TMEM192
chr4	165152349	165152803	455	*	chr4-165152349-165152803	0	TMEM192
chr4	165160283	165160926	644	*	chr4-165160283-165160926	0	TMEM192
chr4	165161553	165161885	333	*	chr4-165161553-165161885	0	TMEM192
chr4	165167522	165167852	331	*	chr4-165167522-165167852	0	TMEM192
chr4	165191227	165191578	352	*	chr4-165191227-165191578	0	TMEM192
chr4	165194321	165194646	326	*	chr4-165194321-165194646	0	TMEM192
chr4	165201511	165202093	583	*	chr4-165201511-165202093	0	TMEM192
chr4	165206880	165208272	1393	*	chr4-165206880-165208272	0	KLHL2
chr4	165255937	165256195	259	*	chr4-165255937-165256195	0	KLHL2
chr4	165309395	165309912	518	*	chr4-165309395-165309912	0	KLHL2
chr4	165326940	165328090	1151	*	chr4-165326940-165328090	0	MSMO1
chr4	165345413	165345943	531	*	chr4-165345413-165345943	2252	MSMO1
chr4	165351295	165351530	236	*	chr4-165351295-165351530	8134	MSMO1
chr4	165355989	165356188	200	*	chr4-165355989-165356188	5005	CPE
chr4	165378619	165380178	1560	*	chr4-165378619-165380178	0	CPE
chr4	165398305	165398921	617	*	chr4-165398305-165398921	0	CPE
chr4	165403206	165404030	825	*	chr4-165403206-165404030	0	CPE
chr4	165417735	165418583	849	*	chr4-165417735-165418583	0	CPE
chr4	165437673	165437992	320	*	chr4-165437673-165437992	0	CPE
chr4	165439271	165439614	344	*	chr4-165439271-165439614	0	CPE
chr4	165440354	165440827	474	*	chr4-165440354-165440827	0	CPE
chr4	165464299	165465056	758	*	chr4-165464299-165465056	0	CPE
chr4	165493370	165493613	244	*	chr4-165493370-165493613	0	CPE
chr4	165512380	165512829	450	*	chr4-165512380-165512829	14059	CPE
chr4	165537026	165537309	284	*	chr4-165537026-165537309	38705	CPE
chr4	165542164	165543080	917	*	chr4-165542164-165543080	43843	CPE
chr4	165606509	165606745	237	*	chr4-165606509-165606745	77893	LINC01179
chr4	165611150	165611349	200	*	chr4-165611150-165611349	73289	LINC01179
chr4	165731491	165731692	202	*	chr4-165731491-165731692	0	LINC01179
chr4	165804604	165804940	337	*	chr4-165804604-165804940	41825	LINC01179
chr4	165834141	165834451	311	*	chr4-165834141-165834451	38806	TLL1
chr4	165858213	165858486	274	*	chr4-165858213-165858486	14771	TLL1
chr4	165873154	165874202	1049	*	chr4-165873154-165874202	0	TLL1
chr4	165874726	165875016	291	*	chr4-165874726-165875016	0	TLL1
chr4	165909979	165910204	226	*	chr4-165909979-165910204	0	TLL1
chr4	165928795	165929183	389	*	chr4-165928795-165929183	0	TLL1
chr4	165946039	165946353	315	*	chr4-165946039-165946353	0	TLL1
chr4	165953053	165953474	422	*	chr4-165953053-165953474	0	TLL1
chr4	166073742	166074142	401	*	chr4-166073742-166074142	0	TLL1
chr4	166116176	166116481	306	*	chr4-166116176-166116481	12280	TLL1
chr4	166154177	166154465	289	*	chr4-166154177-166154465	50281	TLL1
chr4	166165837	166166139	303	*	chr4-166165837-166166139	61941	TLL1
chr4	166181226	166181759	534	*	chr4-166181226-166181759	77330	TLL1
chr4	166314586	166315238	653	*	chr4-166314586-166315238	73462	RP11-217C7.1
chr4	166413309	166413721	413	*	chr4-166413309-166413721	0	RP11-217C7.1
chr4	166498329	166498847	519	*	chr4-166498329-166498847	0	RP11-217C7.1
chr4	167003233	167003674	442	*	chr4-167003233-167003674	0	SPOCK3
chr4	167233781	167234781	1001	*	chr4-167233781-167234781	0	SPOCK3
chr4	167443617	167444230	614	*	chr4-167443617-167444230	134827	RP11-436A7.1
chr4	167486973	167487420	448	*	chr4-167486973-167487420	178183	RP11-436A7.1
chr4	168037566	168038173	608	*	chr4-168037566-168038173	54341	ANXA10
chr4	168153884	168154102	219	*	chr4-168153884-168154102	0	ANXA10
chr4	168222069	168222268	200	*	chr4-168222069-168222268	0	DDX60
chr4	168309809	168310075	267	*	chr4-168309809-168310075	0	DDX60
chr4	168317981	168318862	882	*	chr4-168317981-168318862	0	DDX60
chr4	168353088	168353515	428	*	chr4-168353088-168353515	3219	DDX60L
chr4	168398083	168398282	200	*	chr4-168398083-168398282	0	DDX60L
chr4	168479853	168481142	1290	*	chr4-168479853-168481142	0	DDX60L
chr4	168514119	168514318	200	*	chr4-168514119-168514318	0	DDX60L
chr4	168517547	168517770	224	*	chr4-168517547-168517770	0	DDX60L
chr4	168548789	168549504	716	*	chr4-168548789-168549504	0	PALLD
chr4	168584091	168584750	660	*	chr4-168584091-168584750	0	PALLD
chr4	168585558	168585797	240	*	chr4-168585558-168585797	0	PALLD
chr4	168621961	168622228	268	*	chr4-168621961-168622228	0	PALLD
chr4	168631351	168632222	872	*	chr4-168631351-168632222	0	PALLD
chr4	168634370	168634661	292	*	chr4-168634370-168634661	0	PALLD
chr4	168645823	168646481	659	*	chr4-168645823-168646481	0	PALLD
chr4	168659777	168659982	206	*	chr4-168659777-168659982	0	PALLD
chr4	168666478	168666677	200	*	chr4-168666478-168666677	0	PALLD
chr4	168679163	168679384	222	*	chr4-168679163-168679384	0	PALLD
chr4	168704383	168704670	288	*	chr4-168704383-168704670	0	PALLD
chr4	168710481	168710876	396	*	chr4-168710481-168710876	0	PALLD
chr4	168736830	168737572	743	*	chr4-168736830-168737572	0	PALLD
chr4	168765561	168766047	487	*	chr4-168765561-168766047	0	PALLD
chr4	168784793	168785363	571	*	chr4-168784793-168785363	0	PALLD
chr4	168815660	168816312	653	*	chr4-168815660-168816312	0	PALLD
chr4	168816543	168817049	507	*	chr4-168816543-168817049	0	PALLD
chr4	168831503	168833381	1879	*	chr4-168831503-168833381	0	PALLD
chr4	168841169	168841566	398	*	chr4-168841169-168841566	0	PALLD
chr4	168848006	168848371	366	*	chr4-168848006-168848371	0	PALLD
chr4	168849161	168849360	200	*	chr4-168849161-168849360	0	PALLD
chr4	168856778	168857210	433	*	chr4-168856778-168857210	0	PALLD
chr4	168877527	168878400	874	*	chr4-168877527-168878400	0	PALLD
chr4	168923755	168924110	356	*	chr4-168923755-168924110	0	PALLD
chr4	168931153	168931432	280	*	chr4-168931153-168931432	0	CBR4
chr4	168999657	169000072	416	*	chr4-168999657-169000072	0	CBR4
chr4	169009355	169010606	1252	*	chr4-169009355-169010606	0	CBR4
chr4	169017943	169018345	403	*	chr4-169017943-169018345	7667	CBR4
chr4	169024807	169025014	208	*	chr4-169024807-169025014	14531	CBR4
chr4	169050347	169050546	200	*	chr4-169050347-169050546	40071	CBR4
chr4	169051437	169051759	323	*	chr4-169051437-169051759	41161	CBR4
chr4	169059661	169060314	654	*	chr4-169059661-169060314	33941	SH3RF1
chr4	169061357	169061741	385	*	chr4-169061357-169061741	32514	SH3RF1
chr4	169071579	169072005	427	*	chr4-169071579-169072005	22250	SH3RF1
chr4	169088896	169089307	412	*	chr4-169088896-169089307	4948	SH3RF1
chr4	169102057	169102312	256	*	chr4-169102057-169102312	0	SH3RF1
chr4	169104014	169104213	200	*	chr4-169104014-169104213	0	SH3RF1
chr4	169119578	169119858	281	*	chr4-169119578-169119858	0	SH3RF1
chr4	169142000	169142732	733	*	chr4-169142000-169142732	0	SH3RF1
chr4	169159919	169160192	274	*	chr4-169159919-169160192	0	SH3RF1
chr4	169179938	169180610	673	*	chr4-169179938-169180610	0	SH3RF1
chr4	169183891	169184535	645	*	chr4-169183891-169184535	0	SH3RF1
chr4	169205103	169205883	781	*	chr4-169205103-169205883	0	SH3RF1
chr4	169219322	169219741	420	*	chr4-169219322-169219741	0	SH3RF1
chr4	169235863	169236461	599	*	chr4-169235863-169236461	0	SH3RF1
chr4	169236867	169237181	315	*	chr4-169236867-169237181	0	SH3RF1
chr4	169244032	169244344	313	*	chr4-169244032-169244344	0	SH3RF1
chr4	169246410	169246640	231	*	chr4-169246410-169246640	0	SH3RF1
chr4	169258172	169258461	290	*	chr4-169258172-169258461	0	SH3RF1
chr4	169259213	169259640	428	*	chr4-169259213-169259640	0	SH3RF1
chr4	169270064	169271622	1559	*	chr4-169270064-169271622	0	SH3RF1
chr4	169305596	169305978	383	*	chr4-169305596-169305978	34490	SH3RF1
chr4	169314856	169315236	381	*	chr4-169314856-169315236	43750	SH3RF1
chr4	169348544	169348902	359	*	chr4-169348544-169348902	44372	NEK1
chr4	169351811	169352275	465	*	chr4-169351811-169352275	40999	NEK1
chr4	169361730	169362169	440	*	chr4-169361730-169362169	31105	NEK1
chr4	169407312	169407586	275	*	chr4-169407312-169407586	0	NEK1
chr4	169407624	169407877	254	*	chr4-169407624-169407877	0	NEK1
chr4	169485764	169486009	246	*	chr4-169485764-169486009	0	NEK1
chr4	169486231	169486436	206	*	chr4-169486231-169486436	0	NEK1
chr4	169611931	169612861	931	*	chr4-169611931-169612861	0	NEK1
chr4	169619631	169620999	1369	*	chr4-169619631-169620999	0	CLCN3
chr4	169640505	169640836	332	*	chr4-169640505-169640836	0	CLCN3
chr4	169659744	169660742	999	*	chr4-169659744-169660742	0	CLCN3
chr4	169734250	169734475	226	*	chr4-169734250-169734475	0	HPF1
chr4	169757408	169758243	836	*	chr4-169757408-169758243	0	HPF1
chr4	169774719	169774939	221	*	chr4-169774719-169774939	16765	HPF1
chr4	169791590	169792056	467	*	chr4-169791590-169792056	33636	HPF1
chr4	169810394	169810613	220	*	chr4-169810394-169810613	52440	HPF1
chr4	169922711	169923093	383	*	chr4-169922711-169923093	0	RP11-205M3.3
chr4	169955912	169956589	678	*	chr4-169955912-169956589	0	RP11-205M3.3
chr4	169971592	169972005	414	*	chr4-169971592-169972005	0	RP11-205M3.3
chr4	170004427	170005154	728	*	chr4-170004427-170005154	0	MFAP3L
chr4	170025683	170026805	1123	*	chr4-170025683-170026805	0	MFAP3L
chr4	170026923	170027758	836	*	chr4-170026923-170027758	0	MFAP3L
chr4	170049329	170050088	760	*	chr4-170049329-170050088	10133	AADAT
chr4	170089143	170090434	1292	*	chr4-170089143-170090434	0	AADAT
chr4	170109540	170109913	374	*	chr4-170109540-170109913	17840	AADAT
chr4	170110914	170111423	510	*	chr4-170110914-170111423	19214	AADAT
chr4	170111615	170111841	227	*	chr4-170111615-170111841	19915	AADAT
chr4	170124443	170124790	348	*	chr4-170124443-170124790	32743	AADAT
chr4	170137976	170138221	246	*	chr4-170137976-170138221	46276	AADAT
chr4	170259571	170260023	453	*	chr4-170259571-170260023	13895	LINC01612
chr4	170414023	170414679	657	*	chr4-170414023-170414679	41711	RP11-789C1.2
chr4	170584614	170585128	515	*	chr4-170584614-170585128	157340	RP11-322J23.1
chr4	170868729	170868963	235	*	chr4-170868729-170868963	125010	RP11-322J23.1
chr4	170931225	170931760	536	*	chr4-170931225-170931760	108841	RP11-344G13.1
chr4	171017710	171017909	200	*	chr4-171017710-171017909	22692	RP11-344G13.1
chr4	171043091	171043309	219	*	chr4-171043091-171043309	0	RP11-344G13.1
chr4	171080266	171080556	291	*	chr4-171080266-171080556	21102	RP11-344G13.1
chr4	171298213	171298623	411	*	chr4-171298213-171298623	0	RP11-717H13.1
chr4	171376570	171377189	620	*	chr4-171376570-171377189	78302	RP11-717H13.1
chr4	171396986	171397458	473	*	chr4-171396986-171397458	98718	RP11-717H13.1
chr4	171591297	171591702	406	*	chr4-171591297-171591702	10980	RP11-97E7.2
chr4	171666648	171666975	328	*	chr4-171666648-171666975	27884	RP11-97E7.2
chr4	171667926	171668247	322	*	chr4-171667926-171668247	29162	RP11-97E7.2
chr4	171774610	171775276	667	*	chr4-171774610-171775276	36977	GALNTL6
chr4	171812194	171813821	1628	*	chr4-171812194-171813821	0	GALNTL6
chr4	171849774	171849973	200	*	chr4-171849774-171849973	0	GALNTL6
chr4	171889523	171890070	548	*	chr4-171889523-171890070	0	GALNTL6
chr4	172035633	172035835	203	*	chr4-172035633-172035835	0	GALNTL6
chr4	172096692	172097140	449	*	chr4-172096692-172097140	0	GALNTL6
chr4	172131799	172132233	435	*	chr4-172131799-172132233	0	GALNTL6
chr4	172245542	172245930	389	*	chr4-172245542-172245930	0	GALNTL6
chr4	172369455	172369665	211	*	chr4-172369455-172369665	0	GALNTL6
chr4	172399896	172400228	333	*	chr4-172399896-172400228	0	GALNTL6
chr4	172404359	172405043	685	*	chr4-172404359-172405043	0	GALNTL6
chr4	172413050	172413573	524	*	chr4-172413050-172413573	0	GALNTL6
chr4	172486427	172486865	439	*	chr4-172486427-172486865	0	GALNTL6
chr4	172489691	172490096	406	*	chr4-172489691-172490096	0	GALNTL6
chr4	172521074	172521582	509	*	chr4-172521074-172521582	0	GALNTL6
chr4	172653577	172654786	1210	*	chr4-172653577-172654786	0	GALNTL6
chr4	172707470	172707777	308	*	chr4-172707470-172707777	0	GALNTL6
chr4	172793638	172793999	362	*	chr4-172793638-172793999	0	GALNTL6
chr4	172962237	172962972	736	*	chr4-172962237-172962972	0	GALNTL6
chr4	173012670	173012869	200	*	chr4-173012670-173012869	0	GALNTL6
chr4	173013461	173013713	253	*	chr4-173013461-173013713	0	GALNTL6
chr4	173074399	173074634	236	*	chr4-173074399-173074634	32839	GALNTL6
chr4	173138658	173138979	322	*	chr4-173138658-173138979	29773	GALNT7
chr4	173168215	173170195	1981	*	chr4-173168215-173170195	0	GALNT7
chr4	173236100	173236565	466	*	chr4-173236100-173236565	0	GALNT7
chr4	173246767	173246968	202	*	chr4-173246767-173246968	0	GALNT7
chr4	173247333	173247681	349	*	chr4-173247333-173247681	0	GALNT7
chr4	173252163	173252698	536	*	chr4-173252163-173252698	0	GALNT7
chr4	173264768	173265228	461	*	chr4-173264768-173265228	0	GALNT7
chr4	173273844	173274234	391	*	chr4-173273844-173274234	0	GALNT7
chr4	173333521	173335443	1923	*	chr4-173333521-173335443	0	HMGB2
chr4	173369485	173370071	587	*	chr4-173369485-173370071	0	SAP30
chr4	173370447	173372113	1667	*	chr4-173370447-173372113	0	SAP30
chr4	173398973	173399498	526	*	chr4-173398973-173399498	0	SCRG1
chr4	173410146	173410398	253	*	chr4-173410146-173410398	3765	SCRG1
chr4	173420428	173420631	204	*	chr4-173420428-173420631	14047	SCRG1
chr4	173447880	173448456	577	*	chr4-173447880-173448456	19376	RP11-489G11.3
chr4	173486739	173487259	521	*	chr4-173486739-173487259	16697	RP11-489G11.3
chr4	173494261	173494632	372	*	chr4-173494261-173494632	24219	RP11-489G11.3
chr4	173500782	173501462	681	*	chr4-173500782-173501462	23506	HAND2
chr4	173508745	173509925	1181	*	chr4-173508745-173509925	15043	HAND2
chr4	173521944	173522463	520	*	chr4-173521944-173522463	2505	HAND2
chr4	173528965	173529925	961	*	chr4-173528965-173529925	0	HAND2
chr4	173529960	173530218	259	*	chr4-173529960-173530218	0	HAND2
chr4	173537716	173539022	1307	*	chr4-173537716-173539022	7486	HAND2
chr4	173702661	173703453	793	*	chr4-173702661-173703453	108104	RP11-475B2.1
chr4	173835824	173836202	379	*	chr4-173835824-173836202	41268	RP11-161D15.2
chr4	173983962	173984182	221	*	chr4-173983962-173984182	0	RP11-161D15.3
chr4	174030640	174030921	282	*	chr4-174030640-174030921	39778	RP11-161D15.3
chr4	174036506	174036838	333	*	chr4-174036506-174036838	45644	RP11-161D15.3
chr4	174053778	174054118	341	*	chr4-174053778-174054118	40541	RP11-148L24.1
chr4	174054411	174054695	285	*	chr4-174054411-174054695	39964	RP11-148L24.1
chr4	174062768	174063068	301	*	chr4-174062768-174063068	31591	RP11-148L24.1
chr4	174069968	174070205	238	*	chr4-174069968-174070205	24454	RP11-148L24.1
chr4	174087182	174087402	221	*	chr4-174087182-174087402	7257	RP11-148L24.1
chr4	174120383	174120747	365	*	chr4-174120383-174120747	0	RP11-148L24.1
chr4	174217590	174217947	358	*	chr4-174217590-174217947	0	RP11-148L24.1
chr4	174265818	174266271	454	*	chr4-174265818-174266271	0	FBXO8
chr4	174282997	174284372	1376	*	chr4-174282997-174284372	0	FBXO8
chr4	174430642	174430951	310	*	chr4-174430642-174430951	54196	RP11-51M24.1
chr4	174437272	174437558	287	*	chr4-174437272-174437558	52618	HPGD
chr4	174521820	174522645	826	*	chr4-174521820-174522645	0	HPGD
chr4	174628200	174628525	326	*	chr4-174628200-174628525	8388	GLRA3
chr4	174662945	174663432	488	*	chr4-174662945-174663432	0	GLRA3
chr4	174674004	174674303	300	*	chr4-174674004-174674303	0	GLRA3
chr4	174697233	174697443	211	*	chr4-174697233-174697443	0	GLRA3
chr4	174752953	174753423	471	*	chr4-174752953-174753423	0	GLRA3
chr4	174761319	174761818	500	*	chr4-174761319-174761818	0	GLRA3
chr4	174765480	174765839	360	*	chr4-174765480-174765839	0	GLRA3
chr4	174828758	174829729	972	*	chr4-174828758-174829729	0	GLRA3
chr4	175018386	175018585	200	*	chr4-175018386-175018585	40205	ADAM29
chr4	175048880	175049264	385	*	chr4-175048880-175049264	70699	ADAM29
chr4	175431695	175431911	217	*	chr4-175431695-175431911	26377	RP11-598D14.1
chr4	175435338	175435690	353	*	chr4-175435338-175435690	22598	RP11-598D14.1
chr4	175518178	175518787	610	*	chr4-175518178-175518787	51480	RP11-598D14.1
chr4	175547726	175548190	465	*	chr4-175547726-175548190	81028	RP11-598D14.1
chr4	175560477	175560919	443	*	chr4-175560477-175560919	72014	GPM6A
chr4	175562234	175562914	681	*	chr4-175562234-175562914	70019	GPM6A
chr4	175584824	175585181	358	*	chr4-175584824-175585181	47752	GPM6A
chr4	175614753	175615267	515	*	chr4-175614753-175615267	17666	GPM6A
chr4	175651524	175652255	732	*	chr4-175651524-175652255	0	GPM6A
chr4	175658333	175659096	764	*	chr4-175658333-175659096	0	GPM6A
chr4	175671417	175671925	509	*	chr4-175671417-175671925	0	GPM6A
chr4	175694891	175695368	478	*	chr4-175694891-175695368	0	GPM6A
chr4	175704149	175704423	275	*	chr4-175704149-175704423	0	GPM6A
chr4	175705356	175705786	431	*	chr4-175705356-175705786	0	GPM6A
chr4	175745020	175745724	705	*	chr4-175745020-175745724	0	GPM6A
chr4	175752433	175753098	666	*	chr4-175752433-175753098	0	GPM6A
chr4	175758131	175758874	744	*	chr4-175758131-175758874	0	GPM6A
chr4	175766684	175767562	879	*	chr4-175766684-175767562	0	GPM6A
chr4	175776159	175776617	459	*	chr4-175776159-175776617	0	GPM6A
chr4	175787572	175787888	317	*	chr4-175787572-175787888	0	GPM6A
chr4	175789514	175790432	919	*	chr4-175789514-175790432	0	GPM6A
chr4	175805880	175806137	258	*	chr4-175805880-175806137	0	GPM6A
chr4	175811844	175812885	1042	*	chr4-175811844-175812885	0	GPM6A
chr4	175813207	175813534	328	*	chr4-175813207-175813534	0	GPM6A
chr4	175813646	175814131	486	*	chr4-175813646-175814131	0	GPM6A
chr4	175827390	175827767	378	*	chr4-175827390-175827767	0	GPM6A
chr4	175833702	175834377	676	*	chr4-175833702-175834377	0	GPM6A
chr4	175841445	175841653	209	*	chr4-175841445-175841653	0	GPM6A
chr4	175872602	175872871	270	*	chr4-175872602-175872871	0	GPM6A
chr4	175876040	175876683	644	*	chr4-175876040-175876683	0	GPM6A
chr4	175886241	175886521	281	*	chr4-175886241-175886521	0	GPM6A
chr4	175891463	175892177	715	*	chr4-175891463-175892177	0	GPM6A
chr4	175906322	175906676	355	*	chr4-175906322-175906676	0	GPM6A
chr4	175918093	175918314	222	*	chr4-175918093-175918314	0	GPM6A
chr4	175943665	175944857	1193	*	chr4-175943665-175944857	0	GPM6A
chr4	175955453	175955775	323	*	chr4-175955453-175955775	0	GPM6A
chr4	175973428	175973873	446	*	chr4-175973428-175973873	0	GPM6A
chr4	175988476	175989006	531	*	chr4-175988476-175989006	0	GPM6A
chr4	175996657	175997122	466	*	chr4-175996657-175997122	0	GPM6A
chr4	176000940	176002571	1632	*	chr4-176000940-176002571	0	GPM6A
chr4	176040595	176040809	215	*	chr4-176040595-176040809	25024	WDR17
chr4	176043880	176044091	212	*	chr4-176043880-176044091	21742	WDR17
chr4	176044381	176045081	701	*	chr4-176044381-176045081	20752	WDR17
chr4	176065272	176066315	1044	*	chr4-176065272-176066315	0	WDR17
chr4	176191849	176192234	386	*	chr4-176191849-176192234	0	SPATA4
chr4	176195203	176195809	607	*	chr4-176195203-176195809	0	SPATA4
chr4	176230785	176231226	442	*	chr4-176230785-176231226	0	ASB5
chr4	176237523	176238630	1108	*	chr4-176237523-176238630	0	ASB5
chr4	176319365	176320712	1348	*	chr4-176319365-176320712	0	SPCS3
chr4	176340978	176341252	275	*	chr4-176340978-176341252	8732	SPCS3
chr4	176342433	176342714	282	*	chr4-176342433-176342714	10187	SPCS3
chr4	176451499	176451744	246	*	chr4-176451499-176451744	119253	SPCS3
chr4	176558649	176558875	227	*	chr4-176558649-176558875	124662	VEGFC
chr4	176571226	176571474	249	*	chr4-176571226-176571474	112063	VEGFC
chr4	176668196	176668455	260	*	chr4-176668196-176668455	15082	VEGFC
chr4	176791933	176793083	1151	*	chr4-176791933-176793083	0	VEGFC
chr4	176866048	176866284	237	*	chr4-176866048-176866284	329	RP11-624A4.1
chr4	176945197	176945396	200	*	chr4-176945197-176945396	64591	RP11-765K14.1
chr4	176950499	176950729	231	*	chr4-176950499-176950729	69893	RP11-765K14.1
chr4	176963306	176963578	273	*	chr4-176963306-176963578	82700	RP11-765K14.1
chr4	177013509	177013816	308	*	chr4-177013509-177013816	132903	RP11-765K14.1
chr4	177016639	177017155	517	*	chr4-177016639-177017155	136033	RP11-765K14.1
chr4	177057139	177057521	383	*	chr4-177057139-177057521	176533	RP11-765K14.1
chr4	177064817	177065171	355	*	chr4-177064817-177065171	177367	RP11-487E13.1
chr4	177117301	177117572	272	*	chr4-177117301-177117572	124966	RP11-487E13.1
chr4	177117940	177118149	210	*	chr4-177117940-177118149	124389	RP11-487E13.1
chr4	177118516	177119027	512	*	chr4-177118516-177119027	123511	RP11-487E13.1
chr4	177182175	177182603	429	*	chr4-177182175-177182603	59935	RP11-487E13.1
chr4	177239888	177240204	317	*	chr4-177239888-177240204	2334	RP11-487E13.1
chr4	177244547	177244776	230	*	chr4-177244547-177244776	0	RP11-487E13.1
chr4	177250169	177250389	221	*	chr4-177250169-177250389	1395	RP11-487E13.1
chr4	177309486	177310366	881	*	chr4-177309486-177310366	0	NEIL3
chr4	177441721	177442667	947	*	chr4-177441721-177442667	0	AGA
chr4	177554155	177554581	427	*	chr4-177554155-177554581	96926	RNA5SP172
chr4	177573590	177573934	345	*	chr4-177573590-177573934	112738	RP11-140M13.1
chr4	177624337	177624998	662	*	chr4-177624337-177624998	61674	RP11-140M13.1
chr4	177713452	177713651	200	*	chr4-177713452-177713651	15105	LINC01098
chr4	177729538	177730245	708	*	chr4-177729538-177730245	0	LINC01098
chr4	177744399	177745008	610	*	chr4-177744399-177745008	0	LINC01098
chr4	177769554	177769841	288	*	chr4-177769554-177769841	0	LINC01098
chr4	177802564	177802932	369	*	chr4-177802564-177802932	0	LINC01098
chr4	177827032	177827266	235	*	chr4-177827032-177827266	0	LINC01099
chr4	177861674	177861878	205	*	chr4-177861674-177861878	0	LINC01099
chr4	177968789	177969359	571	*	chr4-177968789-177969359	0	LINC01098
chr4	178026812	178027042	231	*	chr4-178026812-178027042	36061	LINC01098
chr4	178293654	178293943	290	*	chr4-178293654-178293943	112751	RNA5SP173
chr4	178306625	178306975	351	*	chr4-178306625-178306975	99719	RNA5SP173
chr4	178347037	178347414	378	*	chr4-178347037-178347414	59280	RNA5SP173
chr4	178448365	178448958	594	*	chr4-178448365-178448958	41534	RNA5SP173
chr4	178470786	178471355	570	*	chr4-178470786-178471355	63955	RNA5SP173
chr4	178484039	178484498	460	*	chr4-178484039-178484498	77208	RNA5SP173
chr4	178519958	178520301	344	*	chr4-178519958-178520301	113127	RNA5SP173
chr4	178664481	178664965	485	*	chr4-178664481-178664965	257650	RNA5SP173
chr4	178738685	178739048	364	*	chr4-178738685-178739048	331854	RNA5SP173
chr4	178753188	178753493	306	*	chr4-178753188-178753493	346357	RNA5SP173
chr4	178823613	178824290	678	*	chr4-178823613-178824290	416782	RNA5SP173
chr4	178993270	178993469	200	*	chr4-178993270-178993469	395664	RP11-404J23.1
chr4	179051194	179051496	303	*	chr4-179051194-179051496	337637	RP11-404J23.1
chr4	179059418	179059617	200	*	chr4-179059418-179059617	329516	RP11-404J23.1
chr4	179071056	179071578	523	*	chr4-179071056-179071578	317555	RP11-404J23.1
chr4	179182692	179183054	363	*	chr4-179182692-179183054	206079	RP11-404J23.1
chr4	179203855	179204104	250	*	chr4-179203855-179204104	185029	RP11-404J23.1
chr4	179268833	179269307	475	*	chr4-179268833-179269307	119826	RP11-404J23.1
chr4	179441379	179442030	652	*	chr4-179441379-179442030	0	RP11-404J23.1
chr4	179503788	179504600	813	*	chr4-179503788-179504600	38482	RP11-404J23.1
chr4	179543542	179544185	644	*	chr4-179543542-179544185	78236	RP11-404J23.1
chr4	179544658	179544960	303	*	chr4-179544658-179544960	79352	RP11-404J23.1
chr4	179582349	179582774	426	*	chr4-179582349-179582774	117043	RP11-404J23.1
chr4	179631456	179631902	447	*	chr4-179631456-179631902	166150	RP11-404J23.1
chr4	179747257	179747456	200	*	chr4-179747257-179747456	281951	RP11-404J23.1
chr4	180057818	180059262	1445	*	chr4-180057818-180059262	592512	RP11-404J23.1
chr4	180159990	180160222	233	*	chr4-180159990-180160222	570941	RP11-460H9.1
chr4	180189538	180190020	483	*	chr4-180189538-180190020	541143	RP11-460H9.1
chr4	180234919	180235628	710	*	chr4-180234919-180235628	495535	RP11-460H9.1
chr4	180247946	180248147	202	*	chr4-180247946-180248147	483016	RP11-460H9.1
chr4	180407152	180407599	448	*	chr4-180407152-180407599	323564	RP11-460H9.1
chr4	180425013	180425425	413	*	chr4-180425013-180425425	305738	RP11-460H9.1
chr4	180436171	180436686	516	*	chr4-180436171-180436686	294477	RP11-460H9.1
chr4	180483083	180483364	282	*	chr4-180483083-180483364	247799	RP11-460H9.1
chr4	180530810	180531277	468	*	chr4-180530810-180531277	199886	RP11-460H9.1
chr4	180542429	180542751	323	*	chr4-180542429-180542751	188412	RP11-460H9.1
chr4	180564854	180565108	255	*	chr4-180564854-180565108	166055	RP11-460H9.1
chr4	180566400	180566673	274	*	chr4-180566400-180566673	164490	RP11-460H9.1
chr4	180571683	180571996	314	*	chr4-180571683-180571996	159167	RP11-460H9.1
chr4	180664844	180665047	204	*	chr4-180664844-180665047	66116	RP11-460H9.1
chr4	180674945	180675209	265	*	chr4-180674945-180675209	55954	RP11-460H9.1
chr4	180682634	180683142	509	*	chr4-180682634-180683142	48021	RP11-460H9.1
chr4	180828526	180828743	218	*	chr4-180828526-180828743	69487	RP11-460H9.1
chr4	180850361	180850820	460	*	chr4-180850361-180850820	91322	RP11-460H9.1
chr4	180913958	180914220	263	*	chr4-180913958-180914220	149868	LINC00290
chr4	181018979	181019188	210	*	chr4-181018979-181019188	44900	LINC00290
chr4	181043538	181043866	329	*	chr4-181043538-181043866	20222	LINC00290
chr4	181143318	181143545	228	*	chr4-181143318-181143545	0	LINC00290
chr4	181145872	181146405	534	*	chr4-181145872-181146405	0	LINC00290
chr4	181147479	181147770	292	*	chr4-181147479-181147770	0	LINC00290
chr4	181248767	181249397	631	*	chr4-181248767-181249397	11763	RP11-665C14.2
chr4	181272237	181272939	703	*	chr4-181272237-181272939	7207	RP11-665C14.2
chr4	181281387	181281733	347	*	chr4-181281387-181281733	16357	RP11-665C14.2
chr4	181311579	181311858	280	*	chr4-181311579-181311858	46549	RP11-665C14.2
chr4	181345760	181346499	740	*	chr4-181345760-181346499	80730	RP11-665C14.2
chr4	181430764	181431482	719	*	chr4-181430764-181431482	165734	RP11-665C14.2
chr4	181431760	181431984	225	*	chr4-181431760-181431984	166730	RP11-665C14.2
chr4	181438457	181439025	569	*	chr4-181438457-181439025	173427	RP11-665C14.2
chr4	181442977	181443428	452	*	chr4-181442977-181443428	177947	RP11-665C14.2
chr4	181468252	181468899	648	*	chr4-181468252-181468899	203222	RP11-665C14.2
chr4	181507303	181507784	482	*	chr4-181507303-181507784	242273	RP11-665C14.2
chr4	181508002	181508201	200	*	chr4-181508002-181508201	242972	RP11-665C14.2
chr4	181525664	181525964	301	*	chr4-181525664-181525964	260634	RP11-665C14.2
chr4	181528587	181528849	263	*	chr4-181528587-181528849	263557	RP11-665C14.2
chr4	181569676	181569898	223	*	chr4-181569676-181569898	250120	RP11-540E16.2
chr4	181579430	181579797	368	*	chr4-181579430-181579797	240221	RP11-540E16.2
chr4	181581810	181582346	537	*	chr4-181581810-181582346	237672	RP11-540E16.2
chr4	181588885	181589133	249	*	chr4-181588885-181589133	230885	RP11-540E16.2
chr4	181608101	181608518	418	*	chr4-181608101-181608518	211500	RP11-540E16.2
chr4	181612083	181612634	552	*	chr4-181612083-181612634	207384	RP11-540E16.2
chr4	181748474	181748831	358	*	chr4-181748474-181748831	71187	RP11-540E16.2
chr4	181753233	181753564	332	*	chr4-181753233-181753564	66454	RP11-540E16.2
chr4	181758126	181758448	323	*	chr4-181758126-181758448	61570	RP11-540E16.2
chr4	181810530	181811272	743	*	chr4-181810530-181811272	8746	RP11-540E16.2
chr4	181823721	181823952	232	*	chr4-181823721-181823952	0	RP11-540E16.2
chr4	181833973	181834707	735	*	chr4-181833973-181834707	3999	RP11-540E16.2
chr4	181874562	181874948	387	*	chr4-181874562-181874948	44588	RP11-540E16.2
chr4	181876352	181876619	268	*	chr4-181876352-181876619	46378	RP11-540E16.2
chr4	182143635	182145051	1417	*	chr4-182143635-182145051	0	TENM3
chr4	182291602	182292211	610	*	chr4-182291602-182292211	0	TENM3
chr4	182305100	182305413	314	*	chr4-182305100-182305413	0	TENM3
chr4	182383932	182384144	213	*	chr4-182383932-182384144	0	TENM3
chr4	182404447	182404686	240	*	chr4-182404447-182404686	0	TENM3
chr4	182427510	182427885	376	*	chr4-182427510-182427885	0	TENM3
chr4	182435221	182435936	716	*	chr4-182435221-182435936	0	TENM3
chr4	182448019	182449392	1374	*	chr4-182448019-182449392	0	TENM3
chr4	182504600	182504826	227	*	chr4-182504600-182504826	0	TENM3
chr4	182541142	182541541	400	*	chr4-182541142-182541541	0	TENM3
chr4	182548529	182548789	261	*	chr4-182548529-182548789	0	TENM3
chr4	182556173	182556372	200	*	chr4-182556173-182556372	0	TENM3
chr4	182600043	182600731	689	*	chr4-182600043-182600731	0	TENM3
chr4	182643846	182644403	558	*	chr4-182643846-182644403	0	TENM3
chr4	182647584	182648037	454	*	chr4-182647584-182648037	0	TENM3
chr4	182700283	182701254	972	*	chr4-182700283-182701254	0	TENM3
chr4	182724483	182724753	271	*	chr4-182724483-182724753	0	TENM3
chr4	182737793	182738196	404	*	chr4-182737793-182738196	0	TENM3
chr4	182740091	182740640	550	*	chr4-182740091-182740640	0	TENM3
chr4	182740938	182741442	505	*	chr4-182740938-182741442	0	TENM3
chr4	182741953	182742191	239	*	chr4-182741953-182742191	0	TENM3
chr4	182766042	182766241	200	*	chr4-182766042-182766241	0	TENM3
chr4	182776790	182777198	409	*	chr4-182776790-182777198	0	TENM3
chr4	182778305	182778637	333	*	chr4-182778305-182778637	0	TENM3
chr4	182788199	182788692	494	*	chr4-182788199-182788692	0	TENM3
chr4	182806227	182806634	408	*	chr4-182806227-182806634	3202	TENM3
chr4	182813840	182814106	267	*	chr4-182813840-182814106	10815	TENM3
chr4	182881867	182882294	428	*	chr4-182881867-182882294	0	RP11-188P17.2
chr4	182893585	182894684	1100	*	chr4-182893585-182894684	0	DCTD
chr4	182916607	182918064	1458	*	chr4-182916607-182918064	0	DCTD
chr4	182925362	182925571	210	*	chr4-182925362-182925571	7425	DCTD
chr4	182938173	182938382	210	*	chr4-182938173-182938382	20236	DCTD
chr4	182960535	182961202	668	*	chr4-182960535-182961202	42598	DCTD
chr4	183073421	183073842	422	*	chr4-183073421-183073842	1637	RP11-335L23.4
chr4	183098072	183100110	2039	*	chr4-183098072-183100110	0	WWC2
chr4	183118711	183118942	232	*	chr4-183118711-183118942	0	WWC2
chr4	183142538	183142834	297	*	chr4-183142538-183142834	0	WWC2
chr4	183192572	183192892	321	*	chr4-183192572-183192892	0	WWC2
chr4	183195587	183195791	205	*	chr4-183195587-183195791	0	WWC2
chr4	183212971	183213275	305	*	chr4-183212971-183213275	0	WWC2
chr4	183249905	183250111	207	*	chr4-183249905-183250111	0	WWC2
chr4	183261788	183262148	361	*	chr4-183261788-183262148	0	WWC2
chr4	183262305	183262675	371	*	chr4-183262305-183262675	0	WWC2
chr4	183298836	183299178	343	*	chr4-183298836-183299178	0	WWC2
chr4	183342717	183343200	484	*	chr4-183342717-183343200	20290	CLDN24
chr4	183356448	183356647	200	*	chr4-183356448-183356647	34021	CLDN24
chr4	183398286	183399052	767	*	chr4-183398286-183399052	45538	CDKN2AIP
chr4	183406923	183407572	650	*	chr4-183406923-183407572	37018	CDKN2AIP
chr4	183430783	183431046	264	*	chr4-183430783-183431046	13544	CDKN2AIP
chr4	183443657	183445237	1581	*	chr4-183443657-183445237	0	CDKN2AIP
chr4	183472248	183472493	246	*	chr4-183472248-183472493	24049	CDKN2AIP
chr4	183503881	183506438	2558	*	chr4-183503881-183506438	0	ING2
chr4	183517054	183517556	503	*	chr4-183517054-183517556	0	RP11-367N14.3
chr4	183540811	183541039	229	*	chr4-183540811-183541039	23283	RP11-367N14.3
chr4	183548220	183548648	429	*	chr4-183548220-183548648	30692	RP11-367N14.3
chr4	183553683	183553992	310	*	chr4-183553683-183553992	36155	RP11-367N14.3
chr4	183588054	183588685	632	*	chr4-183588054-183588685	50949	RWDD4
chr4	183589366	183589819	454	*	chr4-183589366-183589819	49815	RWDD4
chr4	183601003	183601756	754	*	chr4-183601003-183601756	37878	RWDD4
chr4	183627730	183628290	561	*	chr4-183627730-183628290	11344	RWDD4
chr4	183635264	183636070	807	*	chr4-183635264-183636070	3564	RWDD4
chr4	183658500	183659648	1149	*	chr4-183658500-183659648	0	RWDD4
chr4	183674170	183674378	209	*	chr4-183674170-183674378	0	TRAPPC11
chr4	183688113	183688332	220	*	chr4-183688113-183688332	0	TRAPPC11
chr4	183714594	183714907	314	*	chr4-183714594-183714907	999	TRAPPC11
chr4	183722539	183723448	910	*	chr4-183722539-183723448	8944	TRAPPC11
chr4	183740549	183740820	272	*	chr4-183740549-183740820	21294	RP11-499F19.3
chr4	183747956	183748604	649	*	chr4-183747956-183748604	13510	RP11-499F19.3
chr4	183765258	183765879	622	*	chr4-183765258-183765879	0	RP11-499F19.3
chr4	183796994	183797849	856	*	chr4-183796994-183797849	172	STOX2
chr4	183798037	183798401	365	*	chr4-183798037-183798401	0	STOX2
chr4	183821050	183821641	592	*	chr4-183821050-183821641	0	STOX2
chr4	183840247	183840540	294	*	chr4-183840247-183840540	0	STOX2
chr4	183843134	183843692	559	*	chr4-183843134-183843692	0	STOX2
chr4	183854899	183855239	341	*	chr4-183854899-183855239	0	STOX2
chr4	183860152	183861042	891	*	chr4-183860152-183861042	0	STOX2
chr4	183875935	183877034	1100	*	chr4-183875935-183877034	0	STOX2
chr4	183888475	183888681	207	*	chr4-183888475-183888681	0	STOX2
chr4	183905121	183907597	2477	*	chr4-183905121-183907597	0	STOX2
chr4	183919038	183919452	415	*	chr4-183919038-183919452	0	STOX2
chr4	183936034	183936378	345	*	chr4-183936034-183936378	0	STOX2
chr4	183959375	183960447	1073	*	chr4-183959375-183960447	0	STOX2
chr4	183960924	183961459	536	*	chr4-183960924-183961459	0	STOX2
chr4	183968497	183968731	235	*	chr4-183968497-183968731	0	STOX2
chr4	183984561	183984888	328	*	chr4-183984561-183984888	0	STOX2
chr4	183987536	183988172	637	*	chr4-183987536-183988172	0	STOX2
chr4	183993747	183993979	233	*	chr4-183993747-183993979	0	STOX2
chr4	184097003	184097380	378	*	chr4-184097003-184097380	0	ENPP6
chr4	184099162	184099749	588	*	chr4-184099162-184099749	0	ENPP6
chr4	184100363	184100562	200	*	chr4-184100363-184100562	0	ENPP6
chr4	184106858	184107057	200	*	chr4-184106858-184107057	0	ENPP6
chr4	184114162	184114995	834	*	chr4-184114162-184114995	0	ENPP6
chr4	184122339	184123013	675	*	chr4-184122339-184123013	0	ENPP6
chr4	184151023	184151381	359	*	chr4-184151023-184151381	0	ENPP6
chr4	184154104	184154584	481	*	chr4-184154104-184154584	0	ENPP6
chr4	184163810	184164095	286	*	chr4-184163810-184164095	0	ENPP6
chr4	184168309	184168741	433	*	chr4-184168309-184168741	0	ENPP6
chr4	184255212	184255712	501	*	chr4-184255212-184255712	33981	ENPP6
chr4	184264029	184264464	436	*	chr4-184264029-184264464	42798	ENPP6
chr4	184343442	184344194	753	*	chr4-184343442-184344194	0	RP11-290F5.2
chr4	184390012	184390215	204	*	chr4-184390012-184390215	0	IRF2
chr4	184395994	184396193	200	*	chr4-184395994-184396193	0	IRF2
chr4	184417598	184418011	414	*	chr4-184417598-184418011	0	IRF2
chr4	184441935	184442336	402	*	chr4-184441935-184442336	0	IRF2
chr4	184448779	184449134	356	*	chr4-184448779-184449134	0	IRF2
chr4	184453250	184453594	345	*	chr4-184453250-184453594	0	IRF2
chr4	184472419	184473943	1525	*	chr4-184472419-184473943	0	IRF2
chr4	184474474	184475043	570	*	chr4-184474474-184475043	0	IRF2
chr4	184530791	184531018	228	*	chr4-184530791-184531018	0	RP11-326I11.4
chr4	184536976	184538299	1324	*	chr4-184536976-184538299	0	RP11-326I11.4
chr4	184586717	184586995	279	*	chr4-184586717-184586995	0	RP11-242J7.1
chr4	184587270	184588081	812	*	chr4-184587270-184588081	0	RP11-242J7.1
chr4	184641465	184641877	413	*	chr4-184641465-184641877	0	CASP3
chr4	184648380	184650192	1813	*	chr4-184648380-184650192	0	CASP3
chr4	184733193	184734578	1386	*	chr4-184733193-184734578	0	CENPU
chr4	184748275	184748474	200	*	chr4-184748275-184748474	7120	ACSL1
chr4	184763485	184763706	222	*	chr4-184763485-184763706	0	ACSL1
chr4	184769153	184769421	269	*	chr4-184769153-184769421	0	ACSL1
chr4	184776178	184776594	417	*	chr4-184776178-184776594	0	ACSL1
chr4	184784809	184785281	473	*	chr4-184784809-184785281	0	ACSL1
chr4	184805405	184805735	331	*	chr4-184805405-184805735	0	ACSL1
chr4	184807241	184807527	287	*	chr4-184807241-184807527	0	ACSL1
chr4	184808525	184808798	274	*	chr4-184808525-184808798	0	ACSL1
chr4	184825104	184826642	1539	*	chr4-184825104-184826642	0	ACSL1
chr4	184983976	184984193	218	*	chr4-184983976-184984193	4803	RP11-386B13.4
chr4	185004665	185005527	863	*	chr4-185004665-185005527	0	RP11-386B13.4
chr4	185017748	185018266	519	*	chr4-185017748-185018266	574	HELT
chr4	185039793	185040050	258	*	chr4-185039793-185040050	11845	RP11-386B13.3
chr4	185053573	185054421	849	*	chr4-185053573-185054421	0	RP11-386B13.3
chr4	185092196	185092964	769	*	chr4-185092196-185092964	0	RP11-386B13.3
chr4	185096121	185096325	205	*	chr4-185096121-185096325	0	RP11-386B13.3
chr4	185124031	185124314	284	*	chr4-185124031-185124314	16782	RP11-386B13.3
chr4	185127384	185127984	601	*	chr4-185127384-185127984	15256	SLC25A4
chr4	185128098	185129022	925	*	chr4-185128098-185129022	14218	SLC25A4
chr4	185142513	185143838	1326	*	chr4-185142513-185143838	0	SLC25A4
chr4	185177996	185178499	504	*	chr4-185177996-185178499	0	CFAP97
chr4	185183132	185183940	809	*	chr4-185183132-185183940	0	CFAP97
chr4	185186991	185187277	287	*	chr4-185186991-185187277	0	CFAP97
chr4	185203323	185204332	1010	*	chr4-185203323-185204332	0	SNX25
chr4	185209041	185210818	1778	*	chr4-185209041-185210818	0	CFAP97
chr4	185212543	185212954	412	*	chr4-185212543-185212954	0	SNX25
chr4	185217503	185217708	206	*	chr4-185217503-185217708	0	SNX25
chr4	185219519	185219882	364	*	chr4-185219519-185219882	0	SNX25
chr4	185305928	185306215	288	*	chr4-185305928-185306215	0	SNX25
chr4	185333851	185334914	1064	*	chr4-185333851-185334914	0	SNX25
chr4	185369801	185370008	208	*	chr4-185369801-185370008	0	SNX25
chr4	185370234	185370635	402	*	chr4-185370234-185370635	0	LRP2BP
chr4	185373180	185373505	326	*	chr4-185373180-185373505	0	LRP2BP
chr4	185395691	185397100	1410	*	chr4-185395691-185397100	0	ANKRD37
chr4	185404061	185404474	414	*	chr4-185404061-185404474	0	UFSP2
chr4	185425211	185426360	1150	*	chr4-185425211-185426360	0	UFSP2
chr4	185470554	185472062	1509	*	chr4-185470554-185472062	0	CCDC110
chr4	185534705	185535736	1032	*	chr4-185534705-185535736	0	PDLIM3
chr4	185540598	185541821	1224	*	chr4-185540598-185541821	4985	PDLIM3
chr4	185566787	185568068	1282	*	chr4-185566787-185568068	17375	SORBS2
chr4	185587343	185588036	694	*	chr4-185587343-185588036	0	SORBS2
chr4	185588385	185588584	200	*	chr4-185588385-185588584	0	SORBS2
chr4	185635356	185635658	303	*	chr4-185635356-185635658	0	SORBS2
chr4	185656658	185656969	312	*	chr4-185656658-185656969	0	SORBS2
chr4	185657195	185657728	534	*	chr4-185657195-185657728	0	SORBS2
chr4	185664322	185664857	536	*	chr4-185664322-185664857	0	SORBS2
chr4	185665507	185666013	507	*	chr4-185665507-185666013	0	SORBS2
chr4	185670861	185671505	645	*	chr4-185670861-185671505	0	SORBS2
chr4	185672155	185672455	301	*	chr4-185672155-185672455	0	SORBS2
chr4	185716526	185716830	305	*	chr4-185716526-185716830	0	SORBS2
chr4	185721394	185721916	523	*	chr4-185721394-185721916	0	SORBS2
chr4	185722187	185722556	370	*	chr4-185722187-185722556	0	SORBS2
chr4	185737688	185738460	773	*	chr4-185737688-185738460	0	SORBS2
chr4	185738861	185739092	232	*	chr4-185738861-185739092	0	SORBS2
chr4	185778971	185779170	200	*	chr4-185778971-185779170	0	SORBS2
chr4	185787958	185788229	272	*	chr4-185787958-185788229	0	SORBS2
chr4	185811471	185812422	952	*	chr4-185811471-185812422	0	SORBS2
chr4	185820111	185820731	621	*	chr4-185820111-185820731	0	SORBS2
chr4	185847326	185847724	399	*	chr4-185847326-185847724	0	SORBS2
chr4	185849439	185850515	1077	*	chr4-185849439-185850515	0	SORBS2
chr4	185854135	185854638	504	*	chr4-185854135-185854638	0	SORBS2
chr4	185859279	185859491	213	*	chr4-185859279-185859491	0	SORBS2
chr4	185869356	185869699	344	*	chr4-185869356-185869699	0	SORBS2
chr4	185870307	185870671	365	*	chr4-185870307-185870671	0	SORBS2
chr4	185879829	185880192	364	*	chr4-185879829-185880192	0	SORBS2
chr4	185923437	185923636	200	*	chr4-185923437-185923636	0	SORBS2
chr4	185936652	185936961	310	*	chr4-185936652-185936961	0	SORBS2
chr4	185938531	185938956	426	*	chr4-185938531-185938956	0	SORBS2
chr4	185955096	185956897	1802	*	chr4-185955096-185956897	0	SORBS2
chr4	185957643	185957898	256	*	chr4-185957643-185957898	990	SORBS2
chr4	185989566	185989778	213	*	chr4-185989566-185989778	32913	SORBS2
chr4	185991841	185992122	282	*	chr4-185991841-185992122	35188	SORBS2
chr4	185997060	185998019	960	*	chr4-185997060-185998019	40407	SORBS2
chr4	186018740	186019138	399	*	chr4-186018740-186019138	50013	TLR3
chr4	186021400	186021844	445	*	chr4-186021400-186021844	47307	TLR3
chr4	186025207	186025678	472	*	chr4-186025207-186025678	43473	TLR3
chr4	186029647	186030273	627	*	chr4-186029647-186030273	38878	TLR3
chr4	186032186	186032634	449	*	chr4-186032186-186032634	36517	TLR3
chr4	186037823	186038443	621	*	chr4-186037823-186038443	30708	TLR3
chr4	186104324	186106259	1936	*	chr4-186104324-186106259	0	FAM149A
chr4	186117503	186117709	207	*	chr4-186117503-186117709	0	FAM149A
chr4	186119122	186119447	326	*	chr4-186119122-186119447	0	FAM149A
chr4	186121096	186121355	260	*	chr4-186121096-186121355	0	FAM149A
chr4	186137358	186137708	351	*	chr4-186137358-186137708	0	FAM149A
chr4	186144004	186145481	1478	*	chr4-186144004-186145481	0	FAM149A
chr4	186146326	186146865	540	*	chr4-186146326-186146865	0	FAM149A
chr4	186176097	186176325	229	*	chr4-186176097-186176325	3429	FAM149A
chr4	186190553	186192324	1772	*	chr4-186190553-186192324	0	CYP4V2
chr4	186200525	186200867	343	*	chr4-186200525-186200867	0	CYP4V2
chr4	186270740	186271422	683	*	chr4-186270740-186271422	0	F11
chr4	186297125	186297524	400	*	chr4-186297125-186297524	8318	F11
chr4	186298187	186298604	418	*	chr4-186298187-186298604	9380	F11
chr4	186304827	186305355	529	*	chr4-186304827-186305355	16020	F11
chr4	186485318	186486021	704	*	chr4-186485318-186486021	0	RP11-215A19.2
chr4	186486251	186486456	206	*	chr4-186486251-186486456	0	RP11-215A19.2
chr4	186498988	186499630	643	*	chr4-186498988-186499630	0	RP11-215A19.2
chr4	186503275	186503474	200	*	chr4-186503275-186503474	0	RP11-215A19.2
chr4	186555019	186555688	670	*	chr4-186555019-186555688	0	RP11-215A19.2
chr4	186570265	186570499	235	*	chr4-186570265-186570499	14697	MTNR1A
chr4	186587462	186587661	200	*	chr4-186587462-186587661	121	FAT1
chr4	186620734	186621235	502	*	chr4-186620734-186621235	0	FAT1
chr4	186651187	186652021	835	*	chr4-186651187-186652021	0	FAT1
chr4	186689504	186689814	311	*	chr4-186689504-186689814	0	FAT1
chr4	186700696	186701038	343	*	chr4-186700696-186701038	0	FAT1
chr4	186701265	186701623	359	*	chr4-186701265-186701623	0	FAT1
chr4	186723162	186724175	1014	*	chr4-186723162-186724175	0	FAT1
chr4	186724388	186724783	396	*	chr4-186724388-186724783	0	FAT1
chr4	186725745	186726134	390	*	chr4-186725745-186726134	0	FAT1
chr4	186726410	186726944	535	*	chr4-186726410-186726944	0	FAT1
chr4	186743295	186743505	211	*	chr4-186743295-186743505	16572	FAT1
chr4	186761441	186761728	288	*	chr4-186761441-186761728	34718	FAT1
chr4	186814597	186814978	382	*	chr4-186814597-186814978	75990	RP11-11N5.1
chr4	187103335	187103718	384	*	chr4-187103335-187103718	42404	RP11-696F12.1
chr4	187160475	187160866	392	*	chr4-187160475-187160866	41119	RP11-308K2.1
chr4	187177613	187177879	267	*	chr4-187177613-187177879	24106	RP11-308K2.1
chr4	187178890	187179916	1027	*	chr4-187178890-187179916	22069	RP11-308K2.1
chr4	187235429	187235812	384	*	chr4-187235429-187235812	26082	RP11-308K2.1
chr4	187236003	187236547	545	*	chr4-187236003-187236547	26656	RP11-308K2.1
chr4	187265557	187265819	263	*	chr4-187265557-187265819	38263	RP11-138B4.1
chr4	187274000	187274455	456	*	chr4-187274000-187274455	29627	RP11-138B4.1
chr4	187314356	187314689	334	*	chr4-187314356-187314689	4673	RP11-138B4.1
chr4	187362772	187363316	545	*	chr4-187362772-187363316	7331	RP11-91J3.2
chr4	187415086	187415577	492	*	chr4-187415086-187415577	0	RP11-91J3.3
chr4	187417575	187417859	285	*	chr4-187417575-187417859	1877	RP11-91J3.3
chr4	187436219	187436812	594	*	chr4-187436219-187436812	20521	RP11-91J3.3
chr4	187541354	187541674	321	*	chr4-187541354-187541674	0	RP11-565A3.2
chr4	187575685	187576124	440	*	chr4-187575685-187576124	0	RP11-565A3.2
chr4	187577887	187578286	400	*	chr4-187577887-187578286	0	RP11-565A3.2
chr4	187614988	187615235	248	*	chr4-187614988-187615235	0	RP11-565A3.2
chr4	187618547	187618825	279	*	chr4-187618547-187618825	0	RP11-565A3.2
chr4	187628650	187628957	308	*	chr4-187628650-187628957	0	RP11-565A3.2
chr4	187842794	187843279	486	*	chr4-187842794-187843279	152491	ZFP42
chr4	187849577	187850317	741	*	chr4-187849577-187850317	145453	ZFP42
chr4	187907692	187908702	1011	*	chr4-187907692-187908702	87068	ZFP42
chr4	187983621	187983898	278	*	chr4-187983621-187983898	11872	ZFP42
chr4	188031917	188032543	627	*	chr4-188031917-188032543	26866	ZFP42
chr4	188107186	188107665	480	*	chr4-188107186-188107665	0	TRIML2
chr4	188168580	188168827	248	*	chr4-188168580-188168827	7440	RP11-366H4.1
chr4	188218173	188218529	357	*	chr4-188218173-188218529	57033	RP11-366H4.1
chr4	188268189	188268417	229	*	chr4-188268189-188268417	107049	RP11-366H4.1
chr4	188282485	188283129	645	*	chr4-188282485-188283129	117606	LINC01060
chr4	188287008	188287433	426	*	chr4-188287008-188287433	113302	LINC01060
chr4	188315992	188316631	640	*	chr4-188315992-188316631	84104	LINC01060
chr4	188319236	188319445	210	*	chr4-188319236-188319445	81290	LINC01060
chr4	188361192	188361414	223	*	chr4-188361192-188361414	39321	LINC01060
chr4	188407787	188407994	208	*	chr4-188407787-188407994	0	LINC01060
chr4	188439668	188440296	629	*	chr4-188439668-188440296	0	LINC01060
chr4	188450067	188451045	979	*	chr4-188450067-188451045	0	LINC01060
chr4	188459206	188459720	515	*	chr4-188459206-188459720	0	LINC01060
chr4	188485674	188486229	556	*	chr4-188485674-188486229	0	LINC01060
chr4	188668886	188669093	208	*	chr4-188668886-188669093	0	LINC01060
chr4	188783511	188784025	515	*	chr4-188783511-188784025	0	RP11-756P10.2
chr4	188804877	188805163	287	*	chr4-188804877-188805163	8243	RP11-756P10.2
chr4	188976704	188976914	211	*	chr4-188976704-188976914	13800	RP11-818C3.1
chr4	189007581	189008266	686	*	chr4-189007581-189008266	5505	RP11-818C3.1
chr4	189098572	189099246	675	*	chr4-189098572-189099246	93853	RP11-706F1.1
chr4	189146879	189147306	428	*	chr4-189146879-189147306	45793	RP11-706F1.1
chr4	189202240	189202503	264	*	chr4-189202240-189202503	0	RP11-706F1.1
chr4	189502975	189503329	355	*	chr4-189502975-189503329	156275	LINC01262
chr4	189793038	189793315	278	*	chr4-189793038-189793315	0	AF146191.4
chr4	189809128	189809674	547	*	chr4-189809128-189809674	0	AF146191.4
chr4	189823292	189824231	940	*	chr4-189823292-189824231	0	AF146191.4
chr4	189904471	189904738	268	*	chr4-189904471-189904738	0	AF146191.4
chr4	189939970	189941222	1253	*	chr4-189939970-189941222	0	FRG1
chr4	190020819	190021480	662	*	chr4-190020819-190021480	2870	FRG2
chr4	190022611	190022837	227	*	chr4-190022611-190022837	1513	FRG2
chr4	190111438	190111902	465	*	chr4-190111438-190111902	43573	DBET
chr4	190112227	190112525	299	*	chr4-190112227-190112525	44362	DBET
chr4	190121997	190123035	1039	*	chr4-190121997-190123035	50738	DUX4
chr5	46355	46793	439	*	chr5-46355-46793	45357	PLEKHG4B
chr5	53309	54200	892	*	chr5-53309-54200	37950	PLEKHG4B
chr5	78006	78362	357	*	chr5-78006-78362	13788	PLEKHG4B
chr5	91182	92817	1636	*	chr5-91182-92817	0	PLEKHG4B
chr5	105604	105912	309	*	chr5-105604-105912	0	PLEKHG4B
chr5	106651	106979	329	*	chr5-106651-106979	0	PLEKHG4B
chr5	150882	151089	208	*	chr5-150882-151089	0	PLEKHG4B
chr5	188269	188910	642	*	chr5-188269-188910	0	PLEKHG4B
chr5	191061	191455	395	*	chr5-191061-191455	55	LRRC14B
chr5	201155	201637	483	*	chr5-201155-201637	0	CCDC127
chr5	217631	219271	1641	*	chr5-217631-219271	0	SDHA
chr5	243758	244193	436	*	chr5-243758-244193	0	SDHA
chr5	270459	271925	1467	*	chr5-270459-271925	0	PDCD6
chr5	317190	317395	206	*	chr5-317190-317395	0	AHRR
chr5	321344	321711	368	*	chr5-321344-321711	0	AHRR
chr5	343284	344345	1062	*	chr5-343284-344345	0	AHRR
chr5	352920	353158	239	*	chr5-352920-353158	0	AHRR
chr5	373243	374258	1016	*	chr5-373243-374258	0	AHRR
chr5	399455	400257	803	*	chr5-399455-400257	0	AHRR
chr5	415597	415864	268	*	chr5-415597-415864	0	AHRR
chr5	428289	428496	208	*	chr5-428289-428496	0	AHRR
chr5	442345	443519	1175	*	chr5-442345-443519	0	EXOC3
chr5	472095	473757	1663	*	chr5-472095-473757	0	SLC9A3
chr5	524054	524588	535	*	chr5-524054-524588	0	SLC9A3
chr5	603172	603821	650	*	chr5-603172-603821	8450	CEP72
chr5	611395	612707	1313	*	chr5-611395-612707	0	CEP72
chr5	671458	672135	678	*	chr5-671458-672135	0	TPPP
chr5	672229	673162	934	*	chr5-672229-673162	0	TPPP
chr5	683470	683784	315	*	chr5-683470-683784	0	TPPP
chr5	684668	685466	799	*	chr5-684668-685466	0	TPPP
chr5	685528	685906	379	*	chr5-685528-685906	0	TPPP
chr5	692038	693711	1674	*	chr5-692038-693711	0	TPPP
chr5	773015	773233	219	*	chr5-773015-773233	6062	ZDHHC11B
chr5	774956	775160	205	*	chr5-774956-775160	8003	ZDHHC11B
chr5	777606	778065	460	*	chr5-777606-778065	10653	ZDHHC11B
chr5	783603	785337	1735	*	chr5-783603-785337	10268	ZDHHC11
chr5	793525	793724	200	*	chr5-793525-793724	1881	ZDHHC11
chr5	891958	893332	1375	*	chr5-891958-893332	0	BRD9
chr5	902783	903380	598	*	chr5-902783-903380	0	TRIP13
chr5	912302	912987	686	*	chr5-912302-912987	0	TRIP13
chr5	923407	923713	307	*	chr5-923407-923713	4049	TRIP13
chr5	926610	927155	546	*	chr5-926610-927155	7252	TRIP13
chr5	932324	932542	219	*	chr5-932324-932542	12966	TRIP13
chr5	945975	946634	660	*	chr5-945975-946634	0	RP11-661C8.2
chr5	956883	957101	219	*	chr5-956883-957101	362	RP11-661C8.2
chr5	968986	969763	778	*	chr5-968986-969763	9601	RP11-661C8.3
chr5	977504	977720	217	*	chr5-977504-977720	1644	RP11-661C8.3
chr5	980355	980554	200	*	chr5-980355-980554	0	RP11-661C8.3
chr5	996912	997304	393	*	chr5-996912-997304	7734	RP11-43F13.4
chr5	1003910	1004920	1011	*	chr5-1003910-1004920	118	RP11-43F13.4
chr5	1008608	1008858	251	*	chr5-1008608-1008858	0	NKD2
chr5	1016138	1016437	300	*	chr5-1016138-1016437	0	NKD2
chr5	1029258	1029688	431	*	chr5-1029258-1029688	0	NKD2
chr5	1046432	1046636	205	*	chr5-1046432-1046636	3739	SLC12A7
chr5	1048905	1049104	200	*	chr5-1048905-1049104	1271	SLC12A7
chr5	1086580	1086779	200	*	chr5-1086580-1086779	0	SLC12A7
chr5	1111033	1112182	1150	*	chr5-1111033-1112182	0	SLC12A7
chr5	1161913	1162282	370	*	chr5-1161913-1162282	39312	SLC6A19
chr5	1167749	1167948	200	*	chr5-1167749-1167948	33646	SLC6A19
chr5	1168158	1168391	234	*	chr5-1168158-1168391	33203	SLC6A19
chr5	1217894	1218093	200	*	chr5-1217894-1218093	0	SLC6A19
chr5	1344364	1345624	1261	*	chr5-1344364-1345624	0	CLPTM1L
chr5	1355694	1356114	421	*	chr5-1355694-1356114	7467	LINC01511
chr5	1374734	1374951	218	*	chr5-1374734-1374951	0	LINC01511
chr5	1376997	1377196	200	*	chr5-1376997-1377196	0	LINC01511
chr5	1380401	1380685	285	*	chr5-1380401-1380685	333	LINC01511
chr5	1385463	1386904	1442	*	chr5-1385463-1386904	5395	LINC01511
chr5	1460361	1460560	200	*	chr5-1460361-1460560	0	LPCAT1
chr5	1479727	1480100	374	*	chr5-1479727-1480100	0	LPCAT1
chr5	1497243	1498513	1271	*	chr5-1497243-1498513	0	LPCAT1
chr5	1499048	1499316	269	*	chr5-1499048-1499316	0	LPCAT1
chr5	1505691	1506729	1039	*	chr5-1505691-1506729	0	LPCAT1
chr5	1508722	1508962	241	*	chr5-1508722-1508962	0	LPCAT1
chr5	1511817	1512016	200	*	chr5-1511817-1512016	0	LPCAT1
chr5	1522214	1522563	350	*	chr5-1522214-1522563	0	LPCAT1
chr5	1522861	1524402	1542	*	chr5-1522861-1524402	0	LPCAT1
chr5	1541518	1542226	709	*	chr5-1541518-1542226	1880	CTD-2245E15.3
chr5	1551447	1552216	770	*	chr5-1551447-1552216	0	CTD-2245E15.3
chr5	1552233	1553249	1017	*	chr5-1552233-1553249	522	CTD-2245E15.3
chr5	1565417	1565668	252	*	chr5-1565417-1565668	13706	CTD-2245E15.3
chr5	1565910	1566555	646	*	chr5-1565910-1566555	14199	CTD-2245E15.3
chr5	1583051	1583731	681	*	chr5-1583051-1583731	10894	CTD-2012J19.3
chr5	1593825	1595005	1181	*	chr5-1593825-1595005	0	CTD-2012J19.3
chr5	1598888	1599276	389	*	chr5-1598888-1599276	0	CTD-2012J19.3
chr5	1633400	1634533	1134	*	chr5-1633400-1634533	21932	CTD-2012J19.3
chr5	1641440	1641840	401	*	chr5-1641440-1641840	29972	CTD-2012J19.3
chr5	1644905	1645330	426	*	chr5-1644905-1645330	33437	CTD-2012J19.3
chr5	1667124	1667759	636	*	chr5-1667124-1667759	55656	CTD-2012J19.3
chr5	1751414	1751684	271	*	chr5-1751414-1751684	23241	CTD-2587M23.1
chr5	1760020	1760648	629	*	chr5-1760020-1760648	31847	CTD-2587M23.1
chr5	1790098	1790558	461	*	chr5-1790098-1790558	7827	MRPL36
chr5	1799236	1800067	832	*	chr5-1799236-1800067	0	MRPL36
chr5	1800464	1800782	319	*	chr5-1800464-1800782	0	MRPL36
chr5	1800803	1801756	954	*	chr5-1800803-1801756	0	NDUFS6
chr5	1876305	1876515	211	*	chr5-1876305-1876515	897	IRX4
chr5	1930810	1931195	386	*	chr5-1930810-1931195	2667	RP11-259O2.1
chr5	2038439	2038948	510	*	chr5-2038439-2038948	69425	RP11-259O2.3
chr5	2040019	2040354	336	*	chr5-2040019-2040354	71005	RP11-259O2.3
chr5	2111701	2112929	1229	*	chr5-2111701-2112929	142687	RP11-259O2.3
chr5	2124810	2125293	484	*	chr5-2124810-2125293	155796	RP11-259O2.3
chr5	2128808	2129197	390	*	chr5-2128808-2129197	159794	RP11-259O2.3
chr5	2201090	2202008	919	*	chr5-2201090-2202008	232076	RP11-259O2.3
chr5	2299900	2300157	258	*	chr5-2299900-2300157	330886	RP11-259O2.3
chr5	2334305	2334995	691	*	chr5-2334305-2334995	365291	RP11-259O2.3
chr5	2515046	2515269	224	*	chr5-2515046-2515269	197321	LSINCT5
chr5	2515341	2515713	373	*	chr5-2515341-2515713	196877	LSINCT5
chr5	2530288	2530559	272	*	chr5-2530288-2530559	182031	LSINCT5
chr5	2536719	2537517	799	*	chr5-2536719-2537517	175073	LSINCT5
chr5	2546813	2547267	455	*	chr5-2546813-2547267	165323	LSINCT5
chr5	2639100	2639783	684	*	chr5-2639100-2639783	72807	LSINCT5
chr5	2643234	2643446	213	*	chr5-2643234-2643446	69144	LSINCT5
chr5	2686333	2686860	528	*	chr5-2686333-2686860	25730	LSINCT5
chr5	2739184	2740012	829	*	chr5-2739184-2740012	1424	RP11-129I19.2
chr5	2740807	2741023	217	*	chr5-2740807-2741023	3047	RP11-129I19.2
chr5	2748896	2749169	274	*	chr5-2748896-2749169	0	IRX2
chr5	2751019	2751876	858	*	chr5-2751019-2751876	0	IRX2
chr5	2801574	2802268	695	*	chr5-2801574-2802268	28752	RP11-468D11.1
chr5	3032336	3032779	444	*	chr5-3032336-3032779	64707	RP11-35O7.1
chr5	3050725	3051064	340	*	chr5-3050725-3051064	83096	RP11-35O7.1
chr5	3056808	3057263	456	*	chr5-3056808-3057263	89179	RP11-35O7.1
chr5	3107044	3107520	477	*	chr5-3107044-3107520	70314	LINC01377
chr5	3117583	3117876	294	*	chr5-3117583-3117876	59958	LINC01377
chr5	3118284	3118595	312	*	chr5-3118284-3118595	59239	LINC01377
chr5	3124115	3124314	200	*	chr5-3124115-3124314	53520	LINC01377
chr5	3181577	3181916	340	*	chr5-3181577-3181916	344	LINC01377
chr5	3182249	3182450	202	*	chr5-3182249-3182450	1016	LINC01377
chr5	3197512	3198007	496	*	chr5-3197512-3198007	16279	LINC01377
chr5	3219003	3219202	200	*	chr5-3219003-3219202	37770	LINC01377
chr5	3225977	3226772	796	*	chr5-3225977-3226772	44744	LINC01377
chr5	3273729	3274119	391	*	chr5-3273729-3274119	92496	LINC01377
chr5	3310892	3311260	369	*	chr5-3310892-3311260	105891	LINC01019
chr5	3324586	3324894	309	*	chr5-3324586-3324894	92257	LINC01019
chr5	3325883	3326120	238	*	chr5-3325883-3326120	91031	LINC01019
chr5	3353715	3354206	492	*	chr5-3353715-3354206	62945	LINC01019
chr5	3393930	3394205	276	*	chr5-3393930-3394205	22946	LINC01019
chr5	3395334	3395544	211	*	chr5-3395334-3395544	21607	LINC01019
chr5	3508404	3508712	309	*	chr5-3508404-3508712	0	LINC01019
chr5	3595655	3596001	347	*	chr5-3595655-3596001	52	IRX1
chr5	3602832	3603074	243	*	chr5-3602832-3603074	1428	IRX1
chr5	3843643	3844028	386	*	chr5-3843643-3844028	168679	CTD-2287N17.1
chr5	3854173	3854897	725	*	chr5-3854173-3854897	157810	CTD-2287N17.1
chr5	3931968	3932394	427	*	chr5-3931968-3932394	80313	CTD-2287N17.1
chr5	3933335	3934240	906	*	chr5-3933335-3934240	78467	CTD-2287N17.1
chr5	4007646	4008157	512	*	chr5-4007646-4008157	4550	CTD-2287N17.1
chr5	4053168	4053463	296	*	chr5-4053168-4053463	11403	CTD-2383I20.1
chr5	4058925	4059124	200	*	chr5-4058925-4059124	17160	CTD-2383I20.1
chr5	4093045	4093253	209	*	chr5-4093045-4093253	42428	CTD-2008N3.1
chr5	4144698	4144936	239	*	chr5-4144698-4144936	1049	CTD-2008N3.1
chr5	4145131	4146182	1052	*	chr5-4145131-4146182	1482	CTD-2008N3.1
chr5	4196858	4197544	687	*	chr5-4196858-4197544	53209	CTD-2008N3.1
chr5	4204295	4204658	364	*	chr5-4204295-4204658	60646	CTD-2008N3.1
chr5	4230383	4231501	1119	*	chr5-4230383-4231501	86734	CTD-2008N3.1
chr5	4295708	4295947	240	*	chr5-4295708-4295947	140902	RP11-445O3.3
chr5	4557303	4557835	533	*	chr5-4557303-4557835	0	RP11-445O3.2
chr5	4628033	4628345	313	*	chr5-4628033-4628345	0	RP11-445O3.2
chr5	4662570	4663483	914	*	chr5-4662570-4663483	0	RP11-445O3.2
chr5	4684993	4685218	226	*	chr5-4684993-4685218	0	RP11-445O3.2
chr5	4700210	4700437	228	*	chr5-4700210-4700437	0	RP11-445O3.2
chr5	4845137	4845617	481	*	chr5-4845137-4845617	0	CTD-2161F6.1
chr5	4879738	4880016	279	*	chr5-4879738-4880016	4978	CTD-2046I8.1
chr5	4880272	4880574	303	*	chr5-4880272-4880574	5512	CTD-2046I8.1
chr5	4906276	4907592	1317	*	chr5-4906276-4907592	31516	CTD-2046I8.1
chr5	4936339	4936798	460	*	chr5-4936339-4936798	30965	CTD-2247C11.2
chr5	4942319	4942534	216	*	chr5-4942319-4942534	25229	CTD-2247C11.2
chr5	5014686	5015132	447	*	chr5-5014686-5015132	0	CTD-2247C11.1
chr5	5021472	5021798	327	*	chr5-5021472-5021798	0	CTD-2247C11.1
chr5	5139681	5140619	939	*	chr5-5139681-5140619	0	ADAMTS16
chr5	5141478	5141904	427	*	chr5-5141478-5141904	0	ADAMTS16
chr5	5209222	5209479	258	*	chr5-5209222-5209479	0	ADAMTS16
chr5	5219445	5219866	422	*	chr5-5219445-5219866	0	ADAMTS16
chr5	5246451	5247148	698	*	chr5-5246451-5247148	0	ADAMTS16
chr5	5271261	5271535	275	*	chr5-5271261-5271535	0	ADAMTS16
chr5	5276997	5277354	358	*	chr5-5276997-5277354	0	ADAMTS16
chr5	5295321	5295707	387	*	chr5-5295321-5295707	0	ADAMTS16
chr5	5306485	5306713	229	*	chr5-5306485-5306713	0	ADAMTS16
chr5	5306901	5307281	381	*	chr5-5306901-5307281	0	ADAMTS16
chr5	5318433	5318873	441	*	chr5-5318433-5318873	0	ADAMTS16
chr5	5344127	5344742	616	*	chr5-5344127-5344742	23822	ADAMTS16
chr5	5378407	5379127	721	*	chr5-5378407-5379127	41536	ICE1
chr5	5381134	5381907	774	*	chr5-5381134-5381907	38756	ICE1
chr5	5421735	5423015	1281	*	chr5-5421735-5423015	0	ICE1
chr5	5494407	5494873	467	*	chr5-5494407-5494873	4172	ICE1
chr5	5497144	5497568	425	*	chr5-5497144-5497568	6909	ICE1
chr5	5505496	5506152	657	*	chr5-5505496-5506152	15261	ICE1
chr5	5572487	5572693	207	*	chr5-5572487-5572693	82252	ICE1
chr5	5575289	5575488	200	*	chr5-5575289-5575488	85054	ICE1
chr5	5584171	5584759	589	*	chr5-5584171-5584759	93936	ICE1
chr5	5585882	5586358	477	*	chr5-5585882-5586358	95647	ICE1
chr5	5625003	5625735	733	*	chr5-5625003-5625735	134768	ICE1
chr5	5634862	5635091	230	*	chr5-5634862-5635091	144627	ICE1
chr5	5637245	5637501	257	*	chr5-5637245-5637501	147010	ICE1
chr5	5643501	5643838	338	*	chr5-5643501-5643838	153266	ICE1
chr5	5644245	5644624	380	*	chr5-5644245-5644624	154010	ICE1
chr5	5651826	5652131	306	*	chr5-5651826-5652131	161591	ICE1
chr5	5748718	5749001	284	*	chr5-5748718-5749001	258483	ICE1
chr5	5766771	5767004	234	*	chr5-5766771-5767004	252024	CTC-471C19.1
chr5	5767044	5767578	535	*	chr5-5767044-5767578	251450	CTC-471C19.1
chr5	5770004	5770219	216	*	chr5-5770004-5770219	248809	CTC-471C19.1
chr5	5784106	5784305	200	*	chr5-5784106-5784305	234723	CTC-471C19.1
chr5	5793679	5794253	575	*	chr5-5793679-5794253	224775	CTC-471C19.1
chr5	5795160	5795511	352	*	chr5-5795160-5795511	223517	CTC-471C19.1
chr5	5813120	5813896	777	*	chr5-5813120-5813896	205132	CTC-471C19.1
chr5	5882622	5883908	1287	*	chr5-5882622-5883908	135120	CTC-471C19.1
chr5	5902702	5903534	833	*	chr5-5902702-5903534	115494	CTC-471C19.1
chr5	5911839	5912094	256	*	chr5-5911839-5912094	106934	CTC-471C19.1
chr5	5922024	5922533	510	*	chr5-5922024-5922533	96495	CTC-471C19.1
chr5	5925225	5925485	261	*	chr5-5925225-5925485	93543	CTC-471C19.1
chr5	5928995	5929813	819	*	chr5-5928995-5929813	89215	CTC-471C19.1
chr5	5930313	5931100	788	*	chr5-5930313-5931100	87928	CTC-471C19.1
chr5	5941540	5941767	228	*	chr5-5941540-5941767	77261	CTC-471C19.1
chr5	5953431	5953932	502	*	chr5-5953431-5953932	65096	CTC-471C19.1
chr5	5983289	5983957	669	*	chr5-5983289-5983957	35071	CTC-471C19.1
chr5	5986561	5986915	355	*	chr5-5986561-5986915	32113	CTC-471C19.1
chr5	6046303	6046780	478	*	chr5-6046303-6046780	15461	CTC-471C19.2
chr5	6058782	6059900	1119	*	chr5-6058782-6059900	27940	CTC-471C19.2
chr5	6065916	6066342	427	*	chr5-6065916-6066342	35074	CTC-471C19.2
chr5	6069627	6070025	399	*	chr5-6069627-6070025	38785	CTC-471C19.2
chr5	6076340	6076652	313	*	chr5-6076340-6076652	45498	CTC-471C19.2
chr5	6083674	6083873	200	*	chr5-6083674-6083873	52832	CTC-471C19.2
chr5	6084220	6084757	538	*	chr5-6084220-6084757	53378	CTC-471C19.2
chr5	6084869	6085240	372	*	chr5-6084869-6085240	54027	CTC-471C19.2
chr5	6087318	6087915	598	*	chr5-6087318-6087915	56476	CTC-471C19.2
chr5	6093491	6093852	362	*	chr5-6093491-6093852	62649	CTC-471C19.2
chr5	6095794	6096453	660	*	chr5-6095794-6096453	64952	CTC-471C19.2
chr5	6143596	6143838	243	*	chr5-6143596-6143838	112754	CTC-471C19.2
chr5	6159559	6160683	1125	*	chr5-6159559-6160683	128717	CTC-471C19.2
chr5	6191382	6191753	372	*	chr5-6191382-6191753	118687	FLJ33360
chr5	6197959	6199008	1050	*	chr5-6197959-6199008	111432	FLJ33360
chr5	6202085	6202850	766	*	chr5-6202085-6202850	107590	FLJ33360
chr5	6206312	6206883	572	*	chr5-6206312-6206883	103557	FLJ33360
chr5	6224394	6224745	352	*	chr5-6224394-6224745	85695	FLJ33360
chr5	6251585	6251887	303	*	chr5-6251585-6251887	58553	FLJ33360
chr5	6273058	6273337	280	*	chr5-6273058-6273337	37103	FLJ33360
chr5	6302063	6302372	310	*	chr5-6302063-6302372	8068	FLJ33360
chr5	6317260	6317955	696	*	chr5-6317260-6317955	0	FLJ33360
chr5	6356720	6356922	203	*	chr5-6356720-6356922	14958	MED10
chr5	6377947	6378963	1017	*	chr5-6377947-6378963	0	MED10
chr5	6404177	6404584	408	*	chr5-6404177-6404584	25582	MED10
chr5	6410807	6411260	454	*	chr5-6410807-6411260	32212	MED10
chr5	6412854	6413358	505	*	chr5-6412854-6413358	34259	MED10
chr5	6448612	6450016	1405	*	chr5-6448612-6450016	0	UBE2QL1
chr5	6481929	6482270	342	*	chr5-6481929-6482270	0	UBE2QL1
chr5	6528074	6528273	200	*	chr5-6528074-6528273	33164	UBE2QL1
chr5	6565321	6565754	434	*	chr5-6565321-6565754	16381	LINC01018
chr5	6575858	6576375	518	*	chr5-6575858-6576375	5760	LINC01018
chr5	6582631	6583579	949	*	chr5-6582631-6583579	0	LINC01018
chr5	6611345	6611612	268	*	chr5-6611345-6611612	0	NSUN2
chr5	6614912	6615298	387	*	chr5-6614912-6615298	0	NSUN2
chr5	6632595	6634067	1473	*	chr5-6632595-6634067	0	SRD5A1
chr5	6712211	6712435	225	*	chr5-6712211-6712435	571	PAPD7
chr5	6712675	6714450	1776	*	chr5-6712675-6714450	0	PAPD7
chr5	6727593	6728479	887	*	chr5-6727593-6728479	0	PAPD7
chr5	6732985	6733376	392	*	chr5-6732985-6733376	0	PAPD7
chr5	6745669	6745976	308	*	chr5-6745669-6745976	0	PAPD7
chr5	6753877	6754087	211	*	chr5-6753877-6754087	0	PAPD7
chr5	6765701	6765984	284	*	chr5-6765701-6765984	0	RP11-332J15.3
chr5	6766555	6766837	283	*	chr5-6766555-6766837	0	RP11-332J15.3
chr5	6773316	6773561	246	*	chr5-6773316-6773561	1362	RP11-332J15.3
chr5	6793249	6793608	360	*	chr5-6793249-6793608	2271	RP11-332J15.1
chr5	6812814	6813349	536	*	chr5-6812814-6813349	0	RP11-332J15.1
chr5	6819553	6819855	303	*	chr5-6819553-6819855	0	RP11-332J15.1
chr5	6868164	6868369	206	*	chr5-6868164-6868369	189	RP11-332J15.2
chr5	6900779	6901154	376	*	chr5-6900779-6901154	13991	RP11-332J15.2
chr5	6902558	6903015	458	*	chr5-6902558-6903015	15770	RP11-332J15.2
chr5	6961940	6962608	669	*	chr5-6961940-6962608	0	RP11-122F24.1
chr5	6976365	6977325	961	*	chr5-6976365-6977325	0	RP11-122F24.1
chr5	6977671	6978277	607	*	chr5-6977671-6978277	0	RP11-122F24.1
chr5	7016977	7017343	367	*	chr5-7016977-7017343	0	RP11-122F24.1
chr5	7018003	7018761	759	*	chr5-7018003-7018761	0	RP11-122F24.1
chr5	7039993	7040388	396	*	chr5-7039993-7040388	0	RP11-122F24.1
chr5	7079573	7079811	239	*	chr5-7079573-7079811	0	RP11-122F24.1
chr5	7220203	7220446	244	*	chr5-7220203-7220446	29390	RP11-122F24.1
chr5	7348273	7348516	244	*	chr5-7348273-7348516	295	CTD-2296D1.2
chr5	7350269	7350804	536	*	chr5-7350269-7350804	2291	CTD-2296D1.2
chr5	7372499	7372698	200	*	chr5-7372499-7372698	418	CTD-2296D1.5
chr5	7382641	7382907	267	*	chr5-7382641-7382907	2850	CTD-2296D1.5
chr5	7394998	7397063	2066	*	chr5-7394998-7397063	0	ADCY2
chr5	7404618	7404817	200	*	chr5-7404618-7404817	0	ADCY2
chr5	7461145	7461632	488	*	chr5-7461145-7461632	0	ADCY2
chr5	7462001	7462269	269	*	chr5-7462001-7462269	0	ADCY2
chr5	7494453	7495026	574	*	chr5-7494453-7495026	0	ADCY2
chr5	7540839	7541492	654	*	chr5-7540839-7541492	0	ADCY2
chr5	7565459	7565874	416	*	chr5-7565459-7565874	0	ADCY2
chr5	7575849	7576571	723	*	chr5-7575849-7576571	0	ADCY2
chr5	7610461	7611095	635	*	chr5-7610461-7611095	0	ADCY2
chr5	7611440	7611896	457	*	chr5-7611440-7611896	0	ADCY2
chr5	7629643	7629861	219	*	chr5-7629643-7629861	0	ADCY2
chr5	7652928	7653335	408	*	chr5-7652928-7653335	0	ADCY2
chr5	7677551	7678371	821	*	chr5-7677551-7678371	0	ADCY2
chr5	7706072	7706560	489	*	chr5-7706072-7706560	0	ADCY2
chr5	7719479	7719693	215	*	chr5-7719479-7719693	0	ADCY2
chr5	7728070	7728295	226	*	chr5-7728070-7728295	0	ADCY2
chr5	7755031	7755274	244	*	chr5-7755031-7755274	0	ADCY2
chr5	7763476	7763879	404	*	chr5-7763476-7763879	0	ADCY2
chr5	7766621	7767215	595	*	chr5-7766621-7767215	0	ADCY2
chr5	7781703	7782023	321	*	chr5-7781703-7782023	0	ADCY2
chr5	7794021	7794638	618	*	chr5-7794021-7794638	0	ADCY2
chr5	7795281	7795627	347	*	chr5-7795281-7795627	0	ADCY2
chr5	7816167	7816611	445	*	chr5-7816167-7816611	0	ADCY2
chr5	7828292	7828491	200	*	chr5-7828292-7828491	0	ADCY2
chr5	7849644	7851298	1655	*	chr5-7849644-7851298	0	C5orf49
chr5	7868362	7869707	1346	*	chr5-7868362-7869707	0	MTRR
chr5	7927795	7928038	244	*	chr5-7927795-7928038	2396	CTD-2072I24.1
chr5	7968743	7968942	200	*	chr5-7968743-7968942	43344	CTD-2072I24.1
chr5	7987155	7987386	232	*	chr5-7987155-7987386	61756	CTD-2072I24.1
chr5	8048818	8049249	432	*	chr5-8048818-8049249	123419	CTD-2072I24.1
chr5	8060868	8061165	298	*	chr5-8060868-8061165	135469	CTD-2072I24.1
chr5	8185758	8186334	577	*	chr5-8185758-8186334	147146	RP11-480D4.1
chr5	8288363	8288621	259	*	chr5-8288363-8288621	44859	RP11-480D4.1
chr5	8314726	8315301	576	*	chr5-8314726-8315301	18179	RP11-480D4.1
chr5	8382560	8382848	289	*	chr5-8382560-8382848	0	RP11-480D4.1
chr5	8383637	8384015	379	*	chr5-8383637-8384015	0	RP11-480D4.1
chr5	8392495	8392769	275	*	chr5-8392495-8392769	0	RP11-480D4.2
chr5	8399395	8399726	332	*	chr5-8399395-8399726	0	RP11-480D4.2
chr5	8434302	8434965	664	*	chr5-8434302-8434965	0	RP11-480D4.2
chr5	8457133	8458103	971	*	chr5-8457133-8458103	0	RP11-480D4.2
chr5	8538893	8539228	336	*	chr5-8538893-8539228	10213	RP11-417J1.1
chr5	8598861	8599422	562	*	chr5-8598861-8599422	70181	RP11-417J1.1
chr5	8641545	8642451	907	*	chr5-8641545-8642451	112865	RP11-417J1.1
chr5	8650159	8650650	492	*	chr5-8650159-8650650	121479	RP11-417J1.1
chr5	8674629	8675146	518	*	chr5-8674629-8675146	109895	RP11-315A16.1
chr5	8683472	8683784	313	*	chr5-8683472-8683784	101257	RP11-315A16.1
chr5	8766559	8766908	350	*	chr5-8766559-8766908	18133	RP11-315A16.1
chr5	8811418	8812149	732	*	chr5-8811418-8812149	25949	RP11-315A16.1
chr5	8839496	8839703	208	*	chr5-8839496-8839703	28	RP11-143A12.3
chr5	8843793	8844134	342	*	chr5-8843793-8844134	0	RP11-143A12.3
chr5	9036903	9037240	338	*	chr5-9036903-9037240	0	SEMA5A
chr5	9071055	9071478	424	*	chr5-9071055-9071478	0	SEMA5A
chr5	9071566	9071765	200	*	chr5-9071566-9071765	0	SEMA5A
chr5	9072718	9073016	299	*	chr5-9072718-9073016	0	SEMA5A
chr5	9099811	9100365	555	*	chr5-9099811-9100365	0	SEMA5A
chr5	9165575	9165884	310	*	chr5-9165575-9165884	0	SEMA5A
chr5	9166904	9167215	312	*	chr5-9166904-9167215	0	SEMA5A
chr5	9169491	9169742	252	*	chr5-9169491-9169742	0	SEMA5A
chr5	9194447	9194859	413	*	chr5-9194447-9194859	0	SEMA5A
chr5	9196446	9197099	654	*	chr5-9196446-9197099	0	SEMA5A
chr5	9241380	9242288	909	*	chr5-9241380-9242288	0	SEMA5A
chr5	9264022	9264821	800	*	chr5-9264022-9264821	0	SEMA5A
chr5	9271762	9271961	200	*	chr5-9271762-9271961	0	SEMA5A
chr5	9347284	9347563	280	*	chr5-9347284-9347563	0	SEMA5A
chr5	9507178	9507521	344	*	chr5-9507178-9507521	0	SEMA5A
chr5	9512320	9512830	511	*	chr5-9512320-9512830	0	CTD-2201E9.1
chr5	9519547	9519866	320	*	chr5-9519547-9519866	0	SEMA5A
chr5	9533992	9534538	547	*	chr5-9533992-9534538	0	SEMA5A
chr5	9535105	9535428	324	*	chr5-9535105-9535428	0	SEMA5A
chr5	9544483	9544765	283	*	chr5-9544483-9544765	0	SEMA5A
chr5	9545097	9546476	1380	*	chr5-9545097-9546476	0	SEMA5A
chr5	9641764	9642187	424	*	chr5-9641764-9642187	0	CTD-2143L24.1
chr5	9646128	9646451	324	*	chr5-9646128-9646451	0	CTD-2143L24.1
chr5	9661430	9661682	253	*	chr5-9661430-9661682	0	CTD-2143L24.1
chr5	9670433	9670632	200	*	chr5-9670433-9670632	0	CTD-2143L24.1
chr5	9698595	9698831	237	*	chr5-9698595-9698831	0	CTD-2143L24.1
chr5	9722558	9723230	673	*	chr5-9722558-9723230	0	CTD-2143L24.1
chr5	9835220	9835679	460	*	chr5-9835220-9835679	0	CTD-2143L24.1
chr5	9852569	9853059	491	*	chr5-9852569-9853059	0	CTD-2143L24.1
chr5	9932798	9933021	224	*	chr5-9932798-9933021	28971	CTD-2143L24.1
chr5	10103566	10103779	214	*	chr5-10103566-10103779	33358	CTD-2199O4.1
chr5	10121931	10122306	376	*	chr5-10121931-10122306	14831	CTD-2199O4.1
chr5	10123619	10124011	393	*	chr5-10123619-10124011	13126	CTD-2199O4.1
chr5	10124291	10124606	316	*	chr5-10124291-10124606	12531	CTD-2199O4.1
chr5	10138375	10138841	467	*	chr5-10138375-10138841	9	CTD-2199O4.1
chr5	10195210	10195592	383	*	chr5-10195210-10195592	0	CTD-2199O4.7
chr5	10199655	10200022	368	*	chr5-10199655-10200022	2026	CTD-2199O4.3
chr5	10201496	10201948	453	*	chr5-10201496-10201948	1651	CTD-2199O4.6
chr5	10202444	10202871	428	*	chr5-10202444-10202871	728	CTD-2199O4.6
chr5	10249235	10250977	1743	*	chr5-10249235-10250977	0	CCT5
chr5	10269998	10270709	712	*	chr5-10269998-10270709	79	CTD-2256P15.5
chr5	10284025	10284304	280	*	chr5-10284025-10284304	0	CMBL
chr5	10288650	10289187	538	*	chr5-10288650-10289187	0	CMBL
chr5	10307353	10308022	670	*	chr5-10307353-10308022	0	CMBL
chr5	10324513	10324762	250	*	chr5-10324513-10324762	16486	CMBL
chr5	10333103	10333937	835	*	chr5-10333103-10333937	19765	2006-03-01
chr5	10338839	10339882	1044	*	chr5-10338839-10339882	13820	2006-03-01
chr5	10352722	10354428	1707	*	chr5-10352722-10354428	0	2006-03-01
chr5	10392699	10392967	269	*	chr5-10392699-10392967	0	2006-03-01
chr5	10432383	10432669	287	*	chr5-10432383-10432669	0	2006-03-01
chr5	10441211	10442256	1046	*	chr5-10441211-10442256	0	ROPN1L
chr5	10452809	10453008	200	*	chr5-10452809-10453008	0	ROPN1L
chr5	10456357	10456952	596	*	chr5-10456357-10456952	0	ROPN1L
chr5	10501167	10501388	222	*	chr5-10501167-10501388	0	RP11-1C1.4
chr5	10510426	10510672	247	*	chr5-10510426-10510672	0	RP11-1C1.5
chr5	10524533	10524895	363	*	chr5-10524533-10524895	2448	RP11-1C1.5
chr5	10527928	10528461	534	*	chr5-10527928-10528461	5843	RP11-1C1.5
chr5	10534367	10534935	569	*	chr5-10534367-10534935	12282	RP11-1C1.5
chr5	10544865	10545103	239	*	chr5-10544865-10545103	19226	ANKRD33B
chr5	10563425	10565312	1888	*	chr5-10563425-10565312	0	ANKRD33B
chr5	10576557	10576830	274	*	chr5-10576557-10576830	0	ANKRD33B
chr5	10581711	10582317	607	*	chr5-10581711-10582317	0	ANKRD33B
chr5	10588709	10589016	308	*	chr5-10588709-10589016	0	ANKRD33B
chr5	10600523	10600850	328	*	chr5-10600523-10600850	0	ANKRD33B
chr5	10601102	10602380	1279	*	chr5-10601102-10602380	0	ANKRD33B
chr5	10602511	10602723	213	*	chr5-10602511-10602723	0	ANKRD33B
chr5	10607068	10607663	596	*	chr5-10607068-10607663	0	ANKRD33B
chr5	10626635	10626963	329	*	chr5-10626635-10626963	0	ANKRD33B
chr5	10627494	10628168	675	*	chr5-10627494-10628168	0	ANKRD33B
chr5	10637329	10637769	441	*	chr5-10637329-10637769	0	ANKRD33B
chr5	10649166	10650316	1151	*	chr5-10649166-10650316	0	ANKRD33B
chr5	10663794	10664106	313	*	chr5-10663794-10664106	5977	ANKRD33B
chr5	10671119	10671321	203	*	chr5-10671119-10671321	7908	DAP
chr5	10676275	10676620	346	*	chr5-10676275-10676620	2609	DAP
chr5	10690513	10691360	848	*	chr5-10690513-10691360	0	DAP
chr5	10691508	10691707	200	*	chr5-10691508-10691707	0	DAP
chr5	10695079	10695343	265	*	chr5-10695079-10695343	0	DAP
chr5	10734041	10734650	610	*	chr5-10734041-10734650	0	DAP
chr5	10735727	10736746	1020	*	chr5-10735727-10736746	0	DAP
chr5	10758211	10758516	306	*	chr5-10758211-10758516	0	DAP
chr5	10760664	10761815	1152	*	chr5-10760664-10761815	0	DAP
chr5	10856679	10857327	649	*	chr5-10856679-10857327	79616	CTD-2154B17.1
chr5	10870739	10871124	386	*	chr5-10870739-10871124	93676	CTD-2154B17.1
chr5	10906566	10906847	282	*	chr5-10906566-10906847	64992	CTNND2
chr5	10985339	10985586	248	*	chr5-10985339-10985586	0	CTNND2
chr5	10987928	10988163	236	*	chr5-10987928-10988163	0	CTNND2
chr5	11031159	11031634	476	*	chr5-11031159-11031634	0	CTNND2
chr5	11049142	11049677	536	*	chr5-11049142-11049677	0	CTNND2
chr5	11065285	11065486	202	*	chr5-11065285-11065486	0	CTNND2
chr5	11065741	11066122	382	*	chr5-11065741-11066122	0	CTNND2
chr5	11075091	11075958	868	*	chr5-11075091-11075958	0	CTNND2
chr5	11076352	11076673	322	*	chr5-11076352-11076673	0	CTNND2
chr5	11092953	11093154	202	*	chr5-11092953-11093154	0	CTNND2
chr5	11104475	11104844	370	*	chr5-11104475-11104844	0	CTNND2
chr5	11105230	11105483	254	*	chr5-11105230-11105483	0	CTNND2
chr5	11105699	11106126	428	*	chr5-11105699-11106126	0	CTNND2
chr5	11126861	11127255	395	*	chr5-11126861-11127255	0	CTNND2
chr5	11130048	11130894	847	*	chr5-11130048-11130894	0	CTNND2
chr5	11142235	11142550	316	*	chr5-11142235-11142550	0	CTNND2
chr5	11182036	11182973	938	*	chr5-11182036-11182973	0	CTNND2
chr5	11198498	11198916	419	*	chr5-11198498-11198916	0	CTNND2
chr5	11215180	11216231	1052	*	chr5-11215180-11216231	0	CTNND2
chr5	11221055	11221331	277	*	chr5-11221055-11221331	0	CTNND2
chr5	11233412	11233742	331	*	chr5-11233412-11233742	0	CTNND2
chr5	11261256	11261531	276	*	chr5-11261256-11261531	0	CTNND2
chr5	11267238	11267560	323	*	chr5-11267238-11267560	0	CTNND2
chr5	11288345	11288574	230	*	chr5-11288345-11288574	0	CTNND2
chr5	11289265	11289621	357	*	chr5-11289265-11289621	0	CTNND2
chr5	11304640	11304855	216	*	chr5-11304640-11304855	0	CTNND2
chr5	11329489	11330051	563	*	chr5-11329489-11330051	0	CTNND2
chr5	11364809	11365008	200	*	chr5-11364809-11365008	0	CTNND2
chr5	11366268	11366661	394	*	chr5-11366268-11366661	0	CTNND2
chr5	11373863	11374062	200	*	chr5-11373863-11374062	0	CTNND2
chr5	11383323	11384023	701	*	chr5-11383323-11384023	0	CTNND2
chr5	11384465	11385325	861	*	chr5-11384465-11385325	0	CTNND2
chr5	11385943	11386302	360	*	chr5-11385943-11386302	0	CTNND2
chr5	11396892	11397121	230	*	chr5-11396892-11397121	0	CTNND2
chr5	11407504	11408028	525	*	chr5-11407504-11408028	0	CTNND2
chr5	11415744	11416024	281	*	chr5-11415744-11416024	0	CTNND2
chr5	11422337	11422704	368	*	chr5-11422337-11422704	0	CTNND2
chr5	11425087	11425383	297	*	chr5-11425087-11425383	0	CTNND2
chr5	11431989	11432679	691	*	chr5-11431989-11432679	0	CTNND2
chr5	11443834	11444077	244	*	chr5-11443834-11444077	0	CTNND2
chr5	11449723	11450437	715	*	chr5-11449723-11450437	0	CTNND2
chr5	11520127	11520933	807	*	chr5-11520127-11520933	0	CTNND2
chr5	11522525	11523111	587	*	chr5-11522525-11523111	0	CTNND2
chr5	11535231	11535439	209	*	chr5-11535231-11535439	0	CTNND2
chr5	11551881	11552085	205	*	chr5-11551881-11552085	0	CTNND2
chr5	11555267	11555485	219	*	chr5-11555267-11555485	0	CTNND2
chr5	11564581	11565050	470	*	chr5-11564581-11565050	0	CTNND2
chr5	11573337	11573950	614	*	chr5-11573337-11573950	0	CTNND2
chr5	11588719	11589292	574	*	chr5-11588719-11589292	0	CTNND2
chr5	11595026	11595492	467	*	chr5-11595026-11595492	0	CTNND2
chr5	11596062	11596573	512	*	chr5-11596062-11596573	0	CTNND2
chr5	11619690	11619907	218	*	chr5-11619690-11619907	0	CTNND2
chr5	11640151	11640541	391	*	chr5-11640151-11640541	0	CTNND2
chr5	11682101	11682348	248	*	chr5-11682101-11682348	0	CTNND2
chr5	11704189	11704512	324	*	chr5-11704189-11704512	0	CTNND2
chr5	11704816	11705317	502	*	chr5-11704816-11705317	0	CTNND2
chr5	11785614	11785813	200	*	chr5-11785614-11785813	0	CTNND2
chr5	11791815	11792222	408	*	chr5-11791815-11792222	0	CTNND2
chr5	11792440	11792652	213	*	chr5-11792440-11792652	0	CTNND2
chr5	11793275	11793575	301	*	chr5-11793275-11793575	0	CTNND2
chr5	11827940	11828205	266	*	chr5-11827940-11828205	0	CTNND2
chr5	11848494	11848756	263	*	chr5-11848494-11848756	0	CTNND2
chr5	11851176	11851826	651	*	chr5-11851176-11851826	0	CTNND2
chr5	11858966	11859372	407	*	chr5-11858966-11859372	0	CTNND2
chr5	11878866	11879180	315	*	chr5-11878866-11879180	0	CTNND2
chr5	11888250	11888471	222	*	chr5-11888250-11888471	0	CTNND2
chr5	11892630	11893070	441	*	chr5-11892630-11893070	0	CTNND2
chr5	11902919	11904721	1803	*	chr5-11902919-11904721	0	CTNND2
chr5	11984149	11984506	358	*	chr5-11984149-11984506	80105	CTNND2
chr5	12015940	12016586	647	*	chr5-12015940-12016586	111896	CTNND2
chr5	12095768	12096307	540	*	chr5-12095768-12096307	191724	CTNND2
chr5	12102152	12102423	272	*	chr5-12102152-12102423	198108	CTNND2
chr5	12169167	12170144	978	*	chr5-12169167-12170144	265123	CTNND2
chr5	12193216	12194031	816	*	chr5-12193216-12194031	289172	CTNND2
chr5	12208369	12208937	569	*	chr5-12208369-12208937	304325	CTNND2
chr5	12214127	12214916	790	*	chr5-12214127-12214916	310083	CTNND2
chr5	12415451	12415850	400	*	chr5-12415451-12415850	138039	RP11-308B16.2
chr5	12436647	12436999	353	*	chr5-12436647-12436999	116890	RP11-308B16.2
chr5	12459113	12459785	673	*	chr5-12459113-12459785	94104	RP11-308B16.2
chr5	12580890	12581381	492	*	chr5-12580890-12581381	0	LINC01194
chr5	12651861	12652462	602	*	chr5-12651861-12652462	0	LINC01194
chr5	12691020	12691302	283	*	chr5-12691020-12691302	0	LINC01194
chr5	12725468	12725785	318	*	chr5-12725468-12725785	0	LINC01194
chr5	12737905	12738273	369	*	chr5-12737905-12738273	0	LINC01194
chr5	12757133	12757582	450	*	chr5-12757133-12757582	0	LINC01194
chr5	12764447	12764850	404	*	chr5-12764447-12764850	0	LINC01194
chr5	12778119	12778431	313	*	chr5-12778119-12778431	0	LINC01194
chr5	12842516	12842864	349	*	chr5-12842516-12842864	38152	LINC01194
chr5	12867834	12868360	527	*	chr5-12867834-12868360	45707	RP11-419C19.2
chr5	12885046	12885403	358	*	chr5-12885046-12885403	28664	RP11-419C19.2
chr5	12894481	12894755	275	*	chr5-12894481-12894755	19312	RP11-419C19.2
chr5	12931225	12931735	511	*	chr5-12931225-12931735	0	RP11-419C19.2
chr5	12976435	12976634	200	*	chr5-12976435-12976634	0	RP11-419C19.2
chr5	13147637	13147836	200	*	chr5-13147637-13147836	28009	CTC-305H11.1
chr5	13187073	13187385	313	*	chr5-13187073-13187385	7500	CTC-305H11.1
chr5	13253147	13253406	260	*	chr5-13253147-13253406	73574	CTC-305H11.1
chr5	13357525	13358474	950	*	chr5-13357525-13358474	177952	CTC-305H11.1
chr5	13445487	13445765	279	*	chr5-13445487-13445765	244565	DNAH5
chr5	13481010	13481289	280	*	chr5-13481010-13481289	209041	DNAH5
chr5	13544537	13544976	440	*	chr5-13544537-13544976	145354	DNAH5
chr5	13574523	13574921	399	*	chr5-13574523-13574921	115409	DNAH5
chr5	13593677	13593898	222	*	chr5-13593677-13593898	96432	DNAH5
chr5	13594005	13594408	404	*	chr5-13594005-13594408	95922	DNAH5
chr5	13645266	13645625	360	*	chr5-13645266-13645625	44705	DNAH5
chr5	13649485	13650088	604	*	chr5-13649485-13650088	40242	DNAH5
chr5	13673371	13674188	818	*	chr5-13673371-13674188	16142	DNAH5
chr5	13690792	13691076	285	*	chr5-13690792-13691076	0	DNAH5
chr5	13783395	13784156	762	*	chr5-13783395-13784156	0	DNAH5
chr5	13785547	13786114	568	*	chr5-13785547-13786114	0	DNAH5
chr5	13804383	13804592	210	*	chr5-13804383-13804592	0	DNAH5
chr5	13838178	13838509	332	*	chr5-13838178-13838509	0	DNAH5
chr5	13905471	13905670	200	*	chr5-13905471-13905670	0	DNAH5
chr5	13926715	13926970	256	*	chr5-13926715-13926970	0	DNAH5
chr5	13930599	13931135	537	*	chr5-13930599-13931135	0	DNAH5
chr5	13931877	13932372	496	*	chr5-13931877-13932372	0	DNAH5
chr5	13944883	13945096	214	*	chr5-13944883-13945096	339	DNAH5
chr5	13945977	13946713	737	*	chr5-13945977-13946713	1433	DNAH5
chr5	13956893	13957355	463	*	chr5-13956893-13957355	12349	DNAH5
chr5	13973403	13973945	543	*	chr5-13973403-13973945	28859	DNAH5
chr5	13975109	13975592	484	*	chr5-13975109-13975592	30565	DNAH5
chr5	13987793	13988381	589	*	chr5-13987793-13988381	43249	DNAH5
chr5	13994689	13994888	200	*	chr5-13994689-13994888	50145	DNAH5
chr5	14010949	14011987	1039	*	chr5-14010949-14011987	66405	DNAH5
chr5	14016749	14017415	667	*	chr5-14016749-14017415	72205	DNAH5
chr5	14019824	14020224	401	*	chr5-14019824-14020224	75280	DNAH5
chr5	14022967	14023426	460	*	chr5-14022967-14023426	78423	DNAH5
chr5	14034756	14035538	783	*	chr5-14034756-14035538	90212	DNAH5
chr5	14035847	14036089	243	*	chr5-14035847-14036089	91303	DNAH5
chr5	14063270	14063616	347	*	chr5-14063270-14063616	80085	TRIO
chr5	14108531	14108768	238	*	chr5-14108531-14108768	34933	TRIO
chr5	14118640	14119333	694	*	chr5-14118640-14119333	24368	TRIO
chr5	14142641	14145124	2484	*	chr5-14142641-14145124	0	TRIO
chr5	14154000	14154323	324	*	chr5-14154000-14154323	0	TRIO
chr5	14156725	14157175	451	*	chr5-14156725-14157175	0	TRIO
chr5	14159832	14160058	227	*	chr5-14159832-14160058	0	TRIO
chr5	14162186	14162429	244	*	chr5-14162186-14162429	0	TRIO
chr5	14178775	14179293	519	*	chr5-14178775-14179293	0	TRIO
chr5	14184872	14186190	1319	*	chr5-14184872-14186190	0	TRIO
chr5	14195152	14195392	241	*	chr5-14195152-14195392	0	TRIO
chr5	14249257	14250738	1482	*	chr5-14249257-14250738	0	TRIO
chr5	14258905	14259202	298	*	chr5-14258905-14259202	0	TRIO
chr5	14264337	14264971	635	*	chr5-14264337-14264971	0	TRIO
chr5	14270158	14270458	301	*	chr5-14270158-14270458	0	TRIO
chr5	14295704	14296172	469	*	chr5-14295704-14296172	0	TRIO
chr5	14296281	14297197	917	*	chr5-14296281-14297197	0	TRIO
chr5	14310907	14311171	265	*	chr5-14310907-14311171	0	TRIO
chr5	14322716	14323049	334	*	chr5-14322716-14323049	0	TRIO
chr5	14332830	14333029	200	*	chr5-14332830-14333029	0	TRIO
chr5	14339489	14339782	294	*	chr5-14339489-14339782	0	TRIO
chr5	14344068	14344298	231	*	chr5-14344068-14344298	0	TRIO
chr5	14352135	14352342	208	*	chr5-14352135-14352342	0	TRIO
chr5	14357597	14358103	507	*	chr5-14357597-14358103	0	TRIO
chr5	14375308	14375756	449	*	chr5-14375308-14375756	0	TRIO
chr5	14414709	14414977	269	*	chr5-14414709-14414977	0	TRIO
chr5	14428824	14429528	705	*	chr5-14428824-14429528	0	TRIO
chr5	14433193	14433456	264	*	chr5-14433193-14433456	0	TRIO
chr5	14440674	14441330	657	*	chr5-14440674-14441330	0	TRIO
chr5	14445720	14446270	551	*	chr5-14445720-14446270	0	TRIO
chr5	14453103	14453331	229	*	chr5-14453103-14453331	0	TRIO
chr5	14453568	14453800	233	*	chr5-14453568-14453800	0	TRIO
chr5	14487684	14487982	299	*	chr5-14487684-14487982	0	TRIO
chr5	14510198	14510432	235	*	chr5-14510198-14510432	0	TRIO
chr5	14524940	14525246	307	*	chr5-14524940-14525246	0	TRIO
chr5	14557104	14558773	1670	*	chr5-14557104-14558773	23001	FAM105A
chr5	14560202	14560494	293	*	chr5-14560202-14560494	21280	FAM105A
chr5	14575182	14575381	200	*	chr5-14575182-14575381	6393	FAM105A
chr5	14581198	14582689	1492	*	chr5-14581198-14582689	0	FAM105A
chr5	14599719	14600130	412	*	chr5-14599719-14600130	0	FAM105A
chr5	14648466	14648827	362	*	chr5-14648466-14648827	15836	OTULIN
chr5	14663844	14665131	1288	*	chr5-14663844-14665131	0	OTULIN
chr5	14691948	14692262	315	*	chr5-14691948-14692262	0	OTULIN
chr5	14727367	14727759	393	*	chr5-14727367-14727759	0	ANKH
chr5	14753788	14754254	467	*	chr5-14753788-14754254	0	ANKH
chr5	14755734	14755975	242	*	chr5-14755734-14755975	0	ANKH
chr5	14767120	14767319	200	*	chr5-14767120-14767319	0	ANKH
chr5	14817028	14817258	231	*	chr5-14817028-14817258	0	ANKH
chr5	14821406	14821869	464	*	chr5-14821406-14821869	0	ANKH
chr5	14822099	14822638	540	*	chr5-14822099-14822638	0	ANKH
chr5	14827764	14828247	484	*	chr5-14827764-14828247	0	ANKH
chr5	14829132	14829681	550	*	chr5-14829132-14829681	0	ANKH
chr5	14847309	14847888	580	*	chr5-14847309-14847888	0	ANKH
chr5	14850383	14850891	509	*	chr5-14850383-14850891	0	ANKH
chr5	14870459	14870675	217	*	chr5-14870459-14870675	0	ANKH
chr5	14870924	14872889	1966	*	chr5-14870924-14872889	0	ANKH
chr5	14876475	14876707	233	*	chr5-14876475-14876707	3761	CTB-40H15.4
chr5	14953869	14954941	1073	*	chr5-14953869-14954941	81155	CTB-40H15.4
chr5	14956951	14957347	397	*	chr5-14956951-14957347	84237	CTB-40H15.4
chr5	15003464	15003733	270	*	chr5-15003464-15003733	108643	RP1-251I12.1
chr5	15092783	15093034	252	*	chr5-15092783-15093034	19342	RP1-251I12.1
chr5	15105849	15106117	269	*	chr5-15105849-15106117	6259	RP1-251I12.1
chr5	15148152	15148509	358	*	chr5-15148152-15148509	31144	RP1-251I12.1
chr5	15215177	15215400	224	*	chr5-15215177-15215400	0	RP1-137K24.1
chr5	15260731	15261931	1201	*	chr5-15260731-15261931	0	RP1-137K24.1
chr5	15282465	15283345	881	*	chr5-15282465-15283345	15923	RP1-137K24.1
chr5	15304967	15305190	224	*	chr5-15304967-15305190	38425	RP1-137K24.1
chr5	15320796	15321278	483	*	chr5-15320796-15321278	54254	RP1-137K24.1
chr5	15321608	15322261	654	*	chr5-15321608-15322261	55066	RP1-137K24.1
chr5	15327465	15327732	268	*	chr5-15327465-15327732	60923	RP1-137K24.1
chr5	15333098	15333416	319	*	chr5-15333098-15333416	66556	RP1-137K24.1
chr5	15338580	15338951	372	*	chr5-15338580-15338951	72038	RP1-137K24.1
chr5	15354033	15354317	285	*	chr5-15354033-15354317	87491	RP1-137K24.1
chr5	15363231	15364083	853	*	chr5-15363231-15364083	96689	RP1-137K24.1
chr5	15365188	15365461	274	*	chr5-15365188-15365461	98646	RP1-137K24.1
chr5	15367041	15367249	209	*	chr5-15367041-15367249	100499	RP1-137K24.1
chr5	15421171	15421435	265	*	chr5-15421171-15421435	78760	FBXL7
chr5	15425622	15425891	270	*	chr5-15425622-15425891	74304	FBXL7
chr5	15425954	15426277	324	*	chr5-15425954-15426277	73918	FBXL7
chr5	15463250	15463901	652	*	chr5-15463250-15463901	36294	FBXL7
chr5	15495011	15495339	329	*	chr5-15495011-15495339	4856	FBXL7
chr5	15499588	15501027	1440	*	chr5-15499588-15501027	0	FBXL7
chr5	15543814	15544369	556	*	chr5-15543814-15544369	0	FBXL7
chr5	15653802	15654115	314	*	chr5-15653802-15654115	0	FBXL7
chr5	15676628	15676916	289	*	chr5-15676628-15676916	0	FBXL7
chr5	15731554	15732054	501	*	chr5-15731554-15732054	0	FBXL7
chr5	15737562	15738262	701	*	chr5-15737562-15738262	0	FBXL7
chr5	15740458	15740687	230	*	chr5-15740458-15740687	0	FBXL7
chr5	15775457	15775876	420	*	chr5-15775457-15775876	0	FBXL7
chr5	15776103	15777212	1110	*	chr5-15776103-15777212	0	FBXL7
chr5	15785650	15785871	222	*	chr5-15785650-15785871	0	FBXL7
chr5	15793824	15794302	479	*	chr5-15793824-15794302	0	FBXL7
chr5	15798871	15799170	300	*	chr5-15798871-15799170	0	FBXL7
chr5	15827688	15828049	362	*	chr5-15827688-15828049	0	FBXL7
chr5	15850872	15851249	378	*	chr5-15850872-15851249	0	FBXL7
chr5	15853775	15854063	289	*	chr5-15853775-15854063	0	FBXL7
chr5	15862762	15862992	231	*	chr5-15862762-15862992	0	FBXL7
chr5	15926726	15926960	235	*	chr5-15926726-15926960	0	FBXL7
chr5	15927898	15928295	398	*	chr5-15927898-15928295	0	FBXL7
chr5	15929657	15930274	618	*	chr5-15929657-15930274	0	FBXL7
chr5	15947867	15948094	228	*	chr5-15947867-15948094	8071	FBXL7
chr5	15995411	15995681	271	*	chr5-15995411-15995681	37547	RNA5SP178
chr5	16045703	16045938	236	*	chr5-16045703-16045938	12346	RNA5SP178
chr5	16057099	16057396	298	*	chr5-16057099-16057396	9742	2011-03-01
chr5	16128502	16129134	633	*	chr5-16128502-16129134	0	2011-03-01
chr5	16137194	16137393	200	*	chr5-16137194-16137393	0	2011-03-01
chr5	16178829	16180345	1517	*	chr5-16178829-16180345	0	2011-03-01
chr5	16427630	16427846	217	*	chr5-16427630-16427846	0	RP1-167G20.1
chr5	16465017	16466324	1308	*	chr5-16465017-16466324	0	ZNF622
chr5	16489066	16489784	719	*	chr5-16489066-16489784	0	FAM134B
chr5	16527848	16528978	1131	*	chr5-16527848-16528978	0	FAM134B
chr5	16552747	16553030	284	*	chr5-16552747-16553030	0	FAM134B
chr5	16565294	16565539	246	*	chr5-16565294-16565539	0	FAM134B
chr5	16568930	16569383	454	*	chr5-16568930-16569383	0	FAM134B
chr5	16574959	16575683	725	*	chr5-16574959-16575683	0	FAM134B
chr5	16580468	16580816	349	*	chr5-16580468-16580816	0	FAM134B
chr5	16596260	16596876	617	*	chr5-16596260-16596876	0	FAM134B
chr5	16615810	16617397	1588	*	chr5-16615810-16617397	0	FAM134B
chr5	16666690	16667335	646	*	chr5-16666690-16667335	0	MYO10
chr5	16669740	16670191	452	*	chr5-16669740-16670191	0	MYO10
chr5	16690358	16690613	256	*	chr5-16690358-16690613	0	MYO10
chr5	16707196	16707467	272	*	chr5-16707196-16707467	0	MYO10
chr5	16713186	16714012	827	*	chr5-16713186-16714012	0	MYO10
chr5	16721729	16721960	232	*	chr5-16721729-16721960	0	MYO10
chr5	16727748	16728308	561	*	chr5-16727748-16728308	0	MYO10
chr5	16733298	16734283	986	*	chr5-16733298-16734283	0	MYO10
chr5	16735567	16736002	436	*	chr5-16735567-16736002	0	MYO10
chr5	16736027	16736484	458	*	chr5-16736027-16736484	0	MYO10
chr5	16740043	16740668	626	*	chr5-16740043-16740668	0	MYO10
chr5	16741727	16742366	640	*	chr5-16741727-16742366	0	MYO10
chr5	16751370	16752404	1035	*	chr5-16751370-16752404	0	MYO10
chr5	16759443	16759692	250	*	chr5-16759443-16759692	0	MYO10
chr5	16781736	16782120	385	*	chr5-16781736-16782120	0	MYO10
chr5	16792084	16793216	1133	*	chr5-16792084-16793216	0	MYO10
chr5	16794223	16794678	456	*	chr5-16794223-16794678	0	MYO10
chr5	16799861	16800060	200	*	chr5-16799861-16800060	0	MYO10
chr5	16801421	16801752	332	*	chr5-16801421-16801752	0	MYO10
chr5	16807021	16807403	383	*	chr5-16807021-16807403	0	MYO10
chr5	16819305	16819829	525	*	chr5-16819305-16819829	0	MYO10
chr5	16842773	16843274	502	*	chr5-16842773-16843274	0	MYO10
chr5	16855562	16855855	294	*	chr5-16855562-16855855	0	MYO10
chr5	16863806	16864166	361	*	chr5-16863806-16864166	0	MYO10
chr5	16864517	16864832	316	*	chr5-16864517-16864832	0	MYO10
chr5	16894740	16894939	200	*	chr5-16894740-16894939	0	MYO10
chr5	16900325	16900807	483	*	chr5-16900325-16900807	0	MYO10
chr5	16935373	16936739	1367	*	chr5-16935373-16936739	0	MYO10
chr5	16960848	16961521	674	*	chr5-16960848-16961521	24571	MYO10
chr5	16973419	16974058	640	*	chr5-16973419-16974058	37142	MYO10
chr5	17053722	17054103	382	*	chr5-17053722-17054103	11494	BASP1
chr5	17055889	17056786	898	*	chr5-17055889-17056786	8811	BASP1
chr5	17076042	17076655	614	*	chr5-17076042-17076655	0	BASP1
chr5	17096982	17097222	241	*	chr5-17096982-17097222	0	BASP1
chr5	17115725	17116287	563	*	chr5-17115725-17116287	0	BASP1
chr5	17132486	17132771	286	*	chr5-17132486-17132771	0	BASP1
chr5	17172582	17173138	557	*	chr5-17172582-17173138	0	BASP1
chr5	17187005	17187243	239	*	chr5-17187005-17187243	0	BASP1
chr5	17190376	17190734	359	*	chr5-17190376-17190734	0	BASP1
chr5	17203362	17203623	262	*	chr5-17203362-17203623	0	BASP1
chr5	17216184	17219350	3167	*	chr5-17216184-17219350	0	BASP1
chr5	17225570	17225786	217	*	chr5-17225570-17225786	0	BASP1
chr5	17229543	17229850	308	*	chr5-17229543-17229850	0	BASP1
chr5	17241699	17242100	402	*	chr5-17241699-17242100	0	BASP1
chr5	17278873	17279090	218	*	chr5-17278873-17279090	2029	BASP1
chr5	17351736	17352414	679	*	chr5-17351736-17352414	1495	CTD-2139B15.2
chr5	17364921	17366050	1130	*	chr5-17364921-17366050	3174	CTD-2139B15.5
chr5	17367184	17368034	851	*	chr5-17367184-17368034	1190	CTD-2139B15.5
chr5	17380613	17380891	279	*	chr5-17380613-17380891	0	CTD-2139B15.4
chr5	17382078	17382310	233	*	chr5-17382078-17382310	0	CTD-2139B15.4
chr5	17384205	17384516	312	*	chr5-17384205-17384516	0	CTD-2139B15.4
chr5	17401900	17402099	200	*	chr5-17401900-17402099	1919	RP11-321E2.3
chr5	17402431	17402635	205	*	chr5-17402431-17402635	1383	RP11-321E2.3
chr5	17403758	17404247	490	*	chr5-17403758-17404247	0	RP11-321E2.3
chr5	17411973	17412341	369	*	chr5-17411973-17412341	0	RP11-321E2.3
chr5	17415012	17415953	942	*	chr5-17415012-17415953	0	RP11-321E2.3
chr5	17425458	17425708	251	*	chr5-17425458-17425708	0	RP11-321E2.3
chr5	17433429	17433778	350	*	chr5-17433429-17433778	0	RP11-321E2.3
chr5	17732542	17732784	243	*	chr5-17732542-17732784	0	RP11-454P21.1
chr5	17738384	17738583	200	*	chr5-17738384-17738583	0	RP11-454P21.1
chr5	17806937	17807301	365	*	chr5-17806937-17807301	0	RP11-454P21.1
chr5	17808551	17808970	420	*	chr5-17808551-17808970	0	RP11-454P21.1
chr5	17812489	17812696	208	*	chr5-17812489-17812696	0	RP11-454P21.1
chr5	17829495	17829740	246	*	chr5-17829495-17829740	0	RP11-454P21.1
chr5	17831161	17831600	440	*	chr5-17831161-17831600	0	RP11-454P21.1
chr5	17878278	17878477	200	*	chr5-17878278-17878477	0	RP11-454P21.1
chr5	17897821	17898101	281	*	chr5-17897821-17898101	0	RP11-454P21.1
chr5	17916265	17917271	1007	*	chr5-17916265-17917271	0	RP11-454P21.1
chr5	17928230	17928459	230	*	chr5-17928230-17928459	0	RP11-454P21.1
chr5	17990154	17990601	448	*	chr5-17990154-17990601	34296	RP11-454P21.1
chr5	17991694	17992099	406	*	chr5-17991694-17992099	35836	RP11-454P21.1
chr5	18036276	18036945	670	*	chr5-18036276-18036945	80418	RP11-454P21.1
chr5	18079480	18080127	648	*	chr5-18079480-18080127	123622	RP11-454P21.1
chr5	18098355	18098974	620	*	chr5-18098355-18098974	142497	RP11-454P21.1
chr5	18113562	18114018	457	*	chr5-18113562-18114018	157704	RP11-454P21.1
chr5	18114238	18114635	398	*	chr5-18114238-18114635	158380	RP11-454P21.1
chr5	18122727	18122986	260	*	chr5-18122727-18122986	166869	RP11-454P21.1
chr5	18149823	18150330	508	*	chr5-18149823-18150330	193965	RP11-454P21.1
chr5	18152500	18153096	597	*	chr5-18152500-18153096	196642	RP11-454P21.1
chr5	18161133	18161405	273	*	chr5-18161133-18161405	205275	RP11-454P21.1
chr5	18213650	18214324	675	*	chr5-18213650-18214324	257792	RP11-454P21.1
chr5	18240851	18241274	424	*	chr5-18240851-18241274	284993	RP11-454P21.1
chr5	18268234	18268639	406	*	chr5-18268234-18268639	312376	RP11-454P21.1
chr5	18281865	18282240	376	*	chr5-18281865-18282240	326007	RP11-454P21.1
chr5	18290815	18291026	212	*	chr5-18290815-18291026	334957	RP11-454P21.1
chr5	18292211	18292611	401	*	chr5-18292211-18292611	336353	RP11-454P21.1
chr5	18305164	18305595	432	*	chr5-18305164-18305595	349306	RP11-454P21.1
chr5	18357503	18357753	251	*	chr5-18357503-18357753	346679	CTD-2023M8.1
chr5	18375520	18376025	506	*	chr5-18375520-18376025	328407	CTD-2023M8.1
chr5	18377456	18377741	286	*	chr5-18377456-18377741	326691	CTD-2023M8.1
chr5	18377895	18378451	557	*	chr5-18377895-18378451	325981	CTD-2023M8.1
chr5	18403213	18403431	219	*	chr5-18403213-18403431	301001	CTD-2023M8.1
chr5	18467107	18467459	353	*	chr5-18467107-18467459	236973	CTD-2023M8.1
chr5	18522949	18523234	286	*	chr5-18522949-18523234	181198	CTD-2023M8.1
chr5	18553362	18553664	303	*	chr5-18553362-18553664	150768	CTD-2023M8.1
chr5	18698546	18698795	250	*	chr5-18698546-18698795	5637	CTD-2023M8.1
chr5	18811633	18812093	461	*	chr5-18811633-18812093	65459	CTD-2023M8.1
chr5	18846244	18846537	294	*	chr5-18846244-18846537	100070	CTD-2023M8.1
chr5	18856490	18856791	302	*	chr5-18856490-18856791	109069	RP11-124N3.3
chr5	18959245	18959866	622	*	chr5-18959245-18959866	5994	RP11-124N3.3
chr5	19044609	19044975	367	*	chr5-19044609-19044975	0	RP11-124N3.3
chr5	19104941	19105644	704	*	chr5-19104941-19105644	0	RP11-124N3.3
chr5	19172958	19173410	453	*	chr5-19172958-19173410	30611	RP11-124N3.3
chr5	19196270	19196991	722	*	chr5-19196270-19196991	53923	RP11-124N3.3
chr5	19208348	19208602	255	*	chr5-19208348-19208602	66001	RP11-124N3.3
chr5	19258447	19258939	493	*	chr5-19258447-19258939	116100	RP11-124N3.3
chr5	19428651	19429346	696	*	chr5-19428651-19429346	43604	CDH18
chr5	19576785	19577046	262	*	chr5-19576785-19577046	0	CDH18
chr5	19731153	19731484	332	*	chr5-19731153-19731484	0	CDH18
chr5	19801658	19801940	283	*	chr5-19801658-19801940	0	CDH18
chr5	19885273	19885636	364	*	chr5-19885273-19885636	0	CDH18
chr5	19951499	19952176	678	*	chr5-19951499-19952176	0	CDH18
chr5	19977117	19977535	419	*	chr5-19977117-19977535	0	CDH18
chr5	19987768	19988605	838	*	chr5-19987768-19988605	0	CDH18
chr5	20007500	20008087	588	*	chr5-20007500-20008087	0	CDH18
chr5	20014399	20014771	373	*	chr5-20014399-20014771	0	CDH18
chr5	20023712	20024084	373	*	chr5-20023712-20024084	0	CDH18
chr5	20033898	20034214	317	*	chr5-20033898-20034214	0	CDH18
chr5	20088253	20088693	441	*	chr5-20088253-20088693	0	CDH18
chr5	20105981	20106468	488	*	chr5-20105981-20106468	0	CDH18
chr5	20166549	20166775	227	*	chr5-20166549-20166775	0	CDH18
chr5	20318398	20318978	581	*	chr5-20318398-20318978	0	RP11-420O16.1
chr5	20360135	20360668	534	*	chr5-20360135-20360668	0	CDH18
chr5	20368534	20369009	476	*	chr5-20368534-20369009	0	CDH18
chr5	20370800	20371024	225	*	chr5-20370800-20371024	0	CDH18
chr5	20461958	20462235	278	*	chr5-20461958-20462235	0	CDH18
chr5	20467333	20467656	324	*	chr5-20467333-20467656	0	CDH18
chr5	20498798	20499298	501	*	chr5-20498798-20499298	0	CDH18
chr5	20523023	20523509	487	*	chr5-20523023-20523509	0	CDH18
chr5	20647223	20647422	200	*	chr5-20647223-20647422	0	RP11-774D14.1
chr5	20681408	20681741	334	*	chr5-20681408-20681741	0	RP11-774D14.1
chr5	20709316	20709515	200	*	chr5-20709316-20709515	0	RP11-774D14.1
chr5	20782505	20782704	200	*	chr5-20782505-20782704	0	RP11-774D14.1
chr5	21185370	21185926	557	*	chr5-21185370-21185926	137946	RP11-374A4.1
chr5	21209459	21209868	410	*	chr5-21209459-21209868	114004	RP11-374A4.1
chr5	21221422	21221900	479	*	chr5-21221422-21221900	101972	RP11-374A4.1
chr5	21237215	21237799	585	*	chr5-21237215-21237799	86073	RP11-374A4.1
chr5	21254208	21254460	253	*	chr5-21254208-21254460	69412	RP11-374A4.1
chr5	21459161	21459670	510	*	chr5-21459161-21459670	110084	RP11-360I2.1
chr5	21481542	21482022	481	*	chr5-21481542-21482022	87732	RP11-360I2.1
chr5	21482539	21482790	252	*	chr5-21482539-21482790	86964	RP11-360I2.1
chr5	21485707	21485994	288	*	chr5-21485707-21485994	83760	RP11-360I2.1
chr5	21775826	21776265	440	*	chr5-21775826-21776265	0	CDH12
chr5	21802559	21803084	526	*	chr5-21802559-21803084	0	CDH12
chr5	21863021	21863234	214	*	chr5-21863021-21863234	0	CDH12
chr5	21895799	21896510	712	*	chr5-21895799-21896510	0	CDH12
chr5	21919451	21919667	217	*	chr5-21919451-21919667	0	CDH12
chr5	22033933	22034200	268	*	chr5-22033933-22034200	0	CDH12
chr5	22139730	22140063	334	*	chr5-22139730-22140063	0	CDH12
chr5	22213625	22213992	368	*	chr5-22213625-22213992	0	CDH12
chr5	22261456	22261958	503	*	chr5-22261456-22261958	0	CDH12
chr5	22277133	22277349	217	*	chr5-22277133-22277349	0	CDH12
chr5	22336427	22336626	200	*	chr5-22336427-22336626	0	CDH12
chr5	22397306	22397659	354	*	chr5-22397306-22397659	0	CDH12
chr5	22481568	22481773	206	*	chr5-22481568-22481773	0	CDH12
chr5	22494896	22495676	781	*	chr5-22494896-22495676	0	CDH12
chr5	22523160	22523421	262	*	chr5-22523160-22523421	0	CDH12
chr5	22539672	22540055	384	*	chr5-22539672-22540055	0	CDH12
chr5	22625463	22625662	200	*	chr5-22625463-22625662	0	CDH12
chr5	22655661	22655892	232	*	chr5-22655661-22655892	0	CDH12
chr5	22692947	22693444	498	*	chr5-22692947-22693444	0	CDH12
chr5	22722037	22722970	934	*	chr5-22722037-22722970	0	CDH12
chr5	22776130	22776658	529	*	chr5-22776130-22776658	0	CDH12
chr5	22795674	22796036	363	*	chr5-22795674-22796036	0	CDH12
chr5	22813827	22814321	495	*	chr5-22813827-22814321	0	CDH12
chr5	22843364	22843696	333	*	chr5-22843364-22843696	0	CDH12
chr5	22844737	22845049	313	*	chr5-22844737-22845049	0	CDH12
chr5	22852856	22853492	637	*	chr5-22852856-22853492	0	CDH12
chr5	22952212	22952434	223	*	chr5-22952212-22952434	60613	CTD-2234B20.1
chr5	22985357	22985827	471	*	chr5-22985357-22985827	27220	CTD-2234B20.1
chr5	22986324	22986560	237	*	chr5-22986324-22986560	26487	CTD-2234B20.1
chr5	22998865	22999084	220	*	chr5-22998865-22999084	13963	CTD-2234B20.1
chr5	23007115	23007654	540	*	chr5-23007115-23007654	5393	CTD-2234B20.1
chr5	23013977	23014680	704	*	chr5-23013977-23014680	0	CTD-2234B20.1
chr5	23026727	23027047	321	*	chr5-23026727-23027047	12199	CTD-2234B20.1
chr5	23056499	23056962	464	*	chr5-23056499-23056962	41971	CTD-2234B20.1
chr5	23078653	23079189	537	*	chr5-23078653-23079189	64125	CTD-2234B20.1
chr5	23103632	23103857	226	*	chr5-23103632-23103857	89104	CTD-2234B20.1
chr5	23204810	23205764	955	*	chr5-23204810-23205764	190282	CTD-2234B20.1
chr5	23216859	23217526	668	*	chr5-23216859-23217526	202331	CTD-2234B20.1
chr5	23221690	23222334	645	*	chr5-23221690-23222334	207162	CTD-2234B20.1
chr5	23277289	23277609	321	*	chr5-23277289-23277609	165976	PRDM9
chr5	23353149	23353725	577	*	chr5-23353149-23353725	89860	PRDM9
chr5	23388513	23388975	463	*	chr5-23388513-23388975	54610	PRDM9
chr5	23396241	23396774	534	*	chr5-23396241-23396774	46811	PRDM9
chr5	23466286	23466496	211	*	chr5-23466286-23466496	0	PRDM9
chr5	23474441	23474671	231	*	chr5-23474441-23474671	0	PRDM9
chr5	23492268	23492485	218	*	chr5-23492268-23492485	0	PRDM9
chr5	23501368	23501662	295	*	chr5-23501368-23501662	0	PRDM9
chr5	23507184	23507639	456	*	chr5-23507184-23507639	0	PRDM9
chr5	23535431	23536050	620	*	chr5-23535431-23536050	6833	PRDM9
chr5	23557528	23557815	288	*	chr5-23557528-23557815	28930	PRDM9
chr5	23580230	23580676	447	*	chr5-23580230-23580676	51632	PRDM9
chr5	23592814	23593252	439	*	chr5-23592814-23593252	64216	PRDM9
chr5	23622813	23623378	566	*	chr5-23622813-23623378	94215	PRDM9
chr5	23635939	23636277	339	*	chr5-23635939-23636277	107341	PRDM9
chr5	23675436	23675744	309	*	chr5-23675436-23675744	146838	PRDM9
chr5	23695872	23696155	284	*	chr5-23695872-23696155	167274	PRDM9
chr5	23727302	23727524	223	*	chr5-23727302-23727524	198704	PRDM9
chr5	23741966	23742181	216	*	chr5-23741966-23742181	209166	C5orf17
chr5	23751712	23752410	699	*	chr5-23751712-23752410	198937	C5orf17
chr5	23764647	23764984	338	*	chr5-23764647-23764984	186363	C5orf17
chr5	23872937	23873299	363	*	chr5-23872937-23873299	78048	C5orf17
chr5	24118265	24118690	426	*	chr5-24118265-24118690	0	C5orf17
chr5	24166826	24167216	391	*	chr5-24166826-24167216	0	C5orf17
chr5	24289969	24290204	236	*	chr5-24289969-24290204	62104	CTD-2074D8.1
chr5	24290553	24290797	245	*	chr5-24290553-24290797	61511	CTD-2074D8.1
chr5	24331616	24331823	208	*	chr5-24331616-24331823	20485	CTD-2074D8.1
chr5	24353579	24353954	376	*	chr5-24353579-24353954	135	CTD-2074D8.1
chr5	24364869	24365230	362	*	chr5-24364869-24365230	11425	CTD-2074D8.1
chr5	24381946	24382435	490	*	chr5-24381946-24382435	28502	CTD-2074D8.1
chr5	24445379	24445633	255	*	chr5-24445379-24445633	41466	CDH10
chr5	24472607	24472862	256	*	chr5-24472607-24472862	14237	CDH10
chr5	24560007	24560337	331	*	chr5-24560007-24560337	0	CDH10
chr5	24607095	24607304	210	*	chr5-24607095-24607304	0	CDH10
chr5	24609528	24610220	693	*	chr5-24609528-24610220	0	CDH10
chr5	24621661	24622095	435	*	chr5-24621661-24622095	0	CDH10
chr5	24623175	24623952	778	*	chr5-24623175-24623952	0	CDH10
chr5	24642959	24643503	545	*	chr5-24642959-24643503	0	CDH10
chr5	24644472	24645176	705	*	chr5-24644472-24645176	0	CDH10
chr5	24674614	24674820	207	*	chr5-24674614-24674820	29635	CDH10
chr5	24733288	24733579	292	*	chr5-24733288-24733579	88309	CDH10
chr5	24788725	24789019	295	*	chr5-24788725-24789019	46260	RP11-730N24.1
chr5	24809707	24810053	347	*	chr5-24809707-24810053	25226	RP11-730N24.1
chr5	24963479	24963944	466	*	chr5-24963479-24963944	78017	RP11-730N24.2
chr5	25026926	25027509	584	*	chr5-25026926-25027509	98795	RP11-549K20.1
chr5	25028941	25029337	397	*	chr5-25028941-25029337	96967	RP11-549K20.1
chr5	25029526	25029787	262	*	chr5-25029526-25029787	96517	RP11-549K20.1
chr5	25088135	25088522	388	*	chr5-25088135-25088522	37782	RP11-549K20.1
chr5	25190662	25190861	200	*	chr5-25190662-25190861	0	RP11-184E9.1
chr5	25349610	25350048	439	*	chr5-25349610-25350048	28263	RP11-184E9.2
chr5	25357772	25358070	299	*	chr5-25357772-25358070	36425	RP11-184E9.2
chr5	25375776	25376141	366	*	chr5-25375776-25376141	28591	CTD-2306M5.1
chr5	25393207	25393755	549	*	chr5-25393207-25393755	10977	CTD-2306M5.1
chr5	25534425	25534741	317	*	chr5-25534425-25534741	88499	CTD-2306M5.1
chr5	25694813	25695040	228	*	chr5-25694813-25695040	248887	CTD-2306M5.1
chr5	25955138	25955857	720	*	chr5-25955138-25955857	426661	RP11-351N6.1
chr5	26014172	26014510	339	*	chr5-26014172-26014510	368008	RP11-351N6.1
chr5	26205059	26205397	339	*	chr5-26205059-26205397	177121	RP11-351N6.1
chr5	26259129	26259406	278	*	chr5-26259129-26259406	123112	RP11-351N6.1
chr5	26294523	26294848	326	*	chr5-26294523-26294848	87670	RP11-351N6.1
chr5	26323997	26324204	208	*	chr5-26323997-26324204	58314	RP11-351N6.1
chr5	26388857	26389417	561	*	chr5-26388857-26389417	0	RP11-351N6.1
chr5	26719506	26720095	590	*	chr5-26719506-26720095	0	CTD-2533K21.4
chr5	26763371	26763608	238	*	chr5-26763371-26763608	13373	CTD-2533K21.4
chr5	26788512	26788967	456	*	chr5-26788512-26788967	38514	CTD-2533K21.4
chr5	27087613	27088143	531	*	chr5-27087613-27088143	0	CDH9
chr5	27093206	27093579	374	*	chr5-27093206-27093579	0	CDH9
chr5	27103379	27103748	370	*	chr5-27103379-27103748	0	CDH9
chr5	27119675	27119973	299	*	chr5-27119675-27119973	0	CDH9
chr5	27184652	27185047	396	*	chr5-27184652-27185047	63501	CDH9
chr5	27269752	27270044	293	*	chr5-27269752-27270044	142568	CTD-3007L5.1
chr5	27451428	27451667	240	*	chr5-27451428-27451667	15016	CTD-3007L5.1
chr5	27714430	27714715	286	*	chr5-27714430-27714715	218028	LINC01021
chr5	27947086	27947412	327	*	chr5-27947086-27947412	338976	CTD-2061E9.1
chr5	28214977	28215307	331	*	chr5-28214977-28215307	71081	CTD-2061E9.1
chr5	28404567	28404766	200	*	chr5-28404567-28404766	116901	CTD-2061E9.1
chr5	28927575	28927920	346	*	chr5-28927575-28927920	118325	CTD-2134P3.1
chr5	29169813	29170228	416	*	chr5-29169813-29170228	0	CTD-2118P12.1
chr5	29719245	29719496	252	*	chr5-29719245-29719496	323263	CTD-2010I22.2
chr5	29850104	29850406	303	*	chr5-29850104-29850406	454122	CTD-2010I22.2
chr5	29967838	29968150	313	*	chr5-29967838-29968150	571856	CTD-2010I22.2
chr5	30041326	30041861	536	*	chr5-30041326-30041861	645344	CTD-2010I22.2
chr5	30149769	30150575	807	*	chr5-30149769-30150575	753787	CTD-2010I22.2
chr5	30265281	30265989	709	*	chr5-30265281-30265989	869299	CTD-2010I22.2
chr5	30266983	30267285	303	*	chr5-30266983-30267285	871001	CTD-2010I22.2
chr5	30357285	30357797	513	*	chr5-30357285-30357797	835952	CDH6
chr5	30604720	30604919	200	*	chr5-30604720-30604919	588830	CDH6
chr5	30687196	30687794	599	*	chr5-30687196-30687794	505955	CDH6
chr5	30728135	30728379	245	*	chr5-30728135-30728379	465370	CDH6
chr5	30744313	30744599	287	*	chr5-30744313-30744599	449150	CDH6
chr5	30747477	30747828	352	*	chr5-30747477-30747828	445921	CDH6
chr5	30765824	30766181	358	*	chr5-30765824-30766181	427568	CDH6
chr5	30904465	30905164	700	*	chr5-30904465-30905164	288585	CDH6
chr5	30995067	30995303	237	*	chr5-30995067-30995303	198446	CDH6
chr5	31014442	31014737	296	*	chr5-31014442-31014737	179012	CDH6
chr5	31047665	31048132	468	*	chr5-31047665-31048132	145617	CDH6
chr5	31048639	31049326	688	*	chr5-31048639-31049326	144423	CDH6
chr5	31079002	31079208	207	*	chr5-31079002-31079208	114541	CDH6
chr5	31091017	31091847	831	*	chr5-31091017-31091847	101902	CDH6
chr5	31097708	31098230	523	*	chr5-31097708-31098230	95519	CDH6
chr5	31100866	31101207	342	*	chr5-31100866-31101207	92542	CDH6
chr5	31106302	31106516	215	*	chr5-31106302-31106516	87233	CDH6
chr5	31113881	31114326	446	*	chr5-31113881-31114326	79423	CDH6
chr5	31182060	31182451	392	*	chr5-31182060-31182451	11298	CDH6
chr5	31193526	31194317	792	*	chr5-31193526-31194317	0	CDH6
chr5	31229085	31229584	500	*	chr5-31229085-31229584	0	CDH6
chr5	31231033	31231250	218	*	chr5-31231033-31231250	0	CDH6
chr5	31267103	31267413	311	*	chr5-31267103-31267413	0	CDH6
chr5	31297662	31297924	263	*	chr5-31297662-31297924	0	CDH6
chr5	31476678	31477124	447	*	chr5-31476678-31477124	0	DROSHA
chr5	31485621	31485907	287	*	chr5-31485621-31485907	0	DROSHA
chr5	31531482	31532589	1108	*	chr5-31531482-31532589	0	C5orf22
chr5	31569876	31570285	410	*	chr5-31569876-31570285	14817	C5orf22
chr5	31571544	31571808	265	*	chr5-31571544-31571808	16485	C5orf22
chr5	31575982	31576448	467	*	chr5-31575982-31576448	20923	C5orf22
chr5	31605819	31606299	481	*	chr5-31605819-31606299	33110	PDZD2
chr5	31638607	31639753	1147	*	chr5-31638607-31639753	0	PDZD2
chr5	31671417	31671803	387	*	chr5-31671417-31671803	0	PDZD2
chr5	31680578	31680777	200	*	chr5-31680578-31680777	0	PDZD2
chr5	31682228	31682456	229	*	chr5-31682228-31682456	0	PDZD2
chr5	31682767	31683182	416	*	chr5-31682767-31683182	0	PDZD2
chr5	31733269	31733696	428	*	chr5-31733269-31733696	0	PDZD2
chr5	31741180	31741836	657	*	chr5-31741180-31741836	0	PDZD2
chr5	31774872	31775149	278	*	chr5-31774872-31775149	0	PDZD2
chr5	31783463	31784119	657	*	chr5-31783463-31784119	0	PDZD2
chr5	31809129	31809396	268	*	chr5-31809129-31809396	0	PDZD2
chr5	31847174	31847741	568	*	chr5-31847174-31847741	0	PDZD2
chr5	31889098	31889490	393	*	chr5-31889098-31889490	0	PDZD2
chr5	31895414	31895826	413	*	chr5-31895414-31895826	0	PDZD2
chr5	31911406	31911613	208	*	chr5-31911406-31911613	0	PDZD2
chr5	31936691	31937189	499	*	chr5-31936691-31937189	0	PDZD2
chr5	31943087	31943391	305	*	chr5-31943087-31943391	0	PDZD2
chr5	31962325	31963036	712	*	chr5-31962325-31963036	0	PDZD2
chr5	31990031	31990792	762	*	chr5-31990031-31990792	0	PDZD2
chr5	32014190	32014717	528	*	chr5-32014190-32014717	0	PDZD2
chr5	32018130	32018334	205	*	chr5-32018130-32018334	0	PDZD2
chr5	32027450	32027803	354	*	chr5-32027450-32027803	0	PDZD2
chr5	32082551	32082987	437	*	chr5-32082551-32082987	0	PDZD2
chr5	32100194	32101164	971	*	chr5-32100194-32101164	0	PDZD2
chr5	32173289	32175055	1767	*	chr5-32173289-32175055	0	GOLPH3
chr5	32186576	32186775	200	*	chr5-32186576-32186775	11303	CTD-2186M15.3
chr5	32193597	32193818	222	*	chr5-32193597-32193818	18324	CTD-2186M15.3
chr5	32217628	32218573	946	*	chr5-32217628-32218573	8420	MTMR12
chr5	32232291	32232964	674	*	chr5-32232291-32232964	0	MTMR12
chr5	32233526	32233860	335	*	chr5-32233526-32233860	0	MTMR12
chr5	32241024	32241744	721	*	chr5-32241024-32241744	0	MTMR12
chr5	32254699	32255474	776	*	chr5-32254699-32255474	0	MTMR12
chr5	32263559	32264108	550	*	chr5-32263559-32264108	0	MTMR12
chr5	32265167	32265517	351	*	chr5-32265167-32265517	0	MTMR12
chr5	32276421	32276747	327	*	chr5-32276421-32276747	0	MTMR12
chr5	32298970	32299864	895	*	chr5-32298970-32299864	0	MTMR12
chr5	32312109	32313442	1334	*	chr5-32312109-32313442	0	MTMR12
chr5	32325043	32325257	215	*	chr5-32325043-32325257	12033	MTMR12
chr5	32342180	32343012	833	*	chr5-32342180-32343012	11337	ZFR
chr5	32443628	32445043	1416	*	chr5-32443628-32445043	0	ZFR
chr5	32475400	32475609	210	*	chr5-32475400-32475609	30638	ZFR
chr5	32489407	32489606	200	*	chr5-32489407-32489606	42026	SUB1
chr5	32489759	32490456	698	*	chr5-32489759-32490456	41176	SUB1
chr5	32504866	32505716	851	*	chr5-32504866-32505716	25916	SUB1
chr5	32506328	32506570	243	*	chr5-32506328-32506570	25062	SUB1
chr5	32531309	32532351	1043	*	chr5-32531309-32532351	0	SUB1
chr5	32545382	32545593	212	*	chr5-32545382-32545593	0	SUB1
chr5	32585160	32586215	1056	*	chr5-32585160-32586215	0	SUB1
chr5	32601985	32602213	229	*	chr5-32601985-32602213	0	SUB1
chr5	32602758	32603237	480	*	chr5-32602758-32603237	0	SUB1
chr5	32613101	32613334	234	*	chr5-32613101-32613334	9021	SUB1
chr5	32709521	32709990	470	*	chr5-32709521-32709990	0	NPR3
chr5	32710472	32711357	886	*	chr5-32710472-32711357	0	NPR3
chr5	32711538	32712290	753	*	chr5-32711538-32712290	0	NPR3
chr5	32712599	32713008	410	*	chr5-32712599-32713008	0	NPR3
chr5	32736587	32737248	662	*	chr5-32736587-32737248	0	NPR3
chr5	32786084	32786743	660	*	chr5-32786084-32786743	0	NPR3
chr5	32837096	32837393	298	*	chr5-32837096-32837393	45371	NPR3
chr5	32844942	32845561	620	*	chr5-32844942-32845561	53217	NPR3
chr5	32932316	32932793	478	*	chr5-32932316-32932793	0	CTD-2066L21.3
chr5	32949307	32949592	286	*	chr5-32949307-32949592	0	CTD-2066L21.3
chr5	32951866	32952689	824	*	chr5-32951866-32952689	0	CTD-2066L21.3
chr5	32964119	32964727	609	*	chr5-32964119-32964727	0	CTD-2066L21.3
chr5	32975821	32976407	587	*	chr5-32975821-32976407	0	CTD-2066L21.3
chr5	33032372	33032677	306	*	chr5-33032372-33032677	0	CTD-2066L21.3
chr5	33131728	33131927	200	*	chr5-33131728-33131927	0	CTD-2066L21.3
chr5	33153208	33154111	904	*	chr5-33153208-33154111	0	CTD-2066L21.3
chr5	33179363	33179600	238	*	chr5-33179363-33179600	0	CTD-2066L21.3
chr5	33180962	33181161	200	*	chr5-33180962-33181161	0	CTD-2066L21.3
chr5	33223950	33224186	237	*	chr5-33223950-33224186	0	CTD-2066L21.3
chr5	33226232	33226706	475	*	chr5-33226232-33226706	0	CTD-2066L21.3
chr5	33232781	33233422	642	*	chr5-33232781-33233422	0	CTD-2066L21.3
chr5	33299546	33300209	664	*	chr5-33299546-33300209	1635	CTD-2066L21.3
chr5	33408896	33409219	324	*	chr5-33408896-33409219	31476	TARS
chr5	33440057	33441497	1441	*	chr5-33440057-33441497	0	TARS
chr5	33501912	33502133	222	*	chr5-33501912-33502133	17482	CTD-2233C11.2
chr5	33565165	33565819	655	*	chr5-33565165-33565819	0	ADAMTS12
chr5	33772439	33772784	346	*	chr5-33772439-33772784	0	ADAMTS12
chr5	33812757	33813293	537	*	chr5-33812757-33813293	0	ADAMTS12
chr5	33828703	33829284	582	*	chr5-33828703-33829284	0	ADAMTS12
chr5	33891730	33892537	808	*	chr5-33891730-33892537	0	ADAMTS12
chr5	33935943	33936236	294	*	chr5-33935943-33936236	149	RXFP3
chr5	33968225	33968607	383	*	chr5-33968225-33968607	0	SLC45A2
chr5	34001008	34001816	809	*	chr5-34001008-34001816	0	AMACR
chr5	34007197	34007396	200	*	chr5-34007197-34007396	0	AMACR
chr5	34007469	34008580	1112	*	chr5-34007469-34008580	0	AMACR
chr5	34042899	34043693	795	*	chr5-34042899-34043693	0	C1QTNF3
chr5	34054566	34054871	306	*	chr5-34054566-34054871	0	C1QTNF3-AMACR
chr5	34159290	34159553	264	*	chr5-34159290-34159553	522	RP11-1250I15.3
chr5	34160465	34160692	228	*	chr5-34160465-34160692	1697	RP11-1250I15.3
chr5	34181865	34182188	324	*	chr5-34181865-34182188	23097	RP11-1250I15.3
chr5	34184412	34184616	205	*	chr5-34184412-34184616	25644	RP11-1250I15.3
chr5	34191179	34191833	655	*	chr5-34191179-34191833	32411	RP11-1250I15.3
chr5	34191997	34192792	796	*	chr5-34191997-34192792	33229	RP11-1250I15.3
chr5	34244223	34244523	301	*	chr5-34244223-34244523	85455	RP11-1250I15.3
chr5	34244680	34245001	322	*	chr5-34244680-34245001	85912	RP11-1250I15.3
chr5	34474419	34474787	369	*	chr5-34474419-34474787	176669	CTD-2024P10.2
chr5	34486307	34486770	464	*	chr5-34486307-34486770	164686	CTD-2024P10.2
chr5	34500964	34501259	296	*	chr5-34500964-34501259	150197	CTD-2024P10.2
chr5	34503626	34504556	931	*	chr5-34503626-34504556	146900	CTD-2024P10.2
chr5	34505529	34505866	338	*	chr5-34505529-34505866	145590	CTD-2024P10.2
chr5	34523111	34523446	336	*	chr5-34523111-34523446	128010	CTD-2024P10.2
chr5	34551461	34552565	1105	*	chr5-34551461-34552565	98891	CTD-2024P10.2
chr5	34553633	34553955	323	*	chr5-34553633-34553955	97501	CTD-2024P10.2
chr5	34564244	34564678	435	*	chr5-34564244-34564678	86778	CTD-2024P10.2
chr5	34591680	34591946	267	*	chr5-34591680-34591946	59510	CTD-2024P10.2
chr5	34597087	34598230	1144	*	chr5-34597087-34598230	53226	CTD-2024P10.2
chr5	34609147	34609381	235	*	chr5-34609147-34609381	42075	CTD-2024P10.2
chr5	34610208	34610407	200	*	chr5-34610208-34610407	41049	CTD-2024P10.2
chr5	34616344	34616916	573	*	chr5-34616344-34616916	34540	CTD-2024P10.2
chr5	34649504	34649744	241	*	chr5-34649504-34649744	1712	CTD-2024P10.2
chr5	34655328	34657745	2418	*	chr5-34655328-34657745	0	RAI14
chr5	34684106	34684671	566	*	chr5-34684106-34684671	0	RAI14
chr5	34688404	34688654	251	*	chr5-34688404-34688654	0	RAI14
chr5	34694804	34695053	250	*	chr5-34694804-34695053	0	RAI14
chr5	34717640	34718163	524	*	chr5-34717640-34718163	0	RAI14
chr5	34724495	34725077	583	*	chr5-34724495-34725077	0	RAI14
chr5	34735444	34735752	309	*	chr5-34735444-34735752	0	RAI14
chr5	34737624	34738780	1157	*	chr5-34737624-34738780	0	RAI14
chr5	34749108	34749874	767	*	chr5-34749108-34749874	0	RAI14
chr5	34778284	34778574	291	*	chr5-34778284-34778574	0	RAI14
chr5	34785809	34786230	422	*	chr5-34785809-34786230	0	RAI14
chr5	34809285	34809484	200	*	chr5-34809285-34809484	0	RAI14
chr5	34838505	34839603	1099	*	chr5-34838505-34839603	0	TTC23L
chr5	34854437	34854703	267	*	chr5-34854437-34854703	0	TTC23L
chr5	34898098	34898558	461	*	chr5-34898098-34898558	0	TTC23L
chr5	34914747	34916004	1258	*	chr5-34914747-34916004	0	RAD1
chr5	34929026	34930337	1312	*	chr5-34929026-34930337	0	DNAJC21
chr5	34993757	34994476	720	*	chr5-34993757-34994476	3624	AGXT2
chr5	35032178	35032651	474	*	chr5-35032178-35032651	0	AGXT2
chr5	35038687	35039359	673	*	chr5-35038687-35039359	0	AGXT2
chr5	35041036	35041248	213	*	chr5-35041036-35041248	0	AGXT2
chr5	35042814	35043081	268	*	chr5-35042814-35043081	0	AGXT2
chr5	35043732	35044075	344	*	chr5-35043732-35044075	0	AGXT2
chr5	35096042	35096787	746	*	chr5-35096042-35096787	0	PRLR
chr5	35103544	35103984	441	*	chr5-35103544-35103984	0	PRLR
chr5	35129848	35130156	309	*	chr5-35129848-35130156	0	PRLR
chr5	35161412	35162023	612	*	chr5-35161412-35162023	0	PRLR
chr5	35182476	35182675	200	*	chr5-35182476-35182675	0	PRLR
chr5	35183290	35183491	202	*	chr5-35183290-35183491	0	PRLR
chr5	35229952	35230473	522	*	chr5-35229952-35230473	0	PRLR
chr5	35247111	35247951	841	*	chr5-35247111-35247951	16521	PRLR
chr5	35266241	35266587	347	*	chr5-35266241-35266587	35651	PRLR
chr5	35293456	35293659	204	*	chr5-35293456-35293659	62866	PRLR
chr5	35301940	35302402	463	*	chr5-35301940-35302402	71350	PRLR
chr5	35308266	35308997	732	*	chr5-35308266-35308997	77676	PRLR
chr5	35324398	35324836	439	*	chr5-35324398-35324836	93808	PRLR
chr5	35341039	35341465	427	*	chr5-35341039-35341465	110449	PRLR
chr5	35343081	35343354	274	*	chr5-35343081-35343354	112491	PRLR
chr5	35370200	35370763	564	*	chr5-35370200-35370763	139610	PRLR
chr5	35617463	35618381	919	*	chr5-35617463-35618381	0	SPEF2
chr5	35777651	35777881	231	*	chr5-35777651-35777881	0	SPEF2
chr5	35796735	35797562	828	*	chr5-35796735-35797562	0	SPEF2
chr5	35802959	35803505	547	*	chr5-35802959-35803505	0	SPEF2
chr5	35804230	35804542	313	*	chr5-35804230-35804542	0	SPEF2
chr5	35828174	35828781	608	*	chr5-35828174-35828781	13562	SPEF2
chr5	35901059	35901671	613	*	chr5-35901059-35901671	2623	CAPSL
chr5	35919701	35919933	233	*	chr5-35919701-35919933	0	CAPSL
chr5	35924909	35925208	300	*	chr5-35924909-35925208	0	CAPSL
chr5	35926241	35926745	505	*	chr5-35926241-35926745	0	CAPSL
chr5	35938416	35938922	507	*	chr5-35938416-35938922	0	CAPSL
chr5	36082969	36083221	253	*	chr5-36082969-36083221	11610	UGT3A2
chr5	36096363	36096910	548	*	chr5-36096363-36096910	1501	LMBRD2
chr5	36138926	36139270	345	*	chr5-36138926-36139270	0	LMBRD2
chr5	36139401	36139600	200	*	chr5-36139401-36139600	0	LMBRD2
chr5	36150866	36152463	1598	*	chr5-36150866-36152463	0	SKP2
chr5	36158132	36158467	336	*	chr5-36158132-36158467	0	SKP2
chr5	36181399	36181861	463	*	chr5-36181399-36181861	0	SKP2
chr5	36240873	36242540	1668	*	chr5-36240873-36242540	0	NADK2
chr5	36253027	36253226	200	*	chr5-36253027-36253226	0	RANBP3L
chr5	36276894	36277158	265	*	chr5-36276894-36277158	0	RANBP3L
chr5	36281748	36282296	549	*	chr5-36281748-36282296	0	RANBP3L
chr5	36301810	36302258	449	*	chr5-36301810-36302258	0	RANBP3L
chr5	36305486	36306016	531	*	chr5-36305486-36306016	3371	RANBP3L
chr5	36339516	36339715	200	*	chr5-36339516-36339715	37401	RANBP3L
chr5	36422983	36423231	249	*	chr5-36422983-36423231	62111	RNA5SP181
chr5	36438853	36439877	1025	*	chr5-36438853-36439877	45465	RNA5SP181
chr5	36441294	36441806	513	*	chr5-36441294-36441806	43536	RNA5SP181
chr5	36495148	36495670	523	*	chr5-36495148-36495670	9707	RNA5SP181
chr5	36496106	36496886	781	*	chr5-36496106-36496886	10665	RNA5SP181
chr5	36507410	36507609	200	*	chr5-36507410-36507609	21969	RNA5SP181
chr5	36519773	36520247	475	*	chr5-36519773-36520247	34332	RNA5SP181
chr5	36523889	36524288	400	*	chr5-36523889-36524288	38448	RNA5SP181
chr5	36535208	36535690	483	*	chr5-36535208-36535690	49767	RNA5SP181
chr5	36535844	36536249	406	*	chr5-36535844-36536249	50403	RNA5SP181
chr5	36570244	36570980	737	*	chr5-36570244-36570980	35374	SLC1A3
chr5	36590612	36590888	277	*	chr5-36590612-36590888	15466	SLC1A3
chr5	36600972	36601180	209	*	chr5-36600972-36601180	5174	SLC1A3
chr5	36606135	36607376	1242	*	chr5-36606135-36607376	0	SLC1A3
chr5	36628801	36629166	366	*	chr5-36628801-36629166	0	SLC1A3
chr5	36657648	36657875	228	*	chr5-36657648-36657875	0	SLC1A3
chr5	36662032	36662815	784	*	chr5-36662032-36662815	0	SLC1A3
chr5	36664830	36665206	377	*	chr5-36664830-36665206	0	SLC1A3
chr5	36689853	36690665	813	*	chr5-36689853-36690665	1518	SLC1A3
chr5	36692758	36693406	649	*	chr5-36692758-36693406	4423	SLC1A3
chr5	36703309	36703554	246	*	chr5-36703309-36703554	14974	SLC1A3
chr5	36716884	36717680	797	*	chr5-36716884-36717680	28549	SLC1A3
chr5	36720791	36721169	379	*	chr5-36720791-36721169	32456	SLC1A3
chr5	36735741	36736409	669	*	chr5-36735741-36736409	47406	SLC1A3
chr5	36737445	36737769	325	*	chr5-36737445-36737769	49110	SLC1A3
chr5	36744604	36745510	907	*	chr5-36744604-36745510	56269	SLC1A3
chr5	36765875	36766237	363	*	chr5-36765875-36766237	77540	SLC1A3
chr5	36766933	36767294	362	*	chr5-36766933-36767294	78598	SLC1A3
chr5	36769130	36769435	306	*	chr5-36769130-36769435	80795	SLC1A3
chr5	36818106	36818387	282	*	chr5-36818106-36818387	43348	CTD-2653M23.3
chr5	36820985	36821233	249	*	chr5-36820985-36821233	40502	CTD-2653M23.3
chr5	36864427	36864934	508	*	chr5-36864427-36864934	2209	CTD-2653M23.3
chr5	36875745	36877575	1831	*	chr5-36875745-36877575	0	NIPBL
chr5	36901395	36901656	262	*	chr5-36901395-36901656	0	NIPBL
chr5	36950233	36950768	536	*	chr5-36950233-36950768	0	NIPBL
chr5	37208905	37209312	408	*	chr5-37208905-37209312	0	C5orf42
chr5	37248808	37249807	1000	*	chr5-37248808-37249807	0	C5orf42
chr5	37370434	37371537	1104	*	chr5-37370434-37371537	0	NUP155
chr5	37378961	37379542	582	*	chr5-37378961-37379542	0	WDR70
chr5	37413027	37413287	261	*	chr5-37413027-37413287	0	WDR70
chr5	37519252	37519542	291	*	chr5-37519252-37519542	0	WDR70
chr5	37665280	37665596	317	*	chr5-37665280-37665596	0	WDR70
chr5	37665823	37666122	300	*	chr5-37665823-37666122	0	WDR70
chr5	37728457	37728770	314	*	chr5-37728457-37728770	0	WDR70
chr5	37735773	37736376	604	*	chr5-37735773-37736376	0	WDR70
chr5	37777602	37777990	389	*	chr5-37777602-37777990	24166	WDR70
chr5	37787694	37788129	436	*	chr5-37787694-37788129	24547	GDNF
chr5	37837323	37837570	248	*	chr5-37837323-37837570	0	GDNF
chr5	37839577	37840507	931	*	chr5-37839577-37840507	0	GDNF
chr5	37886211	37886524	314	*	chr5-37886211-37886524	12838	CTD-2194L12.2
chr5	37950817	37951203	387	*	chr5-37950817-37951203	0	CTD-2130F23.2
chr5	37987034	37987293	260	*	chr5-37987034-37987293	20069	CTD-2130F23.1
chr5	38192996	38193378	383	*	chr5-38192996-38193378	9063	CTD-2116N24.1
chr5	38258046	38258438	393	*	chr5-38258046-38258438	0	EGFLAM
chr5	38265449	38265846	398	*	chr5-38265449-38265846	0	EGFLAM
chr5	38331946	38332145	200	*	chr5-38331946-38332145	0	EGFLAM
chr5	38333155	38333653	499	*	chr5-38333155-38333653	0	EGFLAM
chr5	38381285	38381689	405	*	chr5-38381285-38381689	0	EGFLAM
chr5	38410634	38410876	243	*	chr5-38410634-38410876	0	EGFLAM
chr5	38413625	38413824	200	*	chr5-38413625-38413824	0	EGFLAM
chr5	38441572	38442096	525	*	chr5-38441572-38442096	0	EGFLAM
chr5	38473031	38473423	393	*	chr5-38473031-38473423	1539	LIFR
chr5	38478921	38479194	274	*	chr5-38478921-38479194	0	LIFR
chr5	38532170	38532502	333	*	chr5-38532170-38532502	0	LIFR
chr5	38540159	38540717	559	*	chr5-38540159-38540717	0	LIFR
chr5	38555870	38557359	1490	*	chr5-38555870-38557359	0	LIFR
chr5	38575534	38575743	210	*	chr5-38575534-38575743	0	LIFR
chr5	38576477	38576697	221	*	chr5-38576477-38576697	0	LIFR
chr5	38641882	38642743	862	*	chr5-38641882-38642743	33527	LIFR
chr5	38719976	38720239	264	*	chr5-38719976-38720239	0	OSMR-AS1
chr5	38720544	38720908	365	*	chr5-38720544-38720908	0	OSMR-AS1
chr5	38725165	38725724	560	*	chr5-38725165-38725724	0	OSMR-AS1
chr5	38738080	38738326	247	*	chr5-38738080-38738326	0	OSMR-AS1
chr5	38758834	38759593	760	*	chr5-38758834-38759593	0	OSMR-AS1
chr5	38808752	38808971	220	*	chr5-38808752-38808971	0	OSMR-AS1
chr5	38809240	38810091	852	*	chr5-38809240-38810091	0	OSMR-AS1
chr5	38845486	38846306	821	*	chr5-38845486-38846306	0	OSMR
chr5	39033257	39033456	200	*	chr5-39033257-39033456	0	RICTOR
chr5	39065997	39066231	235	*	chr5-39065997-39066231	0	RICTOR
chr5	39073370	39075186	1817	*	chr5-39073370-39075186	0	RICTOR
chr5	39108836	39110022	1187	*	chr5-39108836-39110022	0	FYB
chr5	39131505	39131868	364	*	chr5-39131505-39131868	0	FYB
chr5	39131982	39132270	289	*	chr5-39131982-39132270	0	FYB
chr5	39155819	39156627	809	*	chr5-39155819-39156627	0	FYB
chr5	39218886	39219389	504	*	chr5-39218886-39219389	0	FYB
chr5	39224113	39224546	434	*	chr5-39224113-39224546	0	FYB
chr5	39413644	39414183	540	*	chr5-39413644-39414183	0	DAB2
chr5	39414476	39414817	342	*	chr5-39414476-39414817	0	DAB2
chr5	39420747	39420996	250	*	chr5-39420747-39420996	0	DAB2
chr5	39424643	39425336	694	*	chr5-39424643-39425336	0	DAB2
chr5	39518437	39518861	425	*	chr5-39518437-39518861	1569	CTD-2078B5.2
chr5	39520116	39520435	320	*	chr5-39520116-39520435	0	CTD-2078B5.2
chr5	39537815	39538190	376	*	chr5-39537815-39538190	13106	CTD-2078B5.2
chr5	39560651	39561129	479	*	chr5-39560651-39561129	35942	CTD-2078B5.2
chr5	39581087	39581308	222	*	chr5-39581087-39581308	56378	CTD-2078B5.2
chr5	39665056	39665409	354	*	chr5-39665056-39665409	140347	CTD-2078B5.2
chr5	39670907	39671107	201	*	chr5-39670907-39671107	146198	CTD-2078B5.2
chr5	39671329	39671930	602	*	chr5-39671329-39671930	146620	CTD-2078B5.2
chr5	39703435	39704028	594	*	chr5-39703435-39704028	178726	CTD-2078B5.2
chr5	39713548	39713952	405	*	chr5-39713548-39713952	178185	LINC00603
chr5	39729770	39730101	332	*	chr5-39729770-39730101	162036	LINC00603
chr5	39758950	39759571	622	*	chr5-39758950-39759571	132566	LINC00603
chr5	39781391	39781845	455	*	chr5-39781391-39781845	110292	LINC00603
chr5	39794339	39795246	908	*	chr5-39794339-39795246	96891	LINC00603
chr5	39842156	39842611	456	*	chr5-39842156-39842611	49526	LINC00603
chr5	39939421	39939863	443	*	chr5-39939421-39939863	0	LINC00603
chr5	39958775	39959396	622	*	chr5-39958775-39959396	0	LINC00603
chr5	39968173	39968723	551	*	chr5-39968173-39968723	0	LINC00603
chr5	40071388	40071688	301	*	chr5-40071388-40071688	18063	LINC00603
chr5	40112858	40113159	302	*	chr5-40112858-40113159	59533	LINC00603
chr5	40280161	40280426	266	*	chr5-40280161-40280426	12503	LINC00604
chr5	40654566	40654765	200	*	chr5-40654566-40654765	0	TTC33
chr5	40679095	40679954	860	*	chr5-40679095-40679954	0	PTGER4
chr5	40681273	40681855	583	*	chr5-40681273-40681855	0	PTGER4
chr5	40688163	40688481	319	*	chr5-40688163-40688481	0	TTC33
chr5	40754939	40756203	1265	*	chr5-40754939-40756203	0	TTC33
chr5	40797360	40798713	1354	*	chr5-40797360-40798713	0	PRKAA1
chr5	40834494	40835851	1358	*	chr5-40834494-40835851	0	RPL37
chr5	41420336	41420676	341	*	chr5-41420336-41420676	0	PLCXD3
chr5	41425432	41426084	653	*	chr5-41425432-41426084	0	PLCXD3
chr5	41509909	41510873	965	*	chr5-41509909-41510873	0	PLCXD3
chr5	41674070	41674357	288	*	chr5-41674070-41674357	55707	OXCT1
chr5	41763467	41764079	613	*	chr5-41763467-41764079	0	OXCT1
chr5	41794463	41794717	255	*	chr5-41794463-41794717	0	OXCT1
chr5	41856704	41856969	266	*	chr5-41856704-41856969	0	OXCT1
chr5	41869215	41870923	1709	*	chr5-41869215-41870923	0	OXCT1
chr5	41903572	41904658	1087	*	chr5-41903572-41904658	0	C5orf51
chr5	41924848	41925786	939	*	chr5-41924848-41925786	0	FBXO4
chr5	42158410	42158819	410	*	chr5-42158410-42158819	29446	RP11-112L7.1
chr5	42195205	42195404	200	*	chr5-42195205-42195404	3681	RP11-112L7.1
chr5	42423249	42423937	689	*	chr5-42423249-42423937	0	GHR
chr5	42521140	42521909	770	*	chr5-42521140-42521909	0	GHR
chr5	42566679	42567113	435	*	chr5-42566679-42567113	0	GHR
chr5	42576267	42576510	244	*	chr5-42576267-42576510	0	GHR
chr5	42691521	42691978	458	*	chr5-42691521-42691978	0	GHR
chr5	42701117	42701612	496	*	chr5-42701117-42701612	0	GHR
chr5	42756623	42757529	907	*	chr5-42756623-42757529	0	CCDC152
chr5	42811747	42812238	492	*	chr5-42811747-42812238	0	SEPP1
chr5	42908516	42909202	687	*	chr5-42908516-42909202	21123	SEPP1
chr5	42950788	42951640	853	*	chr5-42950788-42951640	55092	CTD-2201E18.5
chr5	42951711	42952077	367	*	chr5-42951711-42952077	54655	CTD-2201E18.5
chr5	42991873	42992888	1016	*	chr5-42991873-42992888	13844	CTD-2201E18.5
chr5	42994723	42995184	462	*	chr5-42994723-42995184	11548	CTD-2201E18.5
chr5	43007286	43008859	1574	*	chr5-43007286-43008859	0	CTD-2201E18.5
chr5	43017591	43018554	964	*	chr5-43017591-43018554	10047	CTD-2201E18.5
chr5	43019492	43019941	450	*	chr5-43019492-43019941	11948	CTD-2201E18.5
chr5	43034043	43034242	200	*	chr5-43034043-43034242	0	CTD-2035E11.4
chr5	43040326	43040579	254	*	chr5-43040326-43040579	0	ANXA2R
chr5	43041736	43043307	1572	*	chr5-43041736-43043307	0	ANXA2R
chr5	43064479	43065187	709	*	chr5-43064479-43065187	0	ZNF131
chr5	43065916	43067476	1561	*	chr5-43065916-43067476	0	ZNF131
chr5	43105540	43106000	461	*	chr5-43105540-43106000	0	ZNF131
chr5	43120565	43122394	1830	*	chr5-43120565-43122394	0	ZNF131
chr5	43154550	43154876	327	*	chr5-43154550-43154876	0	ZNF131
chr5	43191688	43193018	1331	*	chr5-43191688-43193018	0	NIM1K
chr5	43193295	43194250	956	*	chr5-43193295-43194250	0	NIM1K
chr5	43252263	43252883	621	*	chr5-43252263-43252883	0	NIM1K
chr5	43306040	43306286	247	*	chr5-43306040-43306286	0	HMGCS1
chr5	43312662	43313950	1289	*	chr5-43312662-43313950	0	HMGCS1
chr5	43389703	43389978	276	*	chr5-43389703-43389978	0	CCL28
chr5	43396836	43397351	516	*	chr5-43396836-43397351	0	CCL28
chr5	43483136	43484504	1369	*	chr5-43483136-43484504	0	TMEM267
chr5	43514553	43515363	811	*	chr5-43514553-43515363	0	C5orf34
chr5	43555885	43557538	1654	*	chr5-43555885-43557538	0	PAIP1
chr5	43595782	43596161	380	*	chr5-43595782-43596161	6530	NNT
chr5	43602415	43603655	1241	*	chr5-43602415-43603655	0	NNT
chr5	43603743	43604094	352	*	chr5-43603743-43604094	0	NNT
chr5	43631186	43631596	411	*	chr5-43631186-43631596	0	NNT
chr5	43643407	43644102	696	*	chr5-43643407-43644102	0	NNT
chr5	43680228	43680747	520	*	chr5-43680228-43680747	0	NNT
chr5	43693447	43693715	269	*	chr5-43693447-43693715	0	NNT
chr5	43701519	43702202	684	*	chr5-43701519-43702202	0	NNT
chr5	43702747	43703251	505	*	chr5-43702747-43703251	0	NNT
chr5	43994114	43994655	542	*	chr5-43994114-43994655	107485	RP11-8L21.1
chr5	44101173	44101426	254	*	chr5-44101173-44101426	202117	FGF10
chr5	44287768	44288155	388	*	chr5-44287768-44288155	15388	FGF10
chr5	44329570	44330050	481	*	chr5-44329570-44330050	0	FGF10
chr5	44331611	44331963	353	*	chr5-44331611-44331963	0	FGF10
chr5	44388700	44388899	200	*	chr5-44388700-44388899	0	FGF10
chr5	44389411	44389848	438	*	chr5-44389411-44389848	0	FGF10
chr5	44499365	44499661	297	*	chr5-44499365-44499661	0	RP11-473L15.3
chr5	44808408	44809897	1490	*	chr5-44808408-44809897	0	MRPS30
chr5	45078759	45079088	330	*	chr5-45078759-45079088	0	RP11-357F12.1
chr5	45193138	45193634	497	*	chr5-45193138-45193634	61315	HCN1
chr5	45194980	45195483	504	*	chr5-45194980-45195483	59466	HCN1
chr5	45284480	45284773	294	*	chr5-45284480-45284773	0	HCN1
chr5	45288042	45288385	344	*	chr5-45288042-45288385	0	HCN1
chr5	45288735	45289016	282	*	chr5-45288735-45289016	0	HCN1
chr5	45309789	45310049	261	*	chr5-45309789-45310049	0	HCN1
chr5	45353553	45353872	320	*	chr5-45353553-45353872	0	HCN1
chr5	45358459	45358936	478	*	chr5-45358459-45358936	0	HCN1
chr5	45374337	45374654	318	*	chr5-45374337-45374654	0	HCN1
chr5	45435991	45436339	349	*	chr5-45435991-45436339	0	HCN1
chr5	45454144	45454412	269	*	chr5-45454144-45454412	0	HCN1
chr5	45506908	45507573	666	*	chr5-45506908-45507573	0	HCN1
chr5	45509178	45509801	624	*	chr5-45509178-45509801	0	HCN1
chr5	45520624	45521358	735	*	chr5-45520624-45521358	0	HCN1
chr5	45551885	45552296	412	*	chr5-45551885-45552296	0	HCN1
chr5	45643075	45643318	244	*	chr5-45643075-45643318	0	HCN1
chr5	45694944	45696510	1567	*	chr5-45694944-45696510	0	HCN1
chr5	50440761	50441225	465	*	chr5-50440761-50441225	0	EMB
chr5	50666144	50668076	1933	*	chr5-50666144-50668076	0	PARP8
chr5	50745248	50746046	799	*	chr5-50745248-50746046	0	PARP8
chr5	50774610	50774938	329	*	chr5-50774610-50774938	0	PARP8
chr5	50843103	50843451	349	*	chr5-50843103-50843451	0	PARP8
chr5	50856055	50856941	887	*	chr5-50856055-50856941	1818	RP11-317O24.1
chr5	50878341	50878717	377	*	chr5-50878341-50878717	18320	RP11-317O24.1
chr5	50962918	50963816	899	*	chr5-50962918-50963816	1870	CTD-2089N3.1
chr5	50964031	50964519	489	*	chr5-50964031-50964519	1167	CTD-2089N3.1
chr5	51095494	51095754	261	*	chr5-51095494-51095754	125306	CTD-2089N3.3
chr5	51120635	51120985	351	*	chr5-51120635-51120985	150447	CTD-2089N3.3
chr5	51172696	51173504	809	*	chr5-51172696-51173504	202508	CTD-2089N3.3
chr5	51185724	51186311	588	*	chr5-51185724-51186311	197079	ISL1
chr5	51200957	51201361	405	*	chr5-51200957-51201361	182029	ISL1
chr5	51214487	51215012	526	*	chr5-51214487-51215012	168378	ISL1
chr5	51215513	51216053	541	*	chr5-51215513-51216053	167337	ISL1
chr5	51223501	51223700	200	*	chr5-51223501-51223700	159690	ISL1
chr5	51225769	51226094	326	*	chr5-51225769-51226094	157296	ISL1
chr5	51234087	51235087	1001	*	chr5-51234087-51235087	148303	ISL1
chr5	51268852	51269330	479	*	chr5-51268852-51269330	114060	ISL1
chr5	51278527	51278842	316	*	chr5-51278527-51278842	104548	ISL1
chr5	51280014	51280294	281	*	chr5-51280014-51280294	103096	ISL1
chr5	51302302	51302657	356	*	chr5-51302302-51302657	80733	ISL1
chr5	51382738	51383570	833	*	chr5-51382738-51383570	0	ISL1
chr5	51389655	51390038	384	*	chr5-51389655-51390038	0	ISL1
chr5	51398792	51399564	773	*	chr5-51398792-51399564	4053	ISL1
chr5	51559107	51559872	766	*	chr5-51559107-51559872	97017	CTD-2335O3.3
chr5	51580276	51580847	572	*	chr5-51580276-51580847	118186	CTD-2335O3.3
chr5	51583056	51583267	212	*	chr5-51583056-51583267	120966	CTD-2335O3.3
chr5	51626819	51627279	461	*	chr5-51626819-51627279	164729	CTD-2335O3.3
chr5	51632772	51633111	340	*	chr5-51632772-51633111	170682	CTD-2335O3.3
chr5	51731391	51731651	261	*	chr5-51731391-51731651	155036	RNA5SP182
chr5	51812483	51812985	503	*	chr5-51812483-51812985	73702	RNA5SP182
chr5	51841377	51841958	582	*	chr5-51841377-51841958	44729	RNA5SP182
chr5	51901929	51902192	264	*	chr5-51901929-51902192	15159	RNA5SP182
chr5	51934261	51934806	546	*	chr5-51934261-51934806	47491	RNA5SP182
chr5	52010430	52010785	356	*	chr5-52010430-52010785	0	CTD-2203A3.1
chr5	52015912	52016160	249	*	chr5-52015912-52016160	0	CTD-2203A3.1
chr5	52139996	52140674	679	*	chr5-52139996-52140674	59008	CTD-2203A3.1
chr5	52197194	52197625	432	*	chr5-52197194-52197625	116206	CTD-2203A3.1
chr5	52342411	52342617	207	*	chr5-52342411-52342617	261423	CTD-2203A3.1
chr5	52392275	52392659	385	*	chr5-52392275-52392659	311287	CTD-2203A3.1
chr5	52502576	52502785	210	*	chr5-52502576-52502785	285110	ITGA1
chr5	52787638	52788496	859	*	chr5-52787638-52788496	0	ITGA1
chr5	52799442	52800922	1481	*	chr5-52799442-52800922	0	PELO
chr5	52846629	52847053	425	*	chr5-52846629-52847053	0	ITGA1
chr5	52853438	52853911	474	*	chr5-52853438-52853911	0	ITGA1
chr5	52864372	52864708	337	*	chr5-52864372-52864708	0	ITGA1
chr5	52948547	52948805	259	*	chr5-52948547-52948805	0	ITGA1
chr5	52961228	52962119	892	*	chr5-52961228-52962119	2017	ITGA1
chr5	52988801	52990107	1307	*	chr5-52988801-52990107	0	ITGA2
chr5	52997339	52997753	415	*	chr5-52997339-52997753	0	ITGA2
chr5	53007355	53007658	304	*	chr5-53007355-53007658	0	ITGA2
chr5	53017225	53017849	625	*	chr5-53017225-53017849	0	ITGA2
chr5	53079861	53081103	1243	*	chr5-53079861-53081103	0	ITGA2
chr5	53087509	53087941	433	*	chr5-53087509-53087941	0	ITGA2
chr5	53091191	53091409	219	*	chr5-53091191-53091409	0	ITGA2
chr5	53095275	53095521	247	*	chr5-53095275-53095521	157	MOCS2
chr5	53109160	53110101	942	*	chr5-53109160-53110101	0	MOCS2
chr5	53165422	53165728	307	*	chr5-53165422-53165728	55358	MOCS2
chr5	53343024	53343448	425	*	chr5-53343024-53343448	136960	FST
chr5	53349865	53350720	856	*	chr5-53349865-53350720	129688	FST
chr5	53443000	53443226	227	*	chr5-53443000-53443226	37182	FST
chr5	53463153	53463546	394	*	chr5-53463153-53463546	16862	FST
chr5	53479589	53480954	1366	*	chr5-53479589-53480954	0	FST
chr5	53560118	53561154	1037	*	chr5-53560118-53561154	0	NDUFS4
chr5	53600173	53600372	200	*	chr5-53600173-53600372	0	NDUFS4
chr5	53603029	53603307	279	*	chr5-53603029-53603307	0	NDUFS4
chr5	53817817	53818038	222	*	chr5-53817817-53818038	0	CTD-2081C10.1
chr5	53884346	53884768	423	*	chr5-53884346-53884768	0	ARL15
chr5	53902363	53902965	603	*	chr5-53902363-53902965	0	ARL15
chr5	53906727	53907062	336	*	chr5-53906727-53907062	0	ARL15
chr5	53911616	53911935	320	*	chr5-53911616-53911935	0	ARL15
chr5	53917764	53918347	584	*	chr5-53917764-53918347	0	ARL15
chr5	53918978	53919357	380	*	chr5-53918978-53919357	0	ARL15
chr5	53919497	53919700	204	*	chr5-53919497-53919700	0	ARL15
chr5	53932287	53932690	404	*	chr5-53932287-53932690	0	ARL15
chr5	53934159	53934524	366	*	chr5-53934159-53934524	0	ARL15
chr5	53987281	53987516	236	*	chr5-53987281-53987516	0	ARL15
chr5	54073041	54073340	300	*	chr5-54073041-54073340	0	ARL15
chr5	54091418	54091849	432	*	chr5-54091418-54091849	0	ARL15
chr5	54140459	54140982	524	*	chr5-54140459-54140982	0	ARL15
chr5	54146969	54147169	201	*	chr5-54146969-54147169	0	ARL15
chr5	54178148	54178361	214	*	chr5-54178148-54178361	0	ARL15
chr5	54180445	54180758	314	*	chr5-54180445-54180758	0	ARL15
chr5	54215275	54215611	337	*	chr5-54215275-54215611	0	ARL15
chr5	54217952	54218175	224	*	chr5-54217952-54218175	0	ARL15
chr5	54285759	54286066	308	*	chr5-54285759-54286066	0	ARL15
chr5	54296420	54297002	583	*	chr5-54296420-54297002	0	ARL15
chr5	54309488	54311035	1548	*	chr5-54309488-54311035	0	ARL15
chr5	54361746	54361954	209	*	chr5-54361746-54361954	0	LINC01033
chr5	54386057	54386357	301	*	chr5-54386057-54386357	0	LINC01033
chr5	54403891	54404165	275	*	chr5-54403891-54404165	0	LINC01033
chr5	54455282	54455771	490	*	chr5-54455282-54455771	0	HSPB3
chr5	54470682	54470916	235	*	chr5-54470682-54470916	14297	HSPB3
chr5	54517215	54518694	1480	*	chr5-54517215-54518694	0	SNX18
chr5	54533812	54534615	804	*	chr5-54533812-54534615	0	SNX18
chr5	54551607	54552320	714	*	chr5-54551607-54552320	5021	SNX18
chr5	54594086	54594483	398	*	chr5-54594086-54594483	47500	SNX18
chr5	54632080	54632514	435	*	chr5-54632080-54632514	85494	SNX18
chr5	54646540	54646874	335	*	chr5-54646540-54646874	99954	SNX18
chr5	54651551	54651924	374	*	chr5-54651551-54651924	104965	SNX18
chr5	54659722	54660335	614	*	chr5-54659722-54660335	113136	SNX18
chr5	54670244	54670633	390	*	chr5-54670244-54670633	123658	SNX18
chr5	54694120	54694618	499	*	chr5-54694120-54694618	147534	SNX18
chr5	54718445	54718956	512	*	chr5-54718445-54718956	171859	SNX18
chr5	54719379	54719678	300	*	chr5-54719379-54719678	172793	SNX18
chr5	54734216	54734532	317	*	chr5-54734216-54734532	187630	SNX18
chr5	54774691	54775257	567	*	chr5-54774691-54775257	180977	RP11-45H22.3
chr5	54883532	54884214	683	*	chr5-54883532-54884214	72020	RP11-45H22.3
chr5	54902691	54903005	315	*	chr5-54902691-54903005	53229	RP11-45H22.3
chr5	54983235	54983805	571	*	chr5-54983235-54983805	0	ESM1
chr5	55159753	55160265	513	*	chr5-55159753-55160265	0	GPX8
chr5	55160896	55161107	212	*	chr5-55160896-55161107	0	GPX8
chr5	55172799	55174163	1365	*	chr5-55172799-55174163	0	CDC20B
chr5	55176481	55176697	217	*	chr5-55176481-55176697	3305	CDC20B
chr5	55223224	55223526	303	*	chr5-55223224-55223526	0	MCIDAS
chr5	55227229	55227574	346	*	chr5-55227229-55227574	0	MCIDAS
chr5	55231464	55231687	224	*	chr5-55231464-55231687	0	CCNO
chr5	55232909	55233933	1025	*	chr5-55232909-55233933	0	CCNO
chr5	55307100	55308150	1051	*	chr5-55307100-55308150	0	DHX29
chr5	55438060	55438797	738	*	chr5-55438060-55438797	0	PLPP1
chr5	55439022	55439363	342	*	chr5-55439022-55439363	0	PLPP1
chr5	55521775	55522235	461	*	chr5-55521775-55522235	0	PLPP1
chr5	55534122	55535402	1281	*	chr5-55534122-55535402	0	PLPP1
chr5	55601095	55601644	550	*	chr5-55601095-55601644	24200	SLC38A9
chr5	55711489	55712790	1302	*	chr5-55711489-55712790	0	SLC38A9
chr5	55936125	55936394	270	*	chr5-55936125-55936394	0	IL6ST
chr5	55994411	55995608	1198	*	chr5-55994411-55995608	0	IL6ST
chr5	56050194	56050820	627	*	chr5-56050194-56050820	8229	CTD-2227I18.1
chr5	56126707	56127035	329	*	chr5-56126707-56127035	0	ANKRD55
chr5	56148068	56148730	663	*	chr5-56148068-56148730	0	ANKRD55
chr5	56164204	56164829	626	*	chr5-56164204-56164829	0	ANKRD55
chr5	56233044	56233640	597	*	chr5-56233044-56233640	0	ANKRD55
chr5	56245405	56245801	397	*	chr5-56245405-56245801	12045	ANKRD55
chr5	56247658	56247892	235	*	chr5-56247658-56247892	12440	RNA5SP185
chr5	56259036	56259294	259	*	chr5-56259036-56259294	1038	RNA5SP185
chr5	56270537	56270960	424	*	chr5-56270537-56270960	10090	RNA5SP185
chr5	56288324	56289148	825	*	chr5-56288324-56289148	24756	RP11-155L15.1
chr5	56330201	56330584	384	*	chr5-56330201-56330584	8803	RP11-155L15.1
chr5	56370966	56371213	248	*	chr5-56370966-56371213	49568	RP11-155L15.1
chr5	56409639	56410079	441	*	chr5-56409639-56410079	47715	CTC-236F12.4
chr5	56441282	56441638	357	*	chr5-56441282-56441638	16156	CTC-236F12.4
chr5	56449114	56449583	470	*	chr5-56449114-56449583	8211	CTC-236F12.4
chr5	56458079	56458492	414	*	chr5-56458079-56458492	0	CTC-236F12.4
chr5	56460614	56460813	200	*	chr5-56460614-56460813	0	CTC-236F12.4
chr5	56480493	56482044	1552	*	chr5-56480493-56482044	0	CTC-236F12.4
chr5	56499012	56499918	907	*	chr5-56499012-56499918	11648	C5orf67
chr5	56520845	56521631	787	*	chr5-56520845-56521631	0	C5orf67
chr5	56561307	56561750	444	*	chr5-56561307-56561750	0	C5orf67
chr5	56585911	56586464	554	*	chr5-56585911-56586464	0	C5orf67
chr5	56608294	56608495	202	*	chr5-56608294-56608495	2061	C5orf67
chr5	56615125	56616007	883	*	chr5-56615125-56616007	8892	C5orf67
chr5	56659814	56660465	652	*	chr5-56659814-56660465	53581	C5orf67
chr5	56677883	56678228	346	*	chr5-56677883-56678228	71650	C5orf67
chr5	56684218	56684419	202	*	chr5-56684218-56684419	77985	C5orf67
chr5	56686845	56687138	294	*	chr5-56686845-56687138	80612	C5orf67
chr5	56698751	56699407	657	*	chr5-56698751-56699407	71391	AC008940.1
chr5	56704647	56704848	202	*	chr5-56704647-56704848	65950	AC008940.1
chr5	56734041	56734477	437	*	chr5-56734041-56734477	36321	AC008940.1
chr5	56774859	56775387	529	*	chr5-56774859-56775387	2555	AC008940.1
chr5	56781921	56782120	200	*	chr5-56781921-56782120	9617	AC008940.1
chr5	56802046	56802590	545	*	chr5-56802046-56802590	12983	MAP3K1
chr5	56802990	56803266	277	*	chr5-56802990-56803266	12307	MAP3K1
chr5	56814908	56816769	1862	*	chr5-56814908-56816769	0	MAP3K1
chr5	56838497	56838738	242	*	chr5-56838497-56838738	0	MAP3K1
chr5	56909124	56910409	1286	*	chr5-56909124-56910409	0	SETD9
chr5	56950635	56952534	1900	*	chr5-56950635-56952534	0	MIER3
chr5	56959326	56959604	279	*	chr5-56959326-56959604	0	MIER3
chr5	57173108	57174677	1570	*	chr5-57173108-57174677	0	GPBP1
chr5	57298953	57299244	292	*	chr5-57298953-57299244	34273	GPBP1
chr5	57349227	57349709	483	*	chr5-57349227-57349709	84547	GPBP1
chr5	57362917	57363233	317	*	chr5-57362917-57363233	98237	GPBP1
chr5	57407383	57407693	311	*	chr5-57407383-57407693	72322	ACTBL2
chr5	57414067	57414407	341	*	chr5-57414067-57414407	65608	ACTBL2
chr5	57414848	57415172	325	*	chr5-57414848-57415172	64843	ACTBL2
chr5	57416324	57416604	281	*	chr5-57416324-57416604	63411	ACTBL2
chr5	57429478	57429984	507	*	chr5-57429478-57429984	50031	ACTBL2
chr5	57439967	57440356	390	*	chr5-57439967-57440356	39659	ACTBL2
chr5	57451497	57451882	386	*	chr5-57451497-57451882	28133	ACTBL2
chr5	57463651	57464030	380	*	chr5-57463651-57464030	15985	ACTBL2
chr5	57467109	57467584	476	*	chr5-57467109-57467584	12431	ACTBL2
chr5	57501931	57502565	635	*	chr5-57501931-57502565	19121	ACTBL2
chr5	57554450	57554916	467	*	chr5-57554450-57554916	19110	CTD-2023N9.2
chr5	57571334	57571739	406	*	chr5-57571334-57571739	2287	CTD-2023N9.2
chr5	57606981	57607423	443	*	chr5-57606981-57607423	0	CTD-2023N9.2
chr5	57611488	57611761	274	*	chr5-57611488-57611761	0	CTD-2023N9.2
chr5	57614686	57615010	325	*	chr5-57614686-57615010	0	CTD-2023N9.3
chr5	57653808	57654256	449	*	chr5-57653808-57654256	36376	CTD-2023N9.3
chr5	57663054	57663414	361	*	chr5-57663054-57663414	45622	CTD-2023N9.3
chr5	57696694	57697218	525	*	chr5-57696694-57697218	53973	RP11-772C9.1
chr5	57712790	57713133	344	*	chr5-57712790-57713133	38058	RP11-772C9.1
chr5	57729257	57729495	239	*	chr5-57729257-57729495	21696	RP11-772C9.1
chr5	57736543	57737055	513	*	chr5-57736543-57737055	14136	RP11-772C9.1
chr5	57779473	57779677	205	*	chr5-57779473-57779677	27755	RP11-772C9.1
chr5	57817029	57817424	396	*	chr5-57817029-57817424	65311	RP11-772C9.1
chr5	57825169	57825426	258	*	chr5-57825169-57825426	64900	RP11-478P10.1
chr5	57834989	57835712	724	*	chr5-57834989-57835712	54614	RP11-478P10.1
chr5	57846757	57847062	306	*	chr5-57846757-57847062	43264	RP11-478P10.1
chr5	57862279	57863397	1119	*	chr5-57862279-57863397	26929	RP11-478P10.1
chr5	57887486	57888010	525	*	chr5-57887486-57888010	2316	RP11-478P10.1
chr5	57931145	57931709	565	*	chr5-57931145-57931709	31982	RP11-478P10.1
chr5	57986816	57987111	296	*	chr5-57986816-57987111	87653	RP11-478P10.1
chr5	58025059	58026223	1165	*	chr5-58025059-58026223	81858	CTD-2037L6.2
chr5	58084913	58085148	236	*	chr5-58084913-58085148	22933	CTD-2037L6.2
chr5	58099173	58099567	395	*	chr5-58099173-58099567	8514	CTD-2037L6.2
chr5	58115794	58115993	200	*	chr5-58115794-58115993	0	CTD-2037L6.2
chr5	58121970	58122652	683	*	chr5-58121970-58122652	0	CTD-2037L6.2
chr5	58133065	58134280	1216	*	chr5-58133065-58134280	10723	CTD-2037L6.2
chr5	58143047	58143368	322	*	chr5-58143047-58143368	20705	CTD-2037L6.2
chr5	58155556	58156809	1254	*	chr5-58155556-58156809	33214	CTD-2037L6.2
chr5	58156926	58157223	298	*	chr5-58156926-58157223	34584	CTD-2037L6.2
chr5	58172310	58172613	304	*	chr5-58172310-58172613	49968	CTD-2037L6.2
chr5	58244197	58244476	280	*	chr5-58244197-58244476	121855	CTD-2037L6.2
chr5	58273053	58273344	292	*	chr5-58273053-58273344	150711	CTD-2037L6.2
chr5	58273674	58274211	538	*	chr5-58273674-58274211	151332	CTD-2037L6.2
chr5	58316972	58317387	416	*	chr5-58316972-58317387	136594	PLK2
chr5	58370221	58371349	1129	*	chr5-58370221-58371349	82632	PLK2
chr5	58382171	58382546	376	*	chr5-58382171-58382546	71435	PLK2
chr5	58414786	58415018	233	*	chr5-58414786-58415018	38963	PLK2
chr5	58417864	58418113	250	*	chr5-58417864-58418113	35868	PLK2
chr5	58431987	58432252	266	*	chr5-58431987-58432252	21729	PLK2
chr5	58459163	58460985	1823	*	chr5-58459163-58460985	0	PLK2
chr5	58503495	58503694	200	*	chr5-58503495-58503694	6404	GAPT
chr5	58582198	58583387	1190	*	chr5-58582198-58583387	0	RAB3C
chr5	58623169	58623396	228	*	chr5-58623169-58623396	0	RAB3C
chr5	58629277	58629679	403	*	chr5-58629277-58629679	0	RAB3C
chr5	58670060	58670645	586	*	chr5-58670060-58670645	0	RAB3C
chr5	58675357	58675687	331	*	chr5-58675357-58675687	0	RAB3C
chr5	58687071	58687425	355	*	chr5-58687071-58687425	0	RAB3C
chr5	58708099	58708787	689	*	chr5-58708099-58708787	0	RAB3C
chr5	58747348	58747714	367	*	chr5-58747348-58747714	0	RAB3C
chr5	58767132	58767391	260	*	chr5-58767132-58767391	0	RAB3C
chr5	58770168	58770381	214	*	chr5-58770168-58770381	0	RAB3C
chr5	58773540	58774153	614	*	chr5-58773540-58774153	0	RAB3C
chr5	58787909	58788298	390	*	chr5-58787909-58788298	0	RAB3C
chr5	58804270	58804631	362	*	chr5-58804270-58804631	0	RAB3C
chr5	58849943	58850572	630	*	chr5-58849943-58850572	0	RAB3C
chr5	58890623	58890898	276	*	chr5-58890623-58890898	31228	RAB3C
chr5	58891053	58891987	935	*	chr5-58891053-58891987	31658	RAB3C
chr5	58922378	58923182	805	*	chr5-58922378-58923182	45855	PDE4D
chr5	58923735	58924603	869	*	chr5-58923735-58924603	44434	PDE4D
chr5	58999539	59000497	959	*	chr5-58999539-59000497	0	PDE4D
chr5	59018186	59018429	244	*	chr5-59018186-59018429	0	PDE4D
chr5	59039002	59040023	1022	*	chr5-59039002-59040023	0	PDE4D
chr5	59069510	59069737	228	*	chr5-59069510-59069737	0	PDE4D
chr5	59104783	59105156	374	*	chr5-59104783-59105156	0	PDE4D
chr5	59127137	59127959	823	*	chr5-59127137-59127959	0	PDE4D
chr5	59187828	59188027	200	*	chr5-59187828-59188027	0	PDE4D
chr5	59188319	59188752	434	*	chr5-59188319-59188752	0	PDE4D
chr5	59203573	59203772	200	*	chr5-59203573-59203772	0	PDE4D
chr5	59234269	59234564	296	*	chr5-59234269-59234564	0	PDE4D
chr5	59275259	59276284	1026	*	chr5-59275259-59276284	0	PDE4D
chr5	59308757	59308971	215	*	chr5-59308757-59308971	0	PDE4D
chr5	59328695	59329213	519	*	chr5-59328695-59329213	0	PDE4D
chr5	59351349	59351681	333	*	chr5-59351349-59351681	0	PDE4D
chr5	59393850	59394524	675	*	chr5-59393850-59394524	0	PDE4D
chr5	59400768	59401115	348	*	chr5-59400768-59401115	0	PDE4D
chr5	59427202	59427431	230	*	chr5-59427202-59427431	0	PDE4D
chr5	59427682	59428090	409	*	chr5-59427682-59428090	0	PDE4D
chr5	59430137	59430693	557	*	chr5-59430137-59430693	0	PDE4D
chr5	59437151	59437724	574	*	chr5-59437151-59437724	0	PDE4D
chr5	59442969	59443827	859	*	chr5-59442969-59443827	0	PDE4D
chr5	59449915	59450223	309	*	chr5-59449915-59450223	0	PDE4D
chr5	59460431	59460930	500	*	chr5-59460431-59460930	0	PDE4D
chr5	59467555	59468344	790	*	chr5-59467555-59468344	0	PDE4D
chr5	59485132	59485432	301	*	chr5-59485132-59485432	0	PDE4D
chr5	59485656	59485898	243	*	chr5-59485656-59485898	0	PDE4D
chr5	59487899	59488405	507	*	chr5-59487899-59488405	0	PDE4D
chr5	59497144	59497527	384	*	chr5-59497144-59497527	0	PDE4D
chr5	59506269	59506498	230	*	chr5-59506269-59506498	0	PDE4D
chr5	59516181	59516490	310	*	chr5-59516181-59516490	0	PDE4D
chr5	59557061	59557267	207	*	chr5-59557061-59557267	0	PDE4D
chr5	59566200	59566450	251	*	chr5-59566200-59566450	0	PDE4D
chr5	59583718	59584505	788	*	chr5-59583718-59584505	0	PDE4D
chr5	59587345	59587805	461	*	chr5-59587345-59587805	0	PDE4D
chr5	59601025	59601322	298	*	chr5-59601025-59601322	0	PDE4D
chr5	59666620	59666987	368	*	chr5-59666620-59666987	0	PDE4D
chr5	59684759	59685191	433	*	chr5-59684759-59685191	0	PDE4D
chr5	59685473	59686426	954	*	chr5-59685473-59686426	0	PDE4D
chr5	59714955	59715295	341	*	chr5-59714955-59715295	0	PDE4D
chr5	59721802	59722093	292	*	chr5-59721802-59722093	0	PDE4D
chr5	59726877	59727493	617	*	chr5-59726877-59727493	0	PDE4D
chr5	59745199	59745652	454	*	chr5-59745199-59745652	0	PDE4D
chr5	59768101	59768948	848	*	chr5-59768101-59768948	0	PDE4D
chr5	59786340	59786539	200	*	chr5-59786340-59786539	0	PDE4D
chr5	59793872	59794552	681	*	chr5-59793872-59794552	0	PDE4D
chr5	59799443	59799672	230	*	chr5-59799443-59799672	0	PDE4D
chr5	59800093	59800409	317	*	chr5-59800093-59800409	0	PDE4D
chr5	59809794	59810276	483	*	chr5-59809794-59810276	0	PDE4D
chr5	59813684	59813919	236	*	chr5-59813684-59813919	0	PDE4D
chr5	59817599	59817963	365	*	chr5-59817599-59817963	0	PDE4D
chr5	59832916	59833381	466	*	chr5-59832916-59833381	0	PDE4D
chr5	59847459	59847880	422	*	chr5-59847459-59847880	0	PDE4D
chr5	59856393	59856799	407	*	chr5-59856393-59856799	0	PDE4D
chr5	59892005	59894440	2436	*	chr5-59892005-59894440	0	PDE4D
chr5	59919447	59919846	400	*	chr5-59919447-59919846	0	PDE4D
chr5	59956239	59956635	397	*	chr5-59956239-59956635	0	PDE4D
chr5	59989217	59989627	411	*	chr5-59989217-59989627	0	PDE4D
chr5	60021415	60021614	200	*	chr5-60021415-60021614	0	PDE4D
chr5	60050182	60050436	255	*	chr5-60050182-60050436	0	PDE4D
chr5	60056036	60056632	597	*	chr5-60056036-60056632	0	PDE4D
chr5	60077212	60077601	390	*	chr5-60077212-60077601	0	PDE4D
chr5	60126132	60126536	405	*	chr5-60126132-60126536	0	PDE4D
chr5	60153334	60153707	374	*	chr5-60153334-60153707	0	PDE4D
chr5	60208602	60208943	342	*	chr5-60208602-60208943	0	PDE4D
chr5	60257546	60258134	589	*	chr5-60257546-60258134	0	PDE4D
chr5	60265889	60266095	207	*	chr5-60265889-60266095	0	PDE4D
chr5	60271593	60272070	478	*	chr5-60271593-60272070	0	PDE4D
chr5	60289028	60290164	1137	*	chr5-60289028-60290164	0	PDE4D
chr5	60333143	60333676	534	*	chr5-60333143-60333676	0	PDE4D
chr5	60336441	60336777	337	*	chr5-60336441-60336777	0	PDE4D
chr5	60339438	60340269	832	*	chr5-60339438-60340269	0	PDE4D
chr5	60349884	60350246	363	*	chr5-60349884-60350246	0	PDE4D
chr5	60354211	60354615	405	*	chr5-60354211-60354615	0	PDE4D
chr5	60385800	60386081	282	*	chr5-60385800-60386081	0	PDE4D
chr5	60386337	60387007	671	*	chr5-60386337-60387007	0	PDE4D
chr5	60395077	60395282	206	*	chr5-60395077-60395282	0	PDE4D
chr5	60444461	60444734	274	*	chr5-60444461-60444734	0	PDE4D
chr5	60444738	60445260	523	*	chr5-60444738-60445260	0	PDE4D
chr5	60485379	60485644	266	*	chr5-60485379-60485644	0	PDE4D
chr5	60487657	60488197	541	*	chr5-60487657-60488197	0	PDE4D
chr5	60505443	60506178	736	*	chr5-60505443-60506178	0	PART1
chr5	60507693	60507940	248	*	chr5-60507693-60507940	0	PART1
chr5	60535751	60536414	664	*	chr5-60535751-60536414	0	PART1
chr5	60568664	60568976	313	*	chr5-60568664-60568976	21006	PART1
chr5	60597768	60598370	603	*	chr5-60597768-60598370	0	DEPDC1B
chr5	60626235	60626505	271	*	chr5-60626235-60626505	0	DEPDC1B
chr5	60673090	60673716	627	*	chr5-60673090-60673716	0	DEPDC1B
chr5	60699382	60700415	1034	*	chr5-60699382-60700415	0	DEPDC1B
chr5	60704363	60704669	307	*	chr5-60704363-60704669	4172	DEPDC1B
chr5	60722018	60722267	250	*	chr5-60722018-60722267	21827	DEPDC1B
chr5	60769323	60769522	200	*	chr5-60769323-60769522	0	ELOVL7
chr5	60843453	60844657	1205	*	chr5-60843453-60844657	0	ELOVL7
chr5	60944743	60946025	1283	*	chr5-60944743-60946025	0	NDUFAF2
chr5	61000857	61001166	310	*	chr5-61000857-61001166	0	NDUFAF2
chr5	61002249	61003214	966	*	chr5-61002249-61003214	0	NDUFAF2
chr5	61025948	61026351	404	*	chr5-61025948-61026351	0	NDUFAF2
chr5	61036162	61036706	545	*	chr5-61036162-61036706	0	NDUFAF2
chr5	61141734	61142111	378	*	chr5-61141734-61142111	0	NDUFAF2
chr5	61142328	61142773	446	*	chr5-61142328-61142773	0	NDUFAF2
chr5	61161805	61162847	1043	*	chr5-61161805-61162847	0	SMIM15
chr5	61232439	61233025	587	*	chr5-61232439-61233025	0	CTC-436P18.3
chr5	61245546	61246410	865	*	chr5-61245546-61246410	0	CTC-436P18.3
chr5	61280314	61280624	311	*	chr5-61280314-61280624	15384	CTC-436P18.3
chr5	61280769	61281280	512	*	chr5-61280769-61281280	15839	CTC-436P18.3
chr5	61284923	61285259	337	*	chr5-61284923-61285259	19993	CTC-436P18.3
chr5	61292049	61292419	371	*	chr5-61292049-61292419	27119	CTC-436P18.3
chr5	61301196	61301671	476	*	chr5-61301196-61301671	30601	ZSWIM6
chr5	61319639	61320044	406	*	chr5-61319639-61320044	12228	ZSWIM6
chr5	61330464	61332425	1962	*	chr5-61330464-61332425	0	ZSWIM6
chr5	61332843	61333646	804	*	chr5-61332843-61333646	0	ZSWIM6
chr5	61408542	61409049	508	*	chr5-61408542-61409049	0	ZSWIM6
chr5	61423415	61423806	392	*	chr5-61423415-61423806	0	ZSWIM6
chr5	61438530	61438900	371	*	chr5-61438530-61438900	0	ZSWIM6
chr5	61496401	61497363	963	*	chr5-61496401-61497363	0	ZSWIM6
chr5	61536920	61537298	379	*	chr5-61536920-61537298	0	ZSWIM6
chr5	61543308	61543536	229	*	chr5-61543308-61543536	0	ZSWIM6
chr5	61603510	61603726	217	*	chr5-61603510-61603726	33981	C5orf64
chr5	61621211	61621468	258	*	chr5-61621211-61621468	16239	C5orf64
chr5	61625017	61625421	405	*	chr5-61625017-61625421	12286	C5orf64
chr5	61625641	61626664	1024	*	chr5-61625641-61626664	11043	C5orf64
chr5	61631501	61631714	214	*	chr5-61631501-61631714	5993	C5orf64
chr5	61658505	61658762	258	*	chr5-61658505-61658762	0	C5orf64
chr5	61675018	61675419	402	*	chr5-61675018-61675419	0	C5orf64
chr5	61701707	61701989	283	*	chr5-61701707-61701989	0	C5orf64
chr5	61730659	61731282	624	*	chr5-61730659-61731282	0	C5orf64
chr5	61736402	61738498	2097	*	chr5-61736402-61738498	0	C5orf64
chr5	61784353	61784671	319	*	chr5-61784353-61784671	32589	C5orf64
chr5	61817667	61818023	357	*	chr5-61817667-61818023	60085	CTD-2244C20.2
chr5	61933905	61934327	423	*	chr5-61933905-61934327	47775	CTD-2244C20.2
chr5	62009085	62009483	399	*	chr5-62009085-62009483	122955	CTD-2244C20.2
chr5	62043412	62043900	489	*	chr5-62043412-62043900	157282	CTD-2244C20.2
chr5	62083974	62084790	817	*	chr5-62083974-62084790	197844	CTD-2244C20.2
chr5	62093934	62094215	282	*	chr5-62093934-62094215	207804	CTD-2244C20.2
chr5	62144305	62144771	467	*	chr5-62144305-62144771	161390	KIF2A
chr5	62168466	62168740	275	*	chr5-62168466-62168740	137421	KIF2A
chr5	62260437	62260937	501	*	chr5-62260437-62260937	45224	KIF2A
chr5	62305570	62307366	1797	*	chr5-62305570-62307366	0	KIF2A
chr5	62316146	62316355	210	*	chr5-62316146-62316355	0	KIF2A
chr5	62331890	62332209	320	*	chr5-62331890-62332209	0	KIF2A
chr5	62403381	62404356	976	*	chr5-62403381-62404356	0	DIMT1
chr5	62411832	62413222	1391	*	chr5-62411832-62413222	0	IPO11
chr5	62466338	62466693	356	*	chr5-62466338-62466693	0	KIF2A
chr5	62539131	62539372	242	*	chr5-62539131-62539372	0	IPO11
chr5	62554395	62554782	388	*	chr5-62554395-62554782	0	IPO11
chr5	62581932	62582339	408	*	chr5-62581932-62582339	0	IPO11
chr5	62608906	62609146	241	*	chr5-62608906-62609146	0	IPO11
chr5	62620406	62621040	635	*	chr5-62620406-62621040	0	IPO11
chr5	62714225	62714468	244	*	chr5-62714225-62714468	85642	IPO11
chr5	62733528	62733795	268	*	chr5-62733528-62733795	104945	IPO11
chr5	62794460	62794714	255	*	chr5-62794460-62794714	165877	IPO11
chr5	62875879	62876157	279	*	chr5-62875879-62876157	247296	IPO11
chr5	62929466	62929811	346	*	chr5-62929466-62929811	300883	IPO11
chr5	62947822	62948762	941	*	chr5-62947822-62948762	319239	IPO11
chr5	62959310	62959552	243	*	chr5-62959310-62959552	330727	IPO11
chr5	62977760	62978131	372	*	chr5-62977760-62978131	349177	IPO11
chr5	63165086	63165485	400	*	chr5-63165086-63165485	536503	IPO11
chr5	63183222	63183679	458	*	chr5-63183222-63183679	554639	IPO11
chr5	63205152	63205484	333	*	chr5-63205152-63205484	576569	IPO11
chr5	63209894	63210460	567	*	chr5-63209894-63210460	581311	IPO11
chr5	63233168	63233950	783	*	chr5-63233168-63233950	604585	IPO11
chr5	63240381	63240607	227	*	chr5-63240381-63240607	611798	IPO11
chr5	63325201	63325576	376	*	chr5-63325201-63325576	634779	HTR1A
chr5	63401457	63401707	251	*	chr5-63401457-63401707	558648	HTR1A
chr5	63602942	63603217	276	*	chr5-63602942-63603217	357138	HTR1A
chr5	63674625	63675258	634	*	chr5-63674625-63675258	285097	HTR1A
chr5	63675583	63675926	344	*	chr5-63675583-63675926	284429	HTR1A
chr5	63749162	63749396	235	*	chr5-63749162-63749396	210959	HTR1A
chr5	63766495	63766819	325	*	chr5-63766495-63766819	193536	HTR1A
chr5	63772089	63772465	377	*	chr5-63772089-63772465	187890	HTR1A
chr5	63787227	63787456	230	*	chr5-63787227-63787456	172899	HTR1A
chr5	63811340	63811630	291	*	chr5-63811340-63811630	148725	HTR1A
chr5	63811890	63812339	450	*	chr5-63811890-63812339	148016	HTR1A
chr5	63928466	63928916	451	*	chr5-63928466-63928916	31439	HTR1A
chr5	63931869	63932152	284	*	chr5-63931869-63932152	28203	HTR1A
chr5	63954994	63955307	314	*	chr5-63954994-63955307	5048	HTR1A
chr5	63959098	63959677	580	*	chr5-63959098-63959677	678	HTR1A
chr5	63960626	63960865	240	*	chr5-63960626-63960865	0	HTR1A
chr5	63961067	63961315	249	*	chr5-63961067-63961315	0	HTR1A
chr5	63961438	63961811	374	*	chr5-63961438-63961811	0	HTR1A
chr5	63962109	63962431	323	*	chr5-63962109-63962431	0	HTR1A
chr5	64165294	64166574	1281	*	chr5-64165294-64166574	0	RNF180
chr5	64210863	64211168	306	*	chr5-64210863-64211168	0	RNF180
chr5	64213059	64213360	302	*	chr5-64213059-64213360	0	RNF180
chr5	64213492	64213922	431	*	chr5-64213492-64213922	0	RNF180
chr5	64214157	64214356	200	*	chr5-64214157-64214356	0	RNF180
chr5	64225203	64225403	201	*	chr5-64225203-64225403	0	RNF180
chr5	64274718	64275019	302	*	chr5-64274718-64275019	0	RNF180
chr5	64295121	64295366	246	*	chr5-64295121-64295366	0	RNF180
chr5	64331993	64332222	230	*	chr5-64331993-64332222	0	RNF180
chr5	64462471	64462719	249	*	chr5-64462471-64462719	43537	RGS7BP
chr5	64505590	64507383	1794	*	chr5-64505590-64507383	0	RGS7BP
chr5	64522287	64522705	419	*	chr5-64522287-64522705	0	RGS7BP
chr5	64569571	64570109	539	*	chr5-64569571-64570109	0	RGS7BP
chr5	64575462	64575936	475	*	chr5-64575462-64575936	0	RGS7BP
chr5	64612402	64612644	243	*	chr5-64612402-64612644	89	RGS7BP
chr5	64668657	64668856	200	*	chr5-64668657-64668856	21451	FAM159B
chr5	64678478	64678727	250	*	chr5-64678478-64678727	11580	FAM159B
chr5	64685796	64686248	453	*	chr5-64685796-64686248	4059	FAM159B
chr5	64690436	64691067	632	*	chr5-64690436-64691067	0	FAM159B
chr5	64767974	64769260	1287	*	chr5-64767974-64769260	0	SREK1IP1
chr5	64784466	64784665	200	*	chr5-64784466-64784665	0	CWC27
chr5	64822805	64823110	306	*	chr5-64822805-64823110	0	CWC27
chr5	64874526	64875118	593	*	chr5-64874526-64875118	0	CWC27
chr5	64880735	64881132	398	*	chr5-64880735-64881132	0	CWC27
chr5	64895021	64895229	209	*	chr5-64895021-64895229	0	CWC27
chr5	64946851	64947410	560	*	chr5-64946851-64947410	0	CWC27
chr5	64949280	64949496	217	*	chr5-64949280-64949496	0	CWC27
chr5	64952969	64953459	491	*	chr5-64952969-64953459	0	CWC27
chr5	64979408	64980500	1093	*	chr5-64979408-64980500	0	CWC27
chr5	65015852	65016051	200	*	chr5-65015852-65016051	0	CWC27
chr5	65034914	65036024	1111	*	chr5-65034914-65036024	13924	RP11-307L14.2
chr5	65073018	65073478	461	*	chr5-65073018-65073478	52028	RP11-307L14.2
chr5	65087923	65088246	324	*	chr5-65087923-65088246	60489	ADAMTS6
chr5	65102425	65103537	1113	*	chr5-65102425-65103537	45198	ADAMTS6
chr5	65125232	65125446	215	*	chr5-65125232-65125446	23289	ADAMTS6
chr5	65126057	65126756	700	*	chr5-65126057-65126756	21979	ADAMTS6
chr5	65262637	65262906	270	*	chr5-65262637-65262906	0	ADAMTS6
chr5	65263356	65263723	368	*	chr5-65263356-65263723	0	ADAMTS6
chr5	65268446	65269004	559	*	chr5-65268446-65269004	0	ADAMTS6
chr5	65335970	65336169	200	*	chr5-65335970-65336169	0	ADAMTS6
chr5	65360028	65360262	235	*	chr5-65360028-65360262	0	ADAMTS6
chr5	65365016	65365270	255	*	chr5-65365016-65365270	0	ADAMTS6
chr5	65480289	65480548	260	*	chr5-65480289-65480548	0	ADAMTS6
chr5	65481544	65482125	582	*	chr5-65481544-65482125	0	ADAMTS6
chr5	65562627	65563638	1012	*	chr5-65562627-65563638	0	PPWD1
chr5	65623942	65625218	1277	*	chr5-65623942-65625218	0	TRIM23
chr5	65721345	65723356	2012	*	chr5-65721345-65723356	0	NLN
chr5	65792091	65792583	493	*	chr5-65792091-65792583	0	NLN
chr5	65797518	65797843	326	*	chr5-65797518-65797843	0	NLN
chr5	65801455	65801790	336	*	chr5-65801455-65801790	0	NLN
chr5	65807953	65808453	501	*	chr5-65807953-65808453	0	NLN
chr5	65810130	65810500	371	*	chr5-65810130-65810500	0	NLN
chr5	65830979	65831202	224	*	chr5-65830979-65831202	0	NLN
chr5	65855860	65856145	286	*	chr5-65855860-65856145	0	NLN
chr5	65880147	65880831	685	*	chr5-65880147-65880831	8421	NLN
chr5	65924684	65926540	1857	*	chr5-65924684-65926540	0	ERBIN
chr5	65958560	65958759	200	*	chr5-65958560-65958759	0	ERBIN
chr5	66117643	66118671	1029	*	chr5-66117643-66118671	21299	SREK1
chr5	66129159	66129445	287	*	chr5-66129159-66129445	10525	SREK1
chr5	66143820	66144997	1178	*	chr5-66143820-66144997	0	SREK1
chr5	66273377	66273689	313	*	chr5-66273377-66273689	24778	RP11-305P14.1
chr5	66306437	66306656	220	*	chr5-66306437-66306656	0	RP11-305P14.1
chr5	66307731	66308034	304	*	chr5-66307731-66308034	0	RP11-305P14.1
chr5	66322630	66323032	403	*	chr5-66322630-66323032	0	RP11-305P14.1
chr5	66361075	66361353	279	*	chr5-66361075-66361353	38130	RP11-305P14.1
chr5	66371681	66372142	462	*	chr5-66371681-66372142	48736	RP11-305P14.1
chr5	66407033	66407385	353	*	chr5-66407033-66407385	84088	RP11-305P14.1
chr5	66426584	66427342	759	*	chr5-66426584-66427342	80201	RP11-5P22.3
chr5	66438803	66439097	295	*	chr5-66438803-66439097	68446	RP11-5P22.3
chr5	66454003	66454891	889	*	chr5-66454003-66454891	52652	RP11-5P22.3
chr5	66475263	66475523	261	*	chr5-66475263-66475523	32020	RP11-5P22.3
chr5	66477659	66477899	241	*	chr5-66477659-66477899	29644	RP11-5P22.3
chr5	66478113	66478400	288	*	chr5-66478113-66478400	29143	RP11-5P22.3
chr5	66507162	66507386	225	*	chr5-66507162-66507386	157	RP11-5P22.3
chr5	66527622	66527878	257	*	chr5-66527622-66527878	16017	RP11-5P22.3
chr5	66534055	66534396	342	*	chr5-66534055-66534396	22450	RP11-5P22.3
chr5	66595936	66597236	1301	*	chr5-66595936-66597236	0	MAST4
chr5	66597381	66597681	301	*	chr5-66597381-66597681	0	MAST4
chr5	66639055	66639272	218	*	chr5-66639055-66639272	0	MAST4
chr5	66655416	66655877	462	*	chr5-66655416-66655877	0	MAST4
chr5	66658597	66658810	214	*	chr5-66658597-66658810	0	MAST4
chr5	66661210	66661450	241	*	chr5-66661210-66661450	0	MAST4
chr5	66665849	66666368	520	*	chr5-66665849-66666368	0	MAST4
chr5	66666839	66667038	200	*	chr5-66666839-66667038	0	MAST4
chr5	66680449	66680648	200	*	chr5-66680449-66680648	0	MAST4
chr5	66757238	66757462	225	*	chr5-66757238-66757462	0	MAST4
chr5	66828232	66829071	840	*	chr5-66828232-66829071	0	MAST4
chr5	66860465	66861068	604	*	chr5-66860465-66861068	0	MAST4
chr5	66861828	66862471	644	*	chr5-66861828-66862471	0	MAST4
chr5	66884903	66885504	602	*	chr5-66884903-66885504	0	MAST4
chr5	66890430	66890877	448	*	chr5-66890430-66890877	0	MAST4
chr5	66958950	66959517	568	*	chr5-66958950-66959517	0	MAST4
chr5	66959805	66960170	366	*	chr5-66959805-66960170	0	MAST4
chr5	66960349	66960632	284	*	chr5-66960349-66960632	0	MAST4
chr5	66969995	66970203	209	*	chr5-66969995-66970203	0	MAST4
chr5	67003688	67004770	1083	*	chr5-67003688-67004770	0	MAST4
chr5	67021884	67022452	569	*	chr5-67021884-67022452	0	MAST4
chr5	67041953	67043057	1105	*	chr5-67041953-67043057	0	MAST4
chr5	67047191	67047431	241	*	chr5-67047191-67047431	0	MAST4
chr5	67065215	67065660	446	*	chr5-67065215-67065660	0	MAST4
chr5	67069491	67070005	515	*	chr5-67069491-67070005	0	MAST4
chr5	67089181	67089412	232	*	chr5-67089181-67089412	0	MAST4
chr5	67095621	67095830	210	*	chr5-67095621-67095830	0	MAST4
chr5	67103999	67104560	562	*	chr5-67103999-67104560	0	MAST4
chr5	67133711	67134114	404	*	chr5-67133711-67134114	0	MAST4
chr5	67138893	67139399	507	*	chr5-67138893-67139399	0	MAST4
chr5	67165589	67166518	930	*	chr5-67165589-67166518	0	MAST4
chr5	67192791	67193805	1015	*	chr5-67192791-67193805	0	CD180
chr5	67195362	67196212	851	*	chr5-67195362-67196212	0	CD180
chr5	67196490	67197059	570	*	chr5-67196490-67197059	0	CD180
chr5	67204095	67204785	691	*	chr5-67204095-67204785	7295	CD180
chr5	67209179	67209466	288	*	chr5-67209179-67209466	12379	CD180
chr5	67221176	67221820	645	*	chr5-67221176-67221820	24376	CD180
chr5	67245830	67246393	564	*	chr5-67245830-67246393	21628	CTD-2187J20.1
chr5	67268194	67268946	753	*	chr5-67268194-67268946	0	CTD-2187J20.1
chr5	67296792	67297076	285	*	chr5-67296792-67297076	26609	CTD-2187J20.1
chr5	67315086	67315530	445	*	chr5-67315086-67315530	44903	CTD-2187J20.1
chr5	67341844	67342052	209	*	chr5-67341844-67342052	37325	RP11-434D9.1
chr5	67353442	67354055	614	*	chr5-67353442-67354055	25322	RP11-434D9.1
chr5	67366094	67367037	944	*	chr5-67366094-67367037	12340	RP11-434D9.1
chr5	67377608	67377863	256	*	chr5-67377608-67377863	1514	RP11-434D9.1
chr5	67519975	67520948	974	*	chr5-67519975-67520948	0	RP11-434D9.1
chr5	67530546	67531116	571	*	chr5-67530546-67531116	0	RP11-434D9.1
chr5	67605888	67606147	260	*	chr5-67605888-67606147	0	RP11-434D9.1
chr5	67612772	67613286	515	*	chr5-67612772-67613286	0	RP11-434D9.1
chr5	67639850	67640263	414	*	chr5-67639850-67640263	0	RP11-434D9.1
chr5	67651095	67651423	329	*	chr5-67651095-67651423	0	RP11-434D9.1
chr5	67679485	67679723	239	*	chr5-67679485-67679723	0	RP11-434D9.1
chr5	67696504	67696708	205	*	chr5-67696504-67696708	0	RP11-434D9.1
chr5	67724421	67724633	213	*	chr5-67724421-67724633	0	RP11-434D9.1
chr5	67728572	67728932	361	*	chr5-67728572-67728932	0	RP11-434D9.1
chr5	67731676	67732190	515	*	chr5-67731676-67732190	0	RP11-434D9.1
chr5	67773411	67773758	348	*	chr5-67773411-67773758	0	RP11-434D9.1
chr5	67797067	67797276	210	*	chr5-67797067-67797276	0	RP11-434D9.1
chr5	67898011	67898715	705	*	chr5-67898011-67898715	0	RP11-83M16.6
chr5	67925290	67925853	564	*	chr5-67925290-67925853	22689	RP11-83M16.6
chr5	67927696	67928165	470	*	chr5-67927696-67928165	25095	RP11-83M16.6
chr5	68049150	68049408	259	*	chr5-68049150-68049408	140467	RP11-404L6.2
chr5	68108752	68109063	312	*	chr5-68108752-68109063	80812	RP11-404L6.2
chr5	68116699	68117225	527	*	chr5-68116699-68117225	72650	RP11-404L6.2
chr5	68127075	68127370	296	*	chr5-68127075-68127370	62505	RP11-404L6.2
chr5	68169947	68170201	255	*	chr5-68169947-68170201	19674	RP11-404L6.2
chr5	68187357	68187997	641	*	chr5-68187357-68187997	1878	RP11-404L6.2
chr5	68215024	68216695	1672	*	chr5-68215024-68216695	0	PIK3R1
chr5	68225908	68226555	648	*	chr5-68225908-68226555	0	PIK3R1
chr5	68252746	68252968	223	*	chr5-68252746-68252968	0	PIK3R1
chr5	68258542	68258841	300	*	chr5-68258542-68258841	0	PIK3R1
chr5	68260949	68261433	485	*	chr5-68260949-68261433	0	PIK3R1
chr5	68264115	68264375	261	*	chr5-68264115-68264375	0	PIK3R1
chr5	68270283	68270566	284	*	chr5-68270283-68270566	0	PIK3R1
chr5	68288026	68288733	708	*	chr5-68288026-68288733	0	PIK3R1
chr5	68290195	68290734	540	*	chr5-68290195-68290734	0	PIK3R1
chr5	68411023	68411505	483	*	chr5-68411023-68411505	18921	CTC-537E7.3
chr5	68418760	68419432	673	*	chr5-68418760-68419432	10994	CTC-537E7.3
chr5	68438940	68439225	286	*	chr5-68438940-68439225	4458	CTC-537E7.3
chr5	68441593	68442003	411	*	chr5-68441593-68442003	7111	CTC-537E7.3
chr5	68461127	68461432	306	*	chr5-68461127-68461432	26645	CTC-537E7.3
chr5	68480325	68480696	372	*	chr5-68480325-68480696	43181	CTC-537E7.1
chr5	68482238	68482479	242	*	chr5-68482238-68482479	41398	CTC-537E7.1
chr5	68490370	68490682	313	*	chr5-68490370-68490682	33195	CTC-537E7.1
chr5	68511037	68511307	271	*	chr5-68511037-68511307	12570	CTC-537E7.1
chr5	68521417	68522323	907	*	chr5-68521417-68522323	1554	CTC-537E7.1
chr5	68534154	68534574	421	*	chr5-68534154-68534574	623	CTC-537E7.2
chr5	68562375	68562658	284	*	chr5-68562375-68562658	28844	CTC-537E7.2
chr5	68668599	68668955	357	*	chr5-68668599-68668955	135068	CTC-537E7.2
chr5	68673103	68673307	205	*	chr5-68673103-68673307	139572	CTC-537E7.2
chr5	68729713	68729936	224	*	chr5-68729713-68729936	102648	CTC-340D7.1
chr5	68730263	68731069	807	*	chr5-68730263-68731069	101515	CTC-340D7.1
chr5	68744159	68744456	298	*	chr5-68744159-68744456	88128	CTC-340D7.1
chr5	68745395	68745682	288	*	chr5-68745395-68745682	86902	CTC-340D7.1
chr5	68747482	68747983	502	*	chr5-68747482-68747983	84601	CTC-340D7.1
chr5	68751683	68751887	205	*	chr5-68751683-68751887	80697	CTC-340D7.1
chr5	68776370	68776849	480	*	chr5-68776370-68776849	55735	CTC-340D7.1
chr5	68803615	68804147	533	*	chr5-68803615-68804147	28437	CTC-340D7.1
chr5	68805550	68805811	262	*	chr5-68805550-68805811	26773	CTC-340D7.1
chr5	68817543	68818648	1106	*	chr5-68817543-68818648	13936	CTC-340D7.1
chr5	68939548	68939807	260	*	chr5-68939548-68939807	0	CTC-340D7.1
chr5	69013450	69013649	200	*	chr5-69013450-69013649	0	RP11-141O11.2
chr5	69019692	69020309	618	*	chr5-69019692-69020309	0	RP11-141O11.2
chr5	69042778	69043399	622	*	chr5-69042778-69043399	0	CTC-498J12.1
chr5	69093489	69094536	1048	*	chr5-69093489-69094536	0	SLC30A5
chr5	69166631	69167419	789	*	chr5-69166631-69167419	0	CCNB1
chr5	69188939	69189843	905	*	chr5-69188939-69189843	0	CENPH
chr5	69217278	69218401	1124	*	chr5-69217278-69218401	0	MRPS36
chr5	69234383	69235192	810	*	chr5-69234383-69235192	0	CDK7
chr5	69332332	69332984	653	*	chr5-69332332-69332984	0	CCDC125
chr5	69334788	69334987	200	*	chr5-69334788-69334987	1978	CCDC125
chr5	69368907	69370166	1260	*	chr5-69368907-69370166	0	AK6
chr5	69414770	69415375	606	*	chr5-69414770-69415375	0	RAD17
chr5	69474365	69474760	396	*	chr5-69474365-69474760	17531	OCLN
chr5	69492221	69493570	1350	*	chr5-69492221-69493570	0	OCLN
chr5	69493655	69493854	200	*	chr5-69493655-69493854	0	OCLN
chr5	70401375	70401574	200	*	chr5-70401375-70401574	48061	RP11-497H16.9
chr5	71446876	71447142	267	*	chr5-71446876-71447142	306	RP11-136K7.1
chr5	71455102	71456350	1249	*	chr5-71455102-71456350	0	BDP1
chr5	71576118	71576679	562	*	chr5-71576118-71576679	8297	BDP1
chr5	71586661	71587618	958	*	chr5-71586661-71587618	0	MCCC2
chr5	71652237	71653729	1493	*	chr5-71652237-71653729	0	MCCC2
chr5	71659363	71659604	242	*	chr5-71659363-71659604	658	MCCC2
chr5	71718785	71719626	842	*	chr5-71718785-71719626	0	CARTPT
chr5	71748408	71748612	205	*	chr5-71748408-71748612	27359	CARTPT
chr5	71757807	71758231	425	*	chr5-71757807-71758231	36758	CARTPT
chr5	71774524	71774791	268	*	chr5-71774524-71774791	53475	CARTPT
chr5	71775978	71776177	200	*	chr5-71775978-71776177	54929	CARTPT
chr5	71782426	71783493	1068	*	chr5-71782426-71783493	61377	CARTPT
chr5	71794042	71794315	274	*	chr5-71794042-71794315	72993	CARTPT
chr5	71828030	71828229	200	*	chr5-71828030-71828229	106981	CARTPT
chr5	71830665	71830926	262	*	chr5-71830665-71830926	109616	CARTPT
chr5	71836476	71836785	310	*	chr5-71836476-71836785	115427	CARTPT
chr5	71872954	71873627	674	*	chr5-71872954-71873627	151905	CARTPT
chr5	71878122	71878586	465	*	chr5-71878122-71878586	157073	CARTPT
chr5	71887635	71887989	355	*	chr5-71887635-71887989	166586	CARTPT
chr5	71914301	71914715	415	*	chr5-71914301-71914715	192518	MAP1B
chr5	71925574	71925875	302	*	chr5-71925574-71925875	181358	MAP1B
chr5	71932381	71933424	1044	*	chr5-71932381-71933424	173809	MAP1B
chr5	72007582	72007821	240	*	chr5-72007582-72007821	99412	MAP1B
chr5	72012924	72013165	242	*	chr5-72012924-72013165	94068	MAP1B
chr5	72013784	72015300	1517	*	chr5-72013784-72015300	91933	MAP1B
chr5	72065942	72066596	655	*	chr5-72065942-72066596	40637	MAP1B
chr5	72097750	72098341	592	*	chr5-72097750-72098341	8892	MAP1B
chr5	72106876	72109092	2217	*	chr5-72106876-72109092	0	MAP1B
chr5	72110343	72110737	395	*	chr5-72110343-72110737	0	MAP1B
chr5	72121006	72121282	277	*	chr5-72121006-72121282	0	MAP1B
chr5	72121542	72121930	389	*	chr5-72121542-72121930	0	MAP1B
chr5	72122151	72122437	287	*	chr5-72122151-72122437	0	MAP1B
chr5	72134251	72134569	319	*	chr5-72134251-72134569	0	MAP1B
chr5	72134591	72134804	214	*	chr5-72134591-72134804	0	MAP1B
chr5	72145311	72145662	352	*	chr5-72145311-72145662	0	MAP1B
chr5	72153080	72153385	306	*	chr5-72153080-72153385	0	MAP1B
chr5	72154173	72154697	525	*	chr5-72154173-72154697	0	MAP1B
chr5	72166227	72167169	943	*	chr5-72166227-72167169	0	MAP1B
chr5	72179089	72180107	1019	*	chr5-72179089-72180107	0	MAP1B
chr5	72182974	72183622	649	*	chr5-72182974-72183622	0	MAP1B
chr5	72185495	72185736	242	*	chr5-72185495-72185736	0	MAP1B
chr5	72209216	72209840	625	*	chr5-72209216-72209840	0	MAP1B
chr5	72210300	72210966	667	*	chr5-72210300-72210966	729	MAP1B
chr5	72216731	72217160	430	*	chr5-72216731-72217160	2248	MRPS27
chr5	72239111	72239420	310	*	chr5-72239111-72239420	0	MRPS27
chr5	72241695	72241914	220	*	chr5-72241695-72241914	0	MRPS27
chr5	72242381	72243286	906	*	chr5-72242381-72243286	0	MRPS27
chr5	72248431	72248642	212	*	chr5-72248431-72248642	0	MRPS27
chr5	72268912	72269293	382	*	chr5-72268912-72269293	0	MRPS27
chr5	72288890	72289381	492	*	chr5-72288890-72289381	0	MRPS27
chr5	72301563	72302082	520	*	chr5-72301563-72302082	0	MRPS27
chr5	72307654	72308727	1074	*	chr5-72307654-72308727	0	MRPS27
chr5	72319541	72320868	1328	*	chr5-72319541-72320868	0	MRPS27
chr5	72325565	72325964	400	*	chr5-72325565-72325964	0	PTCD2
chr5	72326276	72326552	277	*	chr5-72326276-72326552	0	PTCD2
chr5	72328141	72328487	347	*	chr5-72328141-72328487	0	PTCD2
chr5	72335779	72336243	465	*	chr5-72335779-72336243	0	PTCD2
chr5	72355890	72356575	686	*	chr5-72355890-72356575	0	PTCD2
chr5	72359446	72360285	840	*	chr5-72359446-72360285	0	PTCD2
chr5	72366412	72366653	242	*	chr5-72366412-72366653	0	PTCD2
chr5	72378642	72379105	464	*	chr5-72378642-72379105	10246	PTCD2
chr5	72443725	72443924	200	*	chr5-72443725-72443924	0	ZNF366
chr5	72473859	72474083	225	*	chr5-72473859-72474083	0	ZNF366
chr5	72476824	72477373	550	*	chr5-72476824-72477373	0	ZNF366
chr5	72479892	72480344	453	*	chr5-72479892-72480344	0	ZNF366
chr5	72482406	72483195	790	*	chr5-72482406-72483195	0	ZNF366
chr5	72509217	72510113	897	*	chr5-72509217-72510113	1489	ZNF366
chr5	72518127	72518338	212	*	chr5-72518127-72518338	10399	ZNF366
chr5	72531364	72532202	839	*	chr5-72531364-72532202	23636	ZNF366
chr5	72541316	72541909	594	*	chr5-72541316-72541909	32210	CTC-347C20.2
chr5	72556358	72557329	972	*	chr5-72556358-72557329	16790	CTC-347C20.2
chr5	72569153	72570029	877	*	chr5-72569153-72570029	4090	CTC-347C20.2
chr5	72599380	72600303	924	*	chr5-72599380-72600303	0	CTC-347C20.2
chr5	72608402	72608660	259	*	chr5-72608402-72608660	0	CTC-347C20.2
chr5	72611103	72611485	383	*	chr5-72611103-72611485	0	CTC-347C20.2
chr5	72629643	72630630	988	*	chr5-72629643-72630630	0	CTC-347C20.2
chr5	72633660	72633979	320	*	chr5-72633660-72633979	0	CTC-347C20.2
chr5	72648418	72648800	383	*	chr5-72648418-72648800	0	CTC-347C20.2
chr5	72653911	72654606	696	*	chr5-72653911-72654606	0	CTC-347C20.2
chr5	72687278	72687547	270	*	chr5-72687278-72687547	0	CTC-347C20.1
chr5	72692246	72692468	223	*	chr5-72692246-72692468	0	CTC-347C20.1
chr5	72709028	72709279	252	*	chr5-72709028-72709279	0	CTC-347C20.1
chr5	72742373	72743068	696	*	chr5-72742373-72743068	0	CTC-347C20.1
chr5	72795969	72796382	414	*	chr5-72795969-72796382	19929	TNPO1
chr5	72815882	72817373	1492	*	chr5-72815882-72817373	0	TNPO1
chr5	72847934	72849147	1214	*	chr5-72847934-72849147	0	TNPO1
chr5	72906729	72907166	438	*	chr5-72906729-72907166	0	TNPO1
chr5	72944779	72945561	783	*	chr5-72944779-72945561	8073	CTD-2376I4.1
chr5	72951727	72951931	205	*	chr5-72951727-72951931	1703	CTD-2376I4.1
chr5	72955335	72956744	1410	*	chr5-72955335-72956744	0	FCHO2
chr5	72975365	72975565	201	*	chr5-72975365-72975565	0	FCHO2
chr5	73009475	73009748	274	*	chr5-73009475-73009748	0	FCHO2
chr5	73019946	73020415	470	*	chr5-73019946-73020415	0	FCHO2
chr5	73022399	73022661	263	*	chr5-73022399-73022661	0	FCHO2
chr5	73040917	73041160	244	*	chr5-73040917-73041160	0	FCHO2
chr5	73119971	73120923	953	*	chr5-73119971-73120923	0	TMEM171
chr5	73155265	73155796	532	*	chr5-73155265-73155796	17398	TMEM174
chr5	73189149	73189548	400	*	chr5-73189149-73189548	14005	TMEM174
chr5	73201877	73202136	260	*	chr5-73201877-73202136	11810	RP11-60A8.1
chr5	73215743	73216559	817	*	chr5-73215743-73216559	0	RP11-60A8.1
chr5	73232976	73233175	200	*	chr5-73232976-73233175	0	RP11-60A8.1
chr5	73233192	73233933	742	*	chr5-73233192-73233933	0	RP11-60A8.1
chr5	73265606	73265843	238	*	chr5-73265606-73265843	0	RP11-60A8.1
chr5	73267043	73267472	430	*	chr5-73267043-73267472	0	RP11-60A8.1
chr5	73274796	73275499	704	*	chr5-73274796-73275499	0	RP11-60A8.1
chr5	73298904	73299359	456	*	chr5-73298904-73299359	3969	RP11-60A8.1
chr5	73299630	73299978	349	*	chr5-73299630-73299978	4695	RP11-60A8.1
chr5	73309897	73310114	218	*	chr5-73309897-73310114	14962	RP11-60A8.1
chr5	73337897	73338471	575	*	chr5-73337897-73338471	0	RP11-60A8.2
chr5	73381423	73382101	679	*	chr5-73381423-73382101	42889	RP11-60A8.2
chr5	73418178	73418417	240	*	chr5-73418178-73418417	26409	FOXD1
chr5	73419373	73420255	883	*	chr5-73419373-73420255	24571	FOXD1
chr5	73435796	73436167	372	*	chr5-73435796-73436167	8659	FOXD1
chr5	73436524	73437720	1197	*	chr5-73436524-73437720	7106	FOXD1
chr5	73446956	73449075	2120	*	chr5-73446956-73449075	0	FOXD1
chr5	73497724	73498946	1223	*	chr5-73497724-73498946	0	BTF3
chr5	73519713	73520000	288	*	chr5-73519713-73520000	14077	BTF3
chr5	73525453	73525991	539	*	chr5-73525453-73525991	19817	BTF3
chr5	73536760	73537134	375	*	chr5-73536760-73537134	15200	ANKRA2
chr5	73564771	73566075	1305	*	chr5-73564771-73566075	0	UTP15
chr5	73591164	73591637	474	*	chr5-73591164-73591637	7786	UTP15
chr5	73620019	73620398	380	*	chr5-73620019-73620398	5759	ARHGEF28
chr5	73625524	73626627	1104	*	chr5-73625524-73626627	0	ARHGEF28
chr5	73654346	73655219	874	*	chr5-73654346-73655219	0	ARHGEF28
chr5	73655650	73656187	538	*	chr5-73655650-73656187	0	ARHGEF28
chr5	73670778	73671041	264	*	chr5-73670778-73671041	0	ARHGEF28
chr5	73791770	73791977	208	*	chr5-73791770-73791977	0	ARHGEF28
chr5	73792759	73793045	287	*	chr5-73792759-73793045	0	ARHGEF28
chr5	73902607	73903348	742	*	chr5-73902607-73903348	0	ARHGEF28
chr5	73911933	73912365	433	*	chr5-73911933-73912365	0	ARHGEF28
chr5	73917332	73918198	867	*	chr5-73917332-73918198	0	ARHGEF28
chr5	73922157	73923157	1001	*	chr5-73922157-73923157	0	ARHGEF28
chr5	73939904	73940385	482	*	chr5-73939904-73940385	0	ARHGEF28
chr5	73946768	73947651	884	*	chr5-73946768-73947651	4774	ARHGEF28
chr5	73947849	73948315	467	*	chr5-73947849-73948315	4624	RP11-428C6.2
chr5	73955236	73955912	677	*	chr5-73955236-73955912	1221	RP11-428C6.2
chr5	73958531	73958838	308	*	chr5-73958531-73958838	4516	RP11-428C6.2
chr5	73996106	73996566	461	*	chr5-73996106-73996566	42091	RP11-428C6.2
chr5	74010944	74011334	391	*	chr5-74010944-74011334	56929	RP11-428C6.2
chr5	74016410	74016625	216	*	chr5-74016410-74016625	62395	RP11-428C6.2
chr5	74017781	74018149	369	*	chr5-74017781-74018149	63766	RP11-428C6.2
chr5	74027097	74027449	353	*	chr5-74027097-74027449	56618	CTD-2292M14.1
chr5	74034703	74035038	336	*	chr5-74034703-74035038	49029	CTD-2292M14.1
chr5	74054478	74054752	275	*	chr5-74054478-74054752	29315	CTD-2292M14.1
chr5	74055146	74056127	982	*	chr5-74055146-74056127	27940	CTD-2292M14.1
chr5	74064293	74064623	331	*	chr5-74064293-74064623	19444	CTD-2292M14.1
chr5	74099794	74100648	855	*	chr5-74099794-74100648	0	CTD-2292M14.1
chr5	74112762	74113506	745	*	chr5-74112762-74113506	9545	CTD-2292M14.1
chr5	74113884	74114215	332	*	chr5-74113884-74114215	10667	CTD-2292M14.1
chr5	74127961	74128348	388	*	chr5-74127961-74128348	24744	CTD-2292M14.1
chr5	74129944	74130839	896	*	chr5-74129944-74130839	26727	CTD-2292M14.1
chr5	74136311	74136510	200	*	chr5-74136311-74136510	33094	CTD-2292M14.1
chr5	74138780	74138979	200	*	chr5-74138780-74138979	35563	CTD-2292M14.1
chr5	74148250	74148647	398	*	chr5-74148250-74148647	45033	CTD-2292M14.1
chr5	74152099	74152309	211	*	chr5-74152099-74152309	48882	CTD-2292M14.1
chr5	74164495	74165158	664	*	chr5-74164495-74165158	61278	CTD-2292M14.1
chr5	74178005	74178278	274	*	chr5-74178005-74178278	74788	CTD-2292M14.1
chr5	74179011	74179542	532	*	chr5-74179011-74179542	75794	CTD-2292M14.1
chr5	74205753	74207230	1478	*	chr5-74205753-74207230	99179	LINC01335
chr5	74213966	74214481	516	*	chr5-74213966-74214481	91928	LINC01335
chr5	74223206	74223423	218	*	chr5-74223206-74223423	82986	LINC01335
chr5	74224232	74224950	719	*	chr5-74224232-74224950	81459	LINC01335
chr5	74226751	74227563	813	*	chr5-74226751-74227563	78846	LINC01335
chr5	74261768	74262250	483	*	chr5-74261768-74262250	44159	LINC01335
chr5	74280841	74281507	667	*	chr5-74280841-74281507	24902	LINC01335
chr5	74285677	74286338	662	*	chr5-74285677-74286338	20071	LINC01335
chr5	74287327	74287609	283	*	chr5-74287327-74287609	18800	LINC01335
chr5	74293440	74293650	211	*	chr5-74293440-74293650	12759	LINC01335
chr5	74296719	74297053	335	*	chr5-74296719-74297053	9356	LINC01335
chr5	74311605	74311818	214	*	chr5-74311605-74311818	3279	LINC01335
chr5	74316233	74316547	315	*	chr5-74316233-74316547	5083	CTD-2275D24.1
chr5	74322572	74322965	394	*	chr5-74322572-74322965	0	CTD-2275D24.1
chr5	74329438	74329768	331	*	chr5-74329438-74329768	0	CTD-2275D24.1
chr5	74332333	74332956	624	*	chr5-74332333-74332956	0	CTD-2275D24.1
chr5	74353649	74353895	247	*	chr5-74353649-74353895	13496	CTD-2275D24.1
chr5	74367328	74367706	379	*	chr5-74367328-74367706	1669	LINC01331
chr5	74370282	74370518	237	*	chr5-74370282-74370518	0	LINC01331
chr5	74402621	74402855	235	*	chr5-74402621-74402855	0	LINC01331
chr5	74409281	74409868	588	*	chr5-74409281-74409868	0	LINC01331
chr5	74411940	74412431	492	*	chr5-74411940-74412431	0	LINC01331
chr5	74428987	74429363	377	*	chr5-74428987-74429363	0	LINC01331
chr5	74431175	74431487	313	*	chr5-74431175-74431487	0	LINC01331
chr5	74432039	74432572	534	*	chr5-74432039-74432572	0	LINC01331
chr5	74441596	74441804	209	*	chr5-74441596-74441804	0	LINC01331
chr5	74461005	74461621	617	*	chr5-74461005-74461621	0	LINC01331
chr5	74469725	74469966	242	*	chr5-74469725-74469966	0	LINC01331
chr5	74476172	74476670	499	*	chr5-74476172-74476670	0	LINC01331
chr5	74482954	74483289	336	*	chr5-74482954-74483289	0	LINC01331
chr5	74499903	74500441	539	*	chr5-74499903-74500441	0	LINC01331
chr5	74526150	74526384	235	*	chr5-74526150-74526384	0	LINC01331
chr5	74535923	74536954	1032	*	chr5-74535923-74536954	0	LINC01331
chr5	74537363	74537562	200	*	chr5-74537363-74537562	386	LINC01331
chr5	74556145	74556459	315	*	chr5-74556145-74556459	19168	LINC01331
chr5	74586595	74586794	200	*	chr5-74586595-74586794	40611	ENC1
chr5	74589298	74589589	292	*	chr5-74589298-74589589	37816	ENC1
chr5	74615699	74616587	889	*	chr5-74615699-74616587	10818	ENC1
chr5	74622833	74623581	749	*	chr5-74622833-74623581	3824	ENC1
chr5	74625697	74625945	249	*	chr5-74625697-74625945	1460	ENC1
chr5	74626398	74626792	395	*	chr5-74626398-74626792	613	ENC1
chr5	74627539	74628253	715	*	chr5-74627539-74628253	0	ENC1
chr5	74628477	74628677	201	*	chr5-74628477-74628677	0	ENC1
chr5	74639854	74641590	1737	*	chr5-74639854-74641590	0	ENC1
chr5	74641948	74642167	220	*	chr5-74641948-74642167	0	HEXB
chr5	74643612	74643912	301	*	chr5-74643612-74643912	0	HEXB
chr5	74647080	74647370	291	*	chr5-74647080-74647370	0	HEXB
chr5	74648775	74649118	344	*	chr5-74648775-74649118	0	HEXB
chr5	74673030	74673377	348	*	chr5-74673030-74673377	0	HEXB
chr5	74684838	74685717	880	*	chr5-74684838-74685717	0	HEXB
chr5	74717405	74717943	539	*	chr5-74717405-74717943	0	HEXB
chr5	74766495	74767611	1117	*	chr5-74766495-74767611	0	NSA2
chr5	74865432	74866806	1375	*	chr5-74865432-74866806	0	FAM169A
chr5	74879470	74879806	337	*	chr5-74879470-74879806	12518	FAM169A
chr5	74895733	74896374	642	*	chr5-74895733-74896374	21351	CTD-2503O16.4
chr5	74919527	74919758	232	*	chr5-74919527-74919758	0	CTD-2503O16.4
chr5	74935618	74935897	280	*	chr5-74935618-74935897	0	CTD-2503O16.4
chr5	74974735	74975084	350	*	chr5-74974735-74975084	0	CTD-2503O16.4
chr5	75043827	75044131	305	*	chr5-75043827-75044131	3587	LINC01336
chr5	75049469	75049783	315	*	chr5-75049469-75049783	0	LINC01336
chr5	75050128	75050378	251	*	chr5-75050128-75050378	0	LINC01336
chr5	75052519	75054625	2107	*	chr5-75052519-75054625	0	LINC01336
chr5	75138516	75139086	571	*	chr5-75138516-75139086	0	ANKRD31
chr5	75236303	75237198	896	*	chr5-75236303-75237198	0	ANKRD31
chr5	75336099	75337839	1741	*	chr5-75336099-75337839	0	HMGCR
chr5	75355931	75356139	209	*	chr5-75355931-75356139	0	HMGCR
chr5	75363543	75364149	607	*	chr5-75363543-75364149	0	CTD-2235C13.3
chr5	75457141	75457505	365	*	chr5-75457141-75457505	0	COL4A3BP
chr5	75510518	75512167	1650	*	chr5-75510518-75512167	0	COL4A3BP
chr5	75565639	75565857	219	*	chr5-75565639-75565857	0	POLK
chr5	75603206	75603863	658	*	chr5-75603206-75603863	2061	POLK
chr5	75611046	75611980	935	*	chr5-75611046-75611980	0	ANKDD1B
chr5	75617050	75617345	296	*	chr5-75617050-75617345	0	ANKDD1B
chr5	75656568	75656932	365	*	chr5-75656568-75656932	0	ANKDD1B
chr5	75663616	75664186	571	*	chr5-75663616-75664186	0	ANKDD1B
chr5	75705684	75706686	1003	*	chr5-75705684-75706686	0	POC5
chr5	75716741	75717780	1040	*	chr5-75716741-75717780	0	POC5
chr5	75893991	75894233	243	*	chr5-75893991-75894233	176509	POC5
chr5	75933479	75933761	283	*	chr5-75933479-75933761	148184	CTC-235G5.3
chr5	75951082	75951691	610	*	chr5-75951082-75951691	130254	CTC-235G5.3
chr5	76016793	76017006	214	*	chr5-76016793-76017006	64939	CTC-235G5.3
chr5	76024719	76025476	758	*	chr5-76024719-76025476	56469	CTC-235G5.3
chr5	76063377	76063887	511	*	chr5-76063377-76063887	18058	CTC-235G5.3
chr5	76068807	76069628	822	*	chr5-76068807-76069628	12317	CTC-235G5.3
chr5	76074669	76075079	411	*	chr5-76074669-76075079	6866	CTC-235G5.3
chr5	76083057	76083551	495	*	chr5-76083057-76083551	0	SV2C
chr5	76084052	76084982	931	*	chr5-76084052-76084982	0	SV2C
chr5	76116405	76116745	341	*	chr5-76116405-76116745	0	SV2C
chr5	76240139	76240437	299	*	chr5-76240139-76240437	0	SV2C
chr5	76247169	76247508	340	*	chr5-76247169-76247508	0	SV2C
chr5	76254277	76254661	385	*	chr5-76254277-76254661	0	SV2C
chr5	76256278	76256543	266	*	chr5-76256278-76256543	0	SV2C
chr5	76287911	76288144	234	*	chr5-76287911-76288144	0	SV2C
chr5	76363764	76364256	493	*	chr5-76363764-76364256	9824	SV2C
chr5	76384040	76384539	500	*	chr5-76384040-76384539	18709	IQGAP2
chr5	76402573	76404306	1734	*	chr5-76402573-76404306	0	IQGAP2
chr5	76425903	76428248	2346	*	chr5-76425903-76428248	0	IQGAP2
chr5	76431350	76431794	445	*	chr5-76431350-76431794	0	IQGAP2
chr5	76449439	76449944	506	*	chr5-76449439-76449944	0	IQGAP2
chr5	76450521	76451255	735	*	chr5-76450521-76451255	0	IQGAP2
chr5	76471862	76472509	648	*	chr5-76471862-76472509	0	IQGAP2
chr5	76479100	76479732	633	*	chr5-76479100-76479732	0	IQGAP2
chr5	76489898	76490220	323	*	chr5-76489898-76490220	0	IQGAP2
chr5	76524800	76525111	312	*	chr5-76524800-76525111	0	IQGAP2
chr5	76526971	76527322	352	*	chr5-76526971-76527322	0	IQGAP2
chr5	76544263	76544610	348	*	chr5-76544263-76544610	0	IQGAP2
chr5	76546285	76547106	822	*	chr5-76546285-76547106	0	IQGAP2
chr5	76565107	76565408	302	*	chr5-76565107-76565408	0	IQGAP2
chr5	76600416	76601105	690	*	chr5-76600416-76601105	0	IQGAP2
chr5	76607439	76607914	476	*	chr5-76607439-76607914	0	IQGAP2
chr5	76701308	76701598	291	*	chr5-76701308-76701598	0	IQGAP2
chr5	76704594	76704795	202	*	chr5-76704594-76704795	0	IQGAP2
chr5	76715676	76717094	1419	*	chr5-76715676-76717094	0	F2R
chr5	76724214	76724667	454	*	chr5-76724214-76724667	0	F2R
chr5	76776388	76776675	288	*	chr5-76776388-76776675	40606	F2R
chr5	76777650	76777947	298	*	chr5-76777650-76777947	40985	F2RL1
chr5	76806959	76807551	593	*	chr5-76806959-76807551	11381	F2RL1
chr5	76808084	76808595	512	*	chr5-76808084-76808595	10337	F2RL1
chr5	76818616	76819858	1243	*	chr5-76818616-76819858	0	F2RL1
chr5	76867953	76868277	325	*	chr5-76867953-76868277	0	S100Z
chr5	76953522	76953977	456	*	chr5-76953522-76953977	0	CRHBP
chr5	77029728	77031054	1327	*	chr5-77029728-77031054	0	AGGF1
chr5	77076756	77077956	1201	*	chr5-77076756-77077956	0	ZBED3
chr5	77086289	77088292	2004	*	chr5-77086289-77088292	0	ZBED3
chr5	77144628	77144835	208	*	chr5-77144628-77144835	57304	ZBED3
chr5	77154940	77155139	200	*	chr5-77154940-77155139	55309	PDE8B
chr5	77167995	77168617	623	*	chr5-77167995-77168617	41831	PDE8B
chr5	77180122	77180567	446	*	chr5-77180122-77180567	29881	PDE8B
chr5	77209959	77211301	1343	*	chr5-77209959-77211301	0	PDE8B
chr5	77305947	77306358	412	*	chr5-77305947-77306358	0	PDE8B
chr5	77325780	77326266	487	*	chr5-77325780-77326266	0	PDE8B
chr5	77333022	77333297	276	*	chr5-77333022-77333297	0	PDE8B
chr5	77337760	77337967	208	*	chr5-77337760-77337967	0	PDE8B
chr5	77358539	77358768	230	*	chr5-77358539-77358768	0	PDE8B
chr5	77402586	77403292	707	*	chr5-77402586-77403292	0	PDE8B
chr5	77437245	77437616	372	*	chr5-77437245-77437616	0	WDR41
chr5	77438119	77438398	280	*	chr5-77438119-77438398	0	WDR41
chr5	77449250	77449601	352	*	chr5-77449250-77449601	0	WDR41
chr5	77491487	77492706	1220	*	chr5-77491487-77492706	0	WDR41
chr5	77513322	77513570	249	*	chr5-77513322-77513570	0	WDR41
chr5	77550382	77550698	317	*	chr5-77550382-77550698	0	WDR41
chr5	77552422	77553139	718	*	chr5-77552422-77553139	0	WDR41
chr5	77560235	77560671	437	*	chr5-77560235-77560671	0	WDR41
chr5	77629760	77630752	993	*	chr5-77629760-77630752	0	OTP
chr5	77636640	77637202	563	*	chr5-77636640-77637202	0	OTP
chr5	77638657	77639056	400	*	chr5-77638657-77639056	0	OTP
chr5	77645544	77645829	286	*	chr5-77645544-77645829	5855	OTP
chr5	77709365	77709789	425	*	chr5-77709365-77709789	0	TBCA
chr5	77775502	77776526	1025	*	chr5-77775502-77776526	0	TBCA
chr5	77844096	77844844	749	*	chr5-77844096-77844844	0	TBCA
chr5	77850779	77852109	1331	*	chr5-77850779-77852109	0	TBCA
chr5	77852476	77852895	420	*	chr5-77852476-77852895	0	TBCA
chr5	77866347	77866546	200	*	chr5-77866347-77866546	0	TBCA
chr5	77928836	77929184	349	*	chr5-77928836-77929184	13572	RP11-107N7.1
chr5	77935507	77935791	285	*	chr5-77935507-77935791	6965	RP11-107N7.1
chr5	77957218	77958253	1036	*	chr5-77957218-77958253	10779	RP11-107N7.1
chr5	77972241	77973074	834	*	chr5-77972241-77973074	25802	RP11-107N7.1
chr5	77983478	77983796	319	*	chr5-77983478-77983796	16728	AP3B1
chr5	77993360	77994136	777	*	chr5-77993360-77994136	6388	AP3B1
chr5	78005055	78005363	309	*	chr5-78005055-78005363	0	AP3B1
chr5	78041890	78042170	281	*	chr5-78041890-78042170	0	AP3B1
chr5	78232649	78232912	264	*	chr5-78232649-78232912	0	AP3B1
chr5	78280042	78280729	688	*	chr5-78280042-78280729	0	AP3B1
chr5	78286915	78287166	252	*	chr5-78286915-78287166	0	AP3B1
chr5	78294000	78295195	1196	*	chr5-78294000-78295195	0	AP3B1
chr5	78359731	78361301	1571	*	chr5-78359731-78361301	0	SCAMP1
chr5	78398765	78399621	857	*	chr5-78398765-78399621	0	SCAMP1
chr5	78429373	78429836	464	*	chr5-78429373-78429836	0	SCAMP1
chr5	78430785	78431298	514	*	chr5-78430785-78431298	0	SCAMP1
chr5	78498118	78498415	298	*	chr5-78498118-78498415	0	LHFPL2
chr5	78504628	78505152	525	*	chr5-78504628-78505152	0	LHFPL2
chr5	78510250	78510572	323	*	chr5-78510250-78510572	0	LHFPL2
chr5	78511411	78511982	572	*	chr5-78511411-78511982	0	LHFPL2
chr5	78522835	78523127	293	*	chr5-78522835-78523127	0	LHFPL2
chr5	78562428	78563044	617	*	chr5-78562428-78563044	0	LHFPL2
chr5	78568297	78568496	200	*	chr5-78568297-78568496	0	LHFPL2
chr5	78569426	78569741	316	*	chr5-78569426-78569741	0	LHFPL2
chr5	78612577	78612822	246	*	chr5-78612577-78612822	0	LHFPL2
chr5	78626138	78626477	340	*	chr5-78626138-78626477	0	LHFPL2
chr5	78638476	78638752	277	*	chr5-78638476-78638752	0	LHFPL2
chr5	78647942	78649322	1381	*	chr5-78647942-78649322	0	LHFPL2
chr5	78677237	78677941	705	*	chr5-78677237-78677941	0	LHFPL2
chr5	78698165	78698688	524	*	chr5-78698165-78698688	0	LHFPL2
chr5	78746099	78746342	244	*	chr5-78746099-78746342	0	LHFPL2
chr5	78746807	78748234	1428	*	chr5-78746807-78748234	0	LHFPL2
chr5	78755461	78756381	921	*	chr5-78755461-78756381	0	LHFPL2
chr5	78803388	78803650	263	*	chr5-78803388-78803650	0	ARSB
chr5	78810343	78810610	268	*	chr5-78810343-78810610	0	ARSB
chr5	78854946	78855520	575	*	chr5-78854946-78855520	0	ARSB
chr5	78883028	78883340	313	*	chr5-78883028-78883340	0	ARSB
chr5	78907623	78907832	210	*	chr5-78907623-78907832	0	ARSB
chr5	78908293	78909103	811	*	chr5-78908293-78909103	0	ARSB
chr5	78912132	78912331	200	*	chr5-78912132-78912331	0	ARSB
chr5	78959082	78959432	351	*	chr5-78959082-78959432	0	ARSB
chr5	78972412	78973183	772	*	chr5-78972412-78973183	0	ARSB
chr5	78973806	78974329	524	*	chr5-78973806-78974329	0	ARSB
chr5	78984158	78985536	1379	*	chr5-78984158-78985536	0	ARSB
chr5	79021118	79021317	200	*	chr5-79021118-79021317	0	DMGDH
chr5	79022757	79023099	343	*	chr5-79022757-79023099	0	DMGDH
chr5	79093546	79094104	559	*	chr5-79093546-79094104	0	DMGDH
chr5	79133130	79133892	763	*	chr5-79133130-79133892	0	DMGDH
chr5	79189591	79190181	591	*	chr5-79189591-79190181	0	DMGDH
chr5	79225049	79225361	313	*	chr5-79225049-79225361	0	DMGDH
chr5	79235647	79237094	1448	*	chr5-79235647-79237094	0	JMY
chr5	79237349	79237608	260	*	chr5-79237349-79237608	0	JMY
chr5	79267075	79267438	364	*	chr5-79267075-79267438	0	JMY
chr5	79284947	79285204	258	*	chr5-79284947-79285204	0	JMY
chr5	79380438	79380840	403	*	chr5-79380438-79380840	0	HOMER1
chr5	79513119	79514800	1682	*	chr5-79513119-79514800	0	HOMER1
chr5	79594953	79595358	406	*	chr5-79594953-79595358	16761	PAPD4
chr5	79611920	79612959	1040	*	chr5-79611920-79612959	0	PAPD4
chr5	79689502	79690060	559	*	chr5-79689502-79690060	0	CMYA5
chr5	79746655	79746944	290	*	chr5-79746655-79746944	0	CMYA5
chr5	79747211	79747467	257	*	chr5-79747211-79747467	0	CMYA5
chr5	79752939	79753350	412	*	chr5-79752939-79753350	0	CMYA5
chr5	79806807	79807067	261	*	chr5-79806807-79807067	6566	CMYA5
chr5	79834199	79834883	685	*	chr5-79834199-79834883	33958	CMYA5
chr5	79839076	79839318	243	*	chr5-79839076-79839318	38835	CMYA5
chr5	79858138	79858337	200	*	chr5-79858138-79858337	57897	CMYA5
chr5	79873375	79873671	297	*	chr5-79873375-79873671	73134	CMYA5
chr5	79990566	79991445	880	*	chr5-79990566-79991445	0	MTX3
chr5	79998728	79998970	243	*	chr5-79998728-79998970	0	THBS4
chr5	80028813	80029409	597	*	chr5-80028813-80029409	0	THBS4
chr5	80034970	80035642	673	*	chr5-80034970-80035642	0	THBS4
chr5	80041519	80041832	314	*	chr5-80041519-80041832	0	THBS4
chr5	80057846	80058379	534	*	chr5-80057846-80058379	0	THBS4
chr5	80069219	80070283	1065	*	chr5-80069219-80070283	0	THBS4
chr5	80082237	80083096	860	*	chr5-80082237-80083096	0	THBS4
chr5	80083389	80083756	368	*	chr5-80083389-80083756	101	THBS4
chr5	80091734	80092026	293	*	chr5-80091734-80092026	8446	THBS4
chr5	80097326	80097612	287	*	chr5-80097326-80097612	14038	SERINC5
chr5	80098507	80099326	820	*	chr5-80098507-80099326	12324	SERINC5
chr5	80109383	80110575	1193	*	chr5-80109383-80110575	1075	SERINC5
chr5	80134880	80135168	289	*	chr5-80134880-80135168	0	SERINC5
chr5	80138286	80138657	372	*	chr5-80138286-80138657	0	SERINC5
chr5	80145815	80146481	667	*	chr5-80145815-80146481	0	SERINC5
chr5	80149117	80149638	522	*	chr5-80149117-80149638	0	SERINC5
chr5	80153666	80153979	314	*	chr5-80153666-80153979	0	SERINC5
chr5	80180871	80181070	200	*	chr5-80180871-80181070	0	SERINC5
chr5	80187713	80187974	262	*	chr5-80187713-80187974	0	SERINC5
chr5	80191872	80192793	922	*	chr5-80191872-80192793	0	SERINC5
chr5	80208254	80208731	478	*	chr5-80208254-80208731	0	SERINC5
chr5	80217164	80217636	473	*	chr5-80217164-80217636	0	SERINC5
chr5	80219452	80219741	290	*	chr5-80219452-80219741	0	SERINC5
chr5	80220239	80220585	347	*	chr5-80220239-80220585	0	SERINC5
chr5	80238913	80239453	541	*	chr5-80238913-80239453	0	SERINC5
chr5	80255211	80256537	1327	*	chr5-80255211-80256537	0	SERINC5
chr5	80257486	80258226	741	*	chr5-80257486-80258226	1406	SERINC5
chr5	80275252	80275754	503	*	chr5-80275252-80275754	19172	SERINC5
chr5	80368620	80369225	606	*	chr5-80368620-80369225	38787	ZFYVE16
chr5	80389343	80390239	897	*	chr5-80389343-80390239	17773	ZFYVE16
chr5	80407378	80408636	1259	*	chr5-80407378-80408636	0	ZFYVE16
chr5	80447229	80447438	210	*	chr5-80447229-80447438	0	ZFYVE16
chr5	80487559	80488651	1093	*	chr5-80487559-80488651	0	FAM151B
chr5	80569450	80569948	499	*	chr5-80569450-80569948	0	ANKRD34B
chr5	80569959	80570431	473	*	chr5-80569959-80570431	0	ANKRD34B
chr5	80594279	80594491	213	*	chr5-80594279-80594491	14131	LINC01337
chr5	80595939	80596263	325	*	chr5-80595939-80596263	12359	LINC01337
chr5	80654048	80655227	1180	*	chr5-80654048-80655227	0	DHFR
chr5	80727912	80728348	437	*	chr5-80727912-80728348	0	MSH3
chr5	80755659	80755926	268	*	chr5-80755659-80755926	0	MSH3
chr5	80796759	80797157	399	*	chr5-80796759-80797157	0	MSH3
chr5	80825836	80826232	397	*	chr5-80825836-80826232	0	MSH3
chr5	80831213	80831512	300	*	chr5-80831213-80831512	0	MSH3
chr5	80860800	80861225	426	*	chr5-80860800-80861225	0	MSH3
chr5	80876950	80877562	613	*	chr5-80876950-80877562	489	MSH3
chr5	80931258	80931738	481	*	chr5-80931258-80931738	28933	RASGRF2
chr5	80936877	80937219	343	*	chr5-80936877-80937219	23452	RASGRF2
chr5	80959923	80961161	1239	*	chr5-80959923-80961161	0	RASGRF2
chr5	81027361	81027872	512	*	chr5-81027361-81027872	0	RASGRF2
chr5	81083528	81083878	351	*	chr5-81083528-81083878	0	RASGRF2
chr5	81092952	81093439	488	*	chr5-81092952-81093439	0	RASGRF2
chr5	81188003	81188212	210	*	chr5-81188003-81188212	0	RASGRF2
chr5	81194803	81195309	507	*	chr5-81194803-81195309	0	RASGRF2
chr5	81212176	81212818	643	*	chr5-81212176-81212818	0	RASGRF2
chr5	81233335	81233577	243	*	chr5-81233335-81233577	0	CKMT2
chr5	81239515	81239719	205	*	chr5-81239515-81239719	0	CKMT2
chr5	81239756	81239955	200	*	chr5-81239756-81239955	0	CKMT2
chr5	81246545	81247055	511	*	chr5-81246545-81247055	0	CKMT2
chr5	81300968	81302066	1099	*	chr5-81300968-81302066	0	ZCCHC9
chr5	81311956	81312155	200	*	chr5-81311956-81312155	0	ZCCHC9
chr5	81393736	81394450	715	*	chr5-81393736-81394450	0	ACOT12
chr5	81406914	81407236	323	*	chr5-81406914-81407236	5784	SSBP2
chr5	81420216	81420516	301	*	chr5-81420216-81420516	0	SSBP2
chr5	81424749	81424976	228	*	chr5-81424749-81424976	0	SSBP2
chr5	81469505	81469957	453	*	chr5-81469505-81469957	0	SSBP2
chr5	81507000	81507234	235	*	chr5-81507000-81507234	0	SSBP2
chr5	81547020	81547377	358	*	chr5-81547020-81547377	0	SSBP2
chr5	81579582	81579896	315	*	chr5-81579582-81579896	0	SSBP2
chr5	81609086	81609317	232	*	chr5-81609086-81609317	0	SSBP2
chr5	81611883	81612326	444	*	chr5-81611883-81612326	0	SSBP2
chr5	81650978	81651378	401	*	chr5-81650978-81651378	0	SSBP2
chr5	81679770	81680048	279	*	chr5-81679770-81680048	0	SSBP2
chr5	81735935	81736343	409	*	chr5-81735935-81736343	0	SSBP2
chr5	81749726	81751823	2098	*	chr5-81749726-81751823	0	SSBP2
chr5	81768968	81769167	200	*	chr5-81768968-81769167	17170	SSBP2
chr5	81778497	81779325	829	*	chr5-81778497-81779325	26699	SSBP2
chr5	81787592	81788083	492	*	chr5-81787592-81788083	35794	SSBP2
chr5	81794020	81794398	379	*	chr5-81794020-81794398	42222	SSBP2
chr5	81830357	81830883	527	*	chr5-81830357-81830883	20717	CTD-2249K22.1
chr5	81835788	81836274	487	*	chr5-81835788-81836274	15326	CTD-2249K22.1
chr5	81849785	81850074	290	*	chr5-81849785-81850074	1526	CTD-2249K22.1
chr5	81851200	81852132	933	*	chr5-81851200-81852132	0	CTD-2249K22.1
chr5	81857104	81857922	819	*	chr5-81857104-81857922	4902	CTD-2249K22.1
chr5	81908910	81909198	289	*	chr5-81908910-81909198	56708	CTD-2249K22.1
chr5	81924221	81925351	1131	*	chr5-81924221-81925351	46673	ATG10
chr5	81943365	81943714	350	*	chr5-81943365-81943714	28310	ATG10
chr5	81961375	81962064	690	*	chr5-81961375-81962064	9960	ATG10
chr5	81971195	81972580	1386	*	chr5-81971195-81972580	0	ATG10
chr5	81981025	81981284	260	*	chr5-81981025-81981284	0	ATG10
chr5	81983201	81983415	215	*	chr5-81983201-81983415	0	ATG10
chr5	82018195	82018902	708	*	chr5-82018195-82018902	0	ATG10
chr5	82024018	82024938	921	*	chr5-82024018-82024938	0	ATG10
chr5	82031355	82032079	725	*	chr5-82031355-82032079	0	ATG10
chr5	82059654	82060251	598	*	chr5-82059654-82060251	0	ATG10
chr5	82073304	82073534	231	*	chr5-82073304-82073534	0	ATG10
chr5	82074752	82075357	606	*	chr5-82074752-82075357	0	ATG10
chr5	82105290	82105746	457	*	chr5-82105290-82105746	0	ATG10
chr5	82106823	82107094	272	*	chr5-82106823-82107094	0	ATG10
chr5	82112796	82113412	617	*	chr5-82112796-82113412	0	ATG10
chr5	82122527	82122726	200	*	chr5-82122527-82122726	0	ATG10
chr5	82130124	82131136	1013	*	chr5-82130124-82131136	0	ATG10
chr5	82137572	82137836	265	*	chr5-82137572-82137836	0	ATG10
chr5	82138014	82138536	523	*	chr5-82138014-82138536	0	ATG10
chr5	82143593	82143807	215	*	chr5-82143593-82143807	0	ATG10
chr5	82150439	82150850	412	*	chr5-82150439-82150850	0	ATG10
chr5	82164985	82165248	264	*	chr5-82164985-82165248	0	ATG10
chr5	82165538	82166215	678	*	chr5-82165538-82166215	0	ATG10
chr5	82218408	82219308	901	*	chr5-82218408-82219308	0	ATG10
chr5	82225427	82225860	434	*	chr5-82225427-82225860	0	ATG10
chr5	82228992	82229208	217	*	chr5-82228992-82229208	0	ATG10
chr5	82277725	82278806	1082	*	chr5-82277725-82278806	0	RPS23
chr5	82293887	82294564	678	*	chr5-82293887-82294564	0	ATP6AP1L
chr5	82315364	82315695	332	*	chr5-82315364-82315695	0	ATP6AP1L
chr5	82330510	82331045	536	*	chr5-82330510-82331045	0	ATP6AP1L
chr5	82336293	82336716	424	*	chr5-82336293-82336716	0	ATP6AP1L
chr5	82347184	82347438	255	*	chr5-82347184-82347438	0	ATP6AP1L
chr5	82351675	82352136	462	*	chr5-82351675-82352136	0	ATP6AP1L
chr5	82396912	82397122	211	*	chr5-82396912-82397122	9934	ATP6AP1L
chr5	82406267	82406855	589	*	chr5-82406267-82406855	19289	ATP6AP1L
chr5	82436073	82436643	571	*	chr5-82436073-82436643	49095	ATP6AP1L
chr5	82444666	82445079	414	*	chr5-82444666-82445079	57688	ATP6AP1L
chr5	82459435	82459634	200	*	chr5-82459435-82459634	72457	ATP6AP1L
chr5	82470569	82470858	290	*	chr5-82470569-82470858	75003	CTD-2015A6.1
chr5	82586165	82586378	214	*	chr5-82586165-82586378	397	CTD-2015A6.2
chr5	82596363	82597038	676	*	chr5-82596363-82597038	8951	CTD-2015A6.2
chr5	82639371	82640000	630	*	chr5-82639371-82640000	51959	CTD-2015A6.2
chr5	82641163	82641799	637	*	chr5-82641163-82641799	53751	CTD-2015A6.2
chr5	82748857	82749116	260	*	chr5-82748857-82749116	16287	CTD-2218K11.2
chr5	82755681	82755980	300	*	chr5-82755681-82755980	9423	CTD-2218K11.2
chr5	82786763	82787032	270	*	chr5-82786763-82787032	20429	CTD-2218K11.2
chr5	82799191	82799795	605	*	chr5-82799191-82799795	32857	CTD-2218K11.2
chr5	82800797	82801140	344	*	chr5-82800797-82801140	34463	CTD-2218K11.2
chr5	82813432	82814313	882	*	chr5-82813432-82814313	36550	LINC01338
chr5	82820502	82821556	1055	*	chr5-82820502-82821556	29307	LINC01338
chr5	82827570	82828014	445	*	chr5-82827570-82828014	22849	LINC01338
chr5	82850284	82850797	514	*	chr5-82850284-82850797	66	LINC01338
chr5	82854854	82855225	372	*	chr5-82854854-82855225	0	LINC01338
chr5	82855994	82856699	706	*	chr5-82855994-82856699	0	LINC01338
chr5	82862296	82862575	280	*	chr5-82862296-82862575	2459	LINC01338
chr5	82863323	82863558	236	*	chr5-82863323-82863558	3486	LINC01338
chr5	82865974	82866173	200	*	chr5-82865974-82866173	6137	LINC01338
chr5	82872491	82872898	408	*	chr5-82872491-82872898	12654	LINC01338
chr5	83000477	83000890	414	*	chr5-83000477-83000890	11394	CTD-2227C6.2
chr5	83020618	83020884	267	*	chr5-83020618-83020884	7508	CTD-2227C6.2
chr5	83035618	83036152	535	*	chr5-83035618-83036152	13223	RP11-343L5.2
chr5	83058808	83059099	292	*	chr5-83058808-83059099	0	TMEM167A
chr5	83076920	83077895	976	*	chr5-83076920-83077895	0	TMEM167A
chr5	83099024	83099283	260	*	chr5-83099024-83099283	0	XRCC4
chr5	83197593	83197839	247	*	chr5-83197593-83197839	0	XRCC4
chr5	83253790	83254066	277	*	chr5-83253790-83254066	0	XRCC4
chr5	83312590	83312855	266	*	chr5-83312590-83312855	0	XRCC4
chr5	83313461	83313714	254	*	chr5-83313461-83313714	0	XRCC4
chr5	83343390	83343603	214	*	chr5-83343390-83343603	0	XRCC4
chr5	83404468	83404722	255	*	chr5-83404468-83404722	50680	XRCC4
chr5	83418406	83419034	629	*	chr5-83418406-83419034	52430	VCAN
chr5	83471274	83471815	542	*	chr5-83471274-83471815	0	VCAN
chr5	83472435	83474056	1622	*	chr5-83472435-83474056	0	VCAN
chr5	83474321	83474788	468	*	chr5-83474321-83474788	0	VCAN
chr5	83482736	83482954	219	*	chr5-83482736-83482954	0	VCAN
chr5	83503523	83503976	454	*	chr5-83503523-83503976	0	VCAN
chr5	83509274	83509941	668	*	chr5-83509274-83509941	0	VCAN
chr5	83530213	83530575	363	*	chr5-83530213-83530575	0	VCAN
chr5	83548444	83549268	825	*	chr5-83548444-83549268	0	VCAN
chr5	83551870	83552106	237	*	chr5-83551870-83552106	0	VCAN
chr5	83562589	83563209	621	*	chr5-83562589-83563209	0	VCAN
chr5	83564068	83564373	306	*	chr5-83564068-83564373	0	VCAN
chr5	83607947	83608395	449	*	chr5-83607947-83608395	25643	VCAN
chr5	83641517	83642185	669	*	chr5-83641517-83642185	0	HAPLN1
chr5	83653659	83653873	215	*	chr5-83653659-83653873	0	HAPLN1
chr5	83686317	83686766	450	*	chr5-83686317-83686766	0	HAPLN1
chr5	83687961	83689005	1045	*	chr5-83687961-83689005	0	HAPLN1
chr5	83714750	83715704	955	*	chr5-83714750-83715704	0	HAPLN1
chr5	83721591	83722686	1096	*	chr5-83721591-83722686	0	HAPLN1
chr5	83741554	83741887	334	*	chr5-83741554-83741887	19940	HAPLN1
chr5	83810325	83810919	595	*	chr5-83810325-83810919	88711	HAPLN1
chr5	83890018	83890319	302	*	chr5-83890018-83890319	50234	EDIL3
chr5	83900255	83900608	354	*	chr5-83900255-83900608	39945	EDIL3
chr5	83927178	83927419	242	*	chr5-83927178-83927419	13134	EDIL3
chr5	84041192	84041913	722	*	chr5-84041192-84041913	0	EDIL3
chr5	84191306	84191699	394	*	chr5-84191306-84191699	0	EDIL3
chr5	84210859	84211280	422	*	chr5-84210859-84211280	0	EDIL3
chr5	84228947	84229360	414	*	chr5-84228947-84229360	0	EDIL3
chr5	84231164	84231768	605	*	chr5-84231164-84231768	0	EDIL3
chr5	84253944	84254242	299	*	chr5-84253944-84254242	0	EDIL3
chr5	84273208	84273489	282	*	chr5-84273208-84273489	0	EDIL3
chr5	84310196	84310906	711	*	chr5-84310196-84310906	0	EDIL3
chr5	84382138	84382663	526	*	chr5-84382138-84382663	0	EDIL3
chr5	84382818	84383017	200	*	chr5-84382818-84383017	0	EDIL3
chr5	84383523	84385010	1488	*	chr5-84383523-84385010	0	EDIL3
chr5	84411548	84412452	905	*	chr5-84411548-84412452	26754	EDIL3
chr5	84429923	84430261	339	*	chr5-84429923-84430261	45129	EDIL3
chr5	84467245	84467594	350	*	chr5-84467245-84467594	82451	EDIL3
chr5	84506654	84506888	235	*	chr5-84506654-84506888	121860	EDIL3
chr5	84510990	84511330	341	*	chr5-84510990-84511330	126196	EDIL3
chr5	84551142	84551404	263	*	chr5-84551142-84551404	166348	EDIL3
chr5	84575739	84576191	453	*	chr5-84575739-84576191	190945	EDIL3
chr5	84591074	84591319	246	*	chr5-84591074-84591319	206280	EDIL3
chr5	84614484	84615288	805	*	chr5-84614484-84615288	229690	EDIL3
chr5	84826881	84827127	247	*	chr5-84826881-84827127	285214	CTC-384G19.1
chr5	84830217	84830462	246	*	chr5-84830217-84830462	281879	CTC-384G19.1
chr5	84855159	84855426	268	*	chr5-84855159-84855426	256915	CTC-384G19.1
chr5	84955764	84956052	289	*	chr5-84955764-84956052	156289	CTC-384G19.1
chr5	85049195	85049506	312	*	chr5-85049195-85049506	62835	CTC-384G19.1
chr5	85052807	85053246	440	*	chr5-85052807-85053246	59095	CTC-384G19.1
chr5	85072695	85073054	360	*	chr5-85072695-85073054	39287	CTC-384G19.1
chr5	85143128	85143417	290	*	chr5-85143128-85143417	30371	CTC-384G19.1
chr5	85204216	85204415	200	*	chr5-85204216-85204415	8542	RP11-1072N2.3
chr5	85459767	85460036	270	*	chr5-85459767-85460036	12008	CTD-2331D11.4
chr5	85533278	85534092	815	*	chr5-85533278-85534092	85519	CTD-2331D11.4
chr5	85590741	85591079	339	*	chr5-85590741-85591079	72152	CTC-480C2.1
chr5	85684150	85684743	594	*	chr5-85684150-85684743	19465	CTC-480C2.1
chr5	85960832	85961150	319	*	chr5-85960832-85961150	111632	CTD-2036A18.2
chr5	85962523	85963006	484	*	chr5-85962523-85963006	113323	CTD-2036A18.2
chr5	85991373	85991595	223	*	chr5-85991373-85991595	142173	CTD-2036A18.2
chr5	86115426	86115930	505	*	chr5-86115426-86115930	219093	CTC-261N6.3
chr5	86125058	86125344	287	*	chr5-86125058-86125344	209679	CTC-261N6.3
chr5	86125793	86126489	697	*	chr5-86125793-86126489	208534	CTC-261N6.3
chr5	86127624	86127985	362	*	chr5-86127624-86127985	207038	CTC-261N6.3
chr5	86204337	86204743	407	*	chr5-86204337-86204743	130280	CTC-261N6.3
chr5	86257923	86258130	208	*	chr5-86257923-86258130	76893	CTC-261N6.3
chr5	86605174	86605373	200	*	chr5-86605174-86605373	12530	COX7C
chr5	86617349	86618446	1098	*	chr5-86617349-86618446	0	COX7C
chr5	86679433	86679856	424	*	chr5-86679433-86679856	58470	COX7C
chr5	86861557	86861908	352	*	chr5-86861557-86861908	61276	CTC-493L21.2
chr5	86865281	86865583	303	*	chr5-86865281-86865583	65000	CTC-493L21.2
chr5	86865953	86866479	527	*	chr5-86865953-86866479	65672	CTC-493L21.2
chr5	86880848	86881047	200	*	chr5-86880848-86881047	80567	CTC-493L21.2
chr5	86968179	86968822	644	*	chr5-86968179-86968822	0	RP11-72L22.1
chr5	87107500	87107944	445	*	chr5-87107500-87107944	0	RP11-72L22.1
chr5	87196462	87196665	204	*	chr5-87196462-87196665	8742	CTC-242N15.1
chr5	87197885	87198409	525	*	chr5-87197885-87198409	6998	CTC-242N15.1
chr5	87245989	87246719	731	*	chr5-87245989-87246719	5843	CTC-242N15.1
chr5	87267301	87268766	1466	*	chr5-87267301-87268766	0	RASA1
chr5	87411804	87413363	1560	*	chr5-87411804-87413363	0	CCNH
chr5	87424394	87424676	283	*	chr5-87424394-87424676	11374	CCNH
chr5	87424725	87425348	624	*	chr5-87424725-87425348	11705	CCNH
chr5	87438057	87438630	574	*	chr5-87438057-87438630	25037	CCNH
chr5	87534101	87534471	371	*	chr5-87534101-87534471	121081	CCNH
chr5	87540888	87542011	1124	*	chr5-87540888-87542011	120030	CTD-2316B1.1
chr5	87623959	87624167	209	*	chr5-87623959-87624167	37874	CTD-2316B1.1
chr5	87661826	87662707	882	*	chr5-87661826-87662707	0	CTD-2316B1.1
chr5	87664756	87665016	261	*	chr5-87664756-87665016	0	CTD-2316B1.1
chr5	87670864	87671482	619	*	chr5-87670864-87671482	0	CTD-2316B1.1
chr5	87700794	87701033	240	*	chr5-87700794-87701033	12101	CTD-2316B1.2
chr5	87722435	87722782	348	*	chr5-87722435-87722782	0	CTD-2316B1.2
chr5	87729831	87730036	206	*	chr5-87729831-87730036	0	CTD-2316B1.2
chr5	87732964	87733739	776	*	chr5-87732964-87733739	0	CTD-2316B1.2
chr5	87741547	87742094	548	*	chr5-87741547-87742094	8277	CTD-2316B1.2
chr5	87753581	87754657	1077	*	chr5-87753581-87754657	20311	CTD-2316B1.2
chr5	87770023	87771228	1206	*	chr5-87770023-87771228	36753	CTD-2316B1.2
chr5	87780976	87781713	738	*	chr5-87780976-87781713	47706	CTD-2316B1.2
chr5	87787579	87788810	1232	*	chr5-87787579-87788810	54309	CTD-2316B1.2
chr5	87825587	87825875	289	*	chr5-87825587-87825875	92317	CTD-2316B1.2
chr5	87850437	87850771	335	*	chr5-87850437-87850771	117167	CTD-2316B1.2
chr5	87867180	87867605	426	*	chr5-87867180-87867605	133910	CTD-2316B1.2
chr5	87867746	87867945	200	*	chr5-87867746-87867945	134476	CTD-2316B1.2
chr5	87872687	87873214	528	*	chr5-87872687-87873214	139417	CTD-2316B1.2
chr5	87887525	87887769	245	*	chr5-87887525-87887769	154255	CTD-2316B1.2
chr5	87899090	87899670	581	*	chr5-87899090-87899670	165820	CTD-2316B1.2
chr5	87915981	87916215	235	*	chr5-87915981-87916215	182711	CTD-2316B1.2
chr5	87925678	87926033	356	*	chr5-87925678-87926033	192408	CTD-2316B1.2
chr5	87944283	87945734	1452	*	chr5-87944283-87945734	211013	CTD-2316B1.2
chr5	87946175	87946596	422	*	chr5-87946175-87946596	212905	CTD-2316B1.2
chr5	87949721	87950233	513	*	chr5-87949721-87950233	216451	CTD-2316B1.2
chr5	87950343	87950679	337	*	chr5-87950343-87950679	217073	CTD-2316B1.2
chr5	87990487	87990686	200	*	chr5-87990487-87990686	198946	TMEM161B
chr5	88045221	88045454	234	*	chr5-88045221-88045454	144178	TMEM161B
chr5	88045673	88046752	1080	*	chr5-88045673-88046752	142880	TMEM161B
chr5	88089628	88090293	666	*	chr5-88089628-88090293	99339	TMEM161B
chr5	88090544	88090833	290	*	chr5-88090544-88090833	98799	TMEM161B
chr5	88095166	88095401	236	*	chr5-88095166-88095401	94231	TMEM161B
chr5	88115151	88115512	362	*	chr5-88115151-88115512	74120	TMEM161B
chr5	88119689	88120317	629	*	chr5-88119689-88120317	69315	TMEM161B
chr5	88140804	88142693	1890	*	chr5-88140804-88142693	46939	TMEM161B
chr5	88203918	88204768	851	*	chr5-88203918-88204768	0	TMEM161B
chr5	88268375	88269509	1135	*	chr5-88268375-88269509	0	TMEM161B
chr5	88288336	88288718	383	*	chr5-88288336-88288718	13959	RNA5SP187
chr5	88388429	88388687	259	*	chr5-88388429-88388687	20294	CTC-498M16.2
chr5	88388863	88389071	209	*	chr5-88388863-88389071	19910	CTC-498M16.2
chr5	88391155	88391514	360	*	chr5-88391155-88391514	17467	CTC-498M16.2
chr5	88393889	88394187	299	*	chr5-88393889-88394187	14794	CTC-498M16.2
chr5	88396595	88397913	1319	*	chr5-88396595-88397913	11068	CTC-498M16.2
chr5	88399579	88399924	346	*	chr5-88399579-88399924	9057	CTC-498M16.2
chr5	88401617	88401972	356	*	chr5-88401617-88401972	7009	CTC-498M16.2
chr5	88404303	88404516	214	*	chr5-88404303-88404516	4465	CTC-498M16.2
chr5	88430720	88430919	200	*	chr5-88430720-88430919	0	CTC-498M16.2
chr5	88470669	88471083	415	*	chr5-88470669-88471083	0	CTC-498M16.4
chr5	88480264	88480524	261	*	chr5-88480264-88480524	0	CTC-498M16.4
chr5	88480708	88481416	709	*	chr5-88480708-88481416	0	CTC-498M16.4
chr5	88483955	88484796	842	*	chr5-88483955-88484796	0	CTC-498M16.4
chr5	88488483	88488870	388	*	chr5-88488483-88488870	0	CTC-498M16.4
chr5	88501874	88502816	943	*	chr5-88501874-88502816	3176	CTC-498M16.4
chr5	88539472	88540396	925	*	chr5-88539472-88540396	0	LINC00461
chr5	88544289	88545027	739	*	chr5-88544289-88545027	0	LINC00461
chr5	88551630	88552136	507	*	chr5-88551630-88552136	0	LINC00461
chr5	88552489	88552702	214	*	chr5-88552489-88552702	0	LINC00461
chr5	88555543	88555897	355	*	chr5-88555543-88555897	0	LINC00461
chr5	88556417	88556785	369	*	chr5-88556417-88556785	0	LINC00461
chr5	88557954	88558694	741	*	chr5-88557954-88558694	0	LINC00461
chr5	88617227	88617590	364	*	chr5-88617227-88617590	0	LINC00461
chr5	88656005	88656725	721	*	chr5-88656005-88656725	0	LINC00461
chr5	88659738	88660013	276	*	chr5-88659738-88660013	0	LINC00461
chr5	88660271	88661404	1134	*	chr5-88660271-88661404	0	LINC00461
chr5	88663800	88664099	300	*	chr5-88663800-88664099	0	LINC00461
chr5	88665608	88666281	674	*	chr5-88665608-88666281	0	LINC00461
chr5	88667407	88667793	387	*	chr5-88667407-88667793	0	LINC00461
chr5	88673209	88673577	369	*	chr5-88673209-88673577	0	LINC00461
chr5	88674091	88675048	958	*	chr5-88674091-88675048	0	LINC00461
chr5	88675772	88676467	696	*	chr5-88675772-88676467	0	LINC00461
chr5	88678084	88678681	598	*	chr5-88678084-88678681	0	LINC00461
chr5	88680418	88680671	254	*	chr5-88680418-88680671	0	LINC00461
chr5	88683495	88684064	570	*	chr5-88683495-88684064	0	LINC00461
chr5	88684428	88685290	863	*	chr5-88684428-88685290	0	LINC00461
chr5	88690735	88691335	601	*	chr5-88690735-88691335	0	LINC00461
chr5	88692069	88692314	246	*	chr5-88692069-88692314	330	CTC-467M3.3
chr5	88699867	88700597	731	*	chr5-88699867-88700597	5894	CTC-467M3.3
chr5	88713848	88714047	200	*	chr5-88713848-88714047	3069	MEF2C
chr5	88718786	88719048	263	*	chr5-88718786-88719048	0	MEF2C
chr5	88722435	88723115	681	*	chr5-88722435-88723115	0	MEF2C
chr5	88729162	88729890	729	*	chr5-88729162-88729890	0	MEF2C
chr5	88763665	88763985	321	*	chr5-88763665-88763985	0	MEF2C
chr5	88764038	88764304	267	*	chr5-88764038-88764304	0	MEF2C
chr5	88765774	88766277	504	*	chr5-88765774-88766277	0	MEF2C
chr5	88785830	88786181	352	*	chr5-88785830-88786181	0	MEF2C
chr5	88814156	88814376	221	*	chr5-88814156-88814376	0	MEF2C
chr5	88831778	88832015	238	*	chr5-88831778-88832015	0	MEF2C
chr5	88867629	88867996	368	*	chr5-88867629-88867996	0	MEF2C
chr5	88870235	88870708	474	*	chr5-88870235-88870708	0	MEF2C
chr5	88872934	88873217	284	*	chr5-88872934-88873217	0	MEF2C
chr5	88881616	88881853	238	*	chr5-88881616-88881853	0	MEF2C
chr5	88882904	88884370	1467	*	chr5-88882904-88884370	0	MEF2C
chr5	88889056	88890087	1032	*	chr5-88889056-88890087	0	MEF2C
chr5	88929121	88930045	925	*	chr5-88929121-88930045	24863	MEF2C
chr5	88942432	88942967	536	*	chr5-88942432-88942967	38174	MEF2C
chr5	88951431	88951630	200	*	chr5-88951431-88951630	47173	MEF2C
chr5	89020893	89021583	691	*	chr5-89020893-89021583	116635	MEF2C
chr5	89041849	89042344	496	*	chr5-89041849-89042344	137591	MEF2C
chr5	89073202	89073674	473	*	chr5-89073202-89073674	168944	MEF2C
chr5	89086679	89088086	1408	*	chr5-89086679-89088086	182421	MEF2C
chr5	89229552	89229898	347	*	chr5-89229552-89229898	236638	CTD-2232E5.2
chr5	89253201	89254362	1162	*	chr5-89253201-89254362	212174	CTD-2232E5.2
chr5	89262008	89262280	273	*	chr5-89262008-89262280	204256	CTD-2232E5.2
chr5	89268462	89268775	314	*	chr5-89268462-89268775	197761	CTD-2232E5.2
chr5	89274586	89275000	415	*	chr5-89274586-89275000	191536	CTD-2232E5.2
chr5	89283615	89283940	326	*	chr5-89283615-89283940	182596	CTD-2232E5.2
chr5	89286184	89286642	459	*	chr5-89286184-89286642	179894	CTD-2232E5.2
chr5	89290421	89291163	743	*	chr5-89290421-89291163	175373	CTD-2232E5.2
chr5	89313970	89314169	200	*	chr5-89313970-89314169	152367	CTD-2232E5.2
chr5	89320237	89320752	516	*	chr5-89320237-89320752	145784	CTD-2232E5.2
chr5	89349283	89349803	521	*	chr5-89349283-89349803	116733	CTD-2232E5.2
chr5	89371650	89371909	260	*	chr5-89371650-89371909	94627	CTD-2232E5.2
chr5	89375431	89375646	216	*	chr5-89375431-89375646	90890	CTD-2232E5.2
chr5	89377465	89378302	838	*	chr5-89377465-89378302	88234	CTD-2232E5.2
chr5	89408367	89408741	375	*	chr5-89408367-89408741	57795	CTD-2232E5.2
chr5	89411808	89412273	466	*	chr5-89411808-89412273	54263	CTD-2232E5.2
chr5	89443219	89443879	661	*	chr5-89443219-89443879	22657	CTD-2232E5.2
chr5	89448353	89448565	213	*	chr5-89448353-89448565	17971	CTD-2232E5.2
chr5	89449455	89449681	227	*	chr5-89449455-89449681	16855	CTD-2232E5.2
chr5	89458062	89458515	454	*	chr5-89458062-89458515	8021	CTD-2232E5.2
chr5	89486586	89487107	522	*	chr5-89486586-89487107	16546	CTD-2232E5.2
chr5	89509898	89510197	300	*	chr5-89509898-89510197	39858	CTD-2232E5.2
chr5	89511020	89511311	292	*	chr5-89511020-89511311	40980	CTD-2232E5.2
chr5	89545316	89545825	510	*	chr5-89545316-89545825	35383	RP11-116A1.1
chr5	89573403	89573602	200	*	chr5-89573403-89573602	7606	RP11-116A1.1
chr5	89635960	89636159	200	*	chr5-89635960-89636159	0	RP11-116A1.1
chr5	89721739	89722272	534	*	chr5-89721739-89722272	44037	RP11-116A1.1
chr5	89724310	89725034	725	*	chr5-89724310-89725034	46608	RP11-116A1.1
chr5	89734967	89735391	425	*	chr5-89734967-89735391	57265	RP11-116A1.1
chr5	89756258	89756520	263	*	chr5-89756258-89756520	78556	RP11-116A1.1
chr5	89756850	89757406	557	*	chr5-89756850-89757406	79148	RP11-116A1.1
chr5	89815730	89816383	654	*	chr5-89815730-89816383	84280	AC113167.1
chr5	89827265	89828068	804	*	chr5-89827265-89828068	72595	AC113167.1
chr5	89840745	89841388	644	*	chr5-89840745-89841388	59275	AC113167.1
chr5	89850089	89850581	493	*	chr5-89850089-89850581	50082	AC113167.1
chr5	89872100	89872808	709	*	chr5-89872100-89872808	27855	AC113167.1
chr5	89901034	89902366	1333	*	chr5-89901034-89902366	0	AC113167.1
chr5	89908886	89909166	281	*	chr5-89908886-89909166	3977	AC113167.1
chr5	89912995	89913424	430	*	chr5-89912995-89913424	8086	AC113167.1
chr5	89921990	89922479	490	*	chr5-89921990-89922479	17081	AC113167.1
chr5	89946529	89947254	726	*	chr5-89946529-89947254	0	AC113167.2
chr5	89954882	89955480	599	*	chr5-89954882-89955480	7308	AC113167.2
chr5	89961166	89962737	1572	*	chr5-89961166-89962737	13592	AC113167.2
chr5	89971208	89971512	305	*	chr5-89971208-89971512	23634	AC113167.2
chr5	90017336	90017535	200	*	chr5-90017336-90017535	69762	AC113167.2
chr5	90051607	90051972	366	*	chr5-90051607-90051972	104033	AC113167.2
chr5	90111719	90112028	310	*	chr5-90111719-90112028	46310	LINC01339
chr5	90116796	90117191	396	*	chr5-90116796-90117191	41147	LINC01339
chr5	90131527	90131726	200	*	chr5-90131527-90131726	26612	LINC01339
chr5	90180822	90181021	200	*	chr5-90180822-90181021	0	LINC01339
chr5	90263138	90263820	683	*	chr5-90263138-90263820	0	LINC01339
chr5	90264941	90265532	592	*	chr5-90264941-90265532	0	LINC01339
chr5	90274139	90274348	210	*	chr5-90274139-90274348	0	LINC01339
chr5	90289841	90290821	981	*	chr5-90289841-90290821	0	LINC01339
chr5	90304537	90305513	977	*	chr5-90304537-90305513	14465	LINC01339
chr5	90307466	90307941	476	*	chr5-90307466-90307941	17394	LINC01339
chr5	90311305	90311604	300	*	chr5-90311305-90311604	21233	LINC01339
chr5	90334643	90335329	687	*	chr5-90334643-90335329	17707	RP11-61G23.2
chr5	90359092	90359863	772	*	chr5-90359092-90359863	2482	RP11-61G23.2
chr5	90400748	90401182	435	*	chr5-90400748-90401182	0	CETN3
chr5	90402148	90402496	349	*	chr5-90402148-90402496	0	CETN3
chr5	90408877	90410249	1373	*	chr5-90408877-90410249	0	CETN3
chr5	90439805	90440124	320	*	chr5-90439805-90440124	18078	MBLAC2
chr5	90473369	90474994	1626	*	chr5-90473369-90474994	0	MBLAC2
chr5	90528940	90530322	1383	*	chr5-90528940-90530322	0	ADGRV1
chr5	90558274	90559141	868	*	chr5-90558274-90559141	0	ADGRV1
chr5	90562313	90563459	1147	*	chr5-90562313-90563459	0	ADGRV1
chr5	90598086	90598700	615	*	chr5-90598086-90598700	0	ADGRV1
chr5	90613301	90614058	758	*	chr5-90613301-90614058	0	ADGRV1
chr5	90632811	90633010	200	*	chr5-90632811-90633010	0	ADGRV1
chr5	90640118	90640866	749	*	chr5-90640118-90640866	0	ADGRV1
chr5	90680835	90681493	659	*	chr5-90680835-90681493	0	ADGRV1
chr5	90783757	90783958	202	*	chr5-90783757-90783958	0	ADGRV1
chr5	90794906	90795141	236	*	chr5-90794906-90795141	0	ADGRV1
chr5	90866132	90866520	389	*	chr5-90866132-90866520	0	ADGRV1
chr5	90921303	90922278	976	*	chr5-90921303-90922278	0	ADGRV1
chr5	90940312	90940888	577	*	chr5-90940312-90940888	0	ADGRV1
chr5	90969746	90970077	332	*	chr5-90969746-90970077	0	ADGRV1
chr5	91074664	91074973	310	*	chr5-91074664-91074973	0	ADGRV1
chr5	91101826	91102053	228	*	chr5-91101826-91102053	0	ADGRV1
chr5	91110445	91111196	752	*	chr5-91110445-91111196	0	ADGRV1
chr5	91122565	91122916	352	*	chr5-91122565-91122916	0	ADGRV1
chr5	91142838	91143112	275	*	chr5-91142838-91143112	0	ADGRV1
chr5	91200119	91200318	200	*	chr5-91200119-91200318	23100	RP11-414H23.2
chr5	91200850	91201274	425	*	chr5-91200850-91201274	22144	RP11-414H23.2
chr5	91212119	91212318	200	*	chr5-91212119-91212318	11100	RP11-414H23.2
chr5	91212466	91213041	576	*	chr5-91212466-91213041	10377	RP11-414H23.2
chr5	91279754	91280930	1177	*	chr5-91279754-91280930	0	RP11-213H15.1
chr5	91339020	91339219	200	*	chr5-91339020-91339219	24617	LUCAT1
chr5	91361196	91361479	284	*	chr5-91361196-91361479	7244	ARRDC3
chr5	91379947	91381219	1273	*	chr5-91379947-91381219	0	ARRDC3-AS1
chr5	91381696	91381966	271	*	chr5-91381696-91381966	0	ARRDC3-AS1
chr5	91383171	91383760	590	*	chr5-91383171-91383760	0	ARRDC3
chr5	91403544	91404099	556	*	chr5-91403544-91404099	0	ARRDC3-AS1
chr5	91419623	91419822	200	*	chr5-91419623-91419822	0	ARRDC3-AS1
chr5	91599943	91600165	223	*	chr5-91599943-91600165	160857	ARRDC3-AS1
chr5	91642612	91643007	396	*	chr5-91642612-91643007	203526	ARRDC3-AS1
chr5	91651756	91652038	283	*	chr5-91651756-91652038	212670	ARRDC3-AS1
chr5	91670278	91671052	775	*	chr5-91670278-91671052	231192	ARRDC3-AS1
chr5	91687040	91687431	392	*	chr5-91687040-91687431	247954	ARRDC3-AS1
chr5	91729928	91730399	472	*	chr5-91729928-91730399	290842	ARRDC3-AS1
chr5	91741017	91741313	297	*	chr5-91741017-91741313	301931	ARRDC3-AS1
chr5	91742134	91742677	544	*	chr5-91742134-91742677	303048	ARRDC3-AS1
chr5	91824310	91824795	486	*	chr5-91824310-91824795	257801	RP11-348J24.2
chr5	91831671	91832134	464	*	chr5-91831671-91832134	250462	RP11-348J24.2
chr5	91839196	91839518	323	*	chr5-91839196-91839518	243078	RP11-348J24.2
chr5	91839669	91840295	627	*	chr5-91839669-91840295	242301	RP11-348J24.2
chr5	91864680	91865272	593	*	chr5-91864680-91865272	217324	RP11-348J24.2
chr5	91885452	91885862	411	*	chr5-91885452-91885862	196734	RP11-348J24.2
chr5	91897974	91898392	419	*	chr5-91897974-91898392	184204	RP11-348J24.2
chr5	91898721	91899298	578	*	chr5-91898721-91899298	183298	RP11-348J24.2
chr5	92308831	92309214	384	*	chr5-92308831-92309214	0	RP11-348J24.2
chr5	92309382	92309645	264	*	chr5-92309382-92309645	0	RP11-348J24.2
chr5	92364688	92365535	848	*	chr5-92364688-92365535	0	RP11-348J24.2
chr5	92378960	92379333	374	*	chr5-92378960-92379333	0	RP11-348J24.2
chr5	92401525	92401802	278	*	chr5-92401525-92401802	0	RP11-348J24.2
chr5	92402700	92403642	943	*	chr5-92402700-92403642	0	RP11-348J24.2
chr5	92429624	92430114	491	*	chr5-92429624-92430114	0	RP11-133F8.2
chr5	92560617	92561223	607	*	chr5-92560617-92561223	0	RP11-133F8.2
chr5	92640465	92640859	395	*	chr5-92640465-92640859	0	RP11-133F8.2
chr5	92687903	92688382	480	*	chr5-92687903-92688382	0	CTC-529L17.2
chr5	92697007	92697312	306	*	chr5-92697007-92697312	8752	CTC-529L17.2
chr5	92852172	92852509	338	*	chr5-92852172-92852509	8167	CTC-458G6.4
chr5	92860062	92860326	265	*	chr5-92860062-92860326	16057	CTC-458G6.4
chr5	92879175	92879692	518	*	chr5-92879175-92879692	27487	CTC-458G6.2
chr5	92909354	92909941	588	*	chr5-92909354-92909941	0	CTC-458G6.2
chr5	92939371	92939888	518	*	chr5-92939371-92939888	0	CTC-458G6.2
chr5	92977600	92978733	1134	*	chr5-92977600-92978733	38008	CTC-458G6.2
chr5	93017412	93017645	234	*	chr5-93017412-93017645	2017	CTD-2091N23.1
chr5	93022860	93023207	348	*	chr5-93022860-93023207	0	CTD-2091N23.1
chr5	93078508	93078856	349	*	chr5-93078508-93078856	9838	CTD-2091N23.1
chr5	93083002	93083332	331	*	chr5-93083002-93083332	14332	CTD-2091N23.1
chr5	93088597	93089207	611	*	chr5-93088597-93089207	19927	CTD-2091N23.1
chr5	93091555	93092189	635	*	chr5-93091555-93092189	22885	CTD-2091N23.1
chr5	93092350	93092560	211	*	chr5-93092350-93092560	23680	CTD-2091N23.1
chr5	93114131	93114812	682	*	chr5-93114131-93114812	45461	CTD-2091N23.1
chr5	93162114	93162702	589	*	chr5-93162114-93162702	93444	CTD-2091N23.1
chr5	93190936	93191372	437	*	chr5-93190936-93191372	122266	CTD-2091N23.1
chr5	93200992	93201314	323	*	chr5-93200992-93201314	132322	CTD-2091N23.1
chr5	93209125	93209846	722	*	chr5-93209125-93209846	140455	CTD-2091N23.1
chr5	93246090	93246655	566	*	chr5-93246090-93246655	177420	CTD-2091N23.1
chr5	93299586	93300283	698	*	chr5-93299586-93300283	230916	CTD-2091N23.1
chr5	93311743	93312110	368	*	chr5-93311743-93312110	243073	CTD-2091N23.1
chr5	93329064	93329469	406	*	chr5-93329064-93329469	253867	NR2F1
chr5	93331210	93331653	444	*	chr5-93331210-93331653	251683	NR2F1
chr5	93331850	93332125	276	*	chr5-93331850-93332125	251211	NR2F1
chr5	93352222	93352460	239	*	chr5-93352222-93352460	230876	NR2F1
chr5	93401581	93402003	423	*	chr5-93401581-93402003	181333	NR2F1
chr5	93408377	93408843	467	*	chr5-93408377-93408843	174493	NR2F1
chr5	93408924	93409330	407	*	chr5-93408924-93409330	174006	NR2F1
chr5	93421383	93421802	420	*	chr5-93421383-93421802	161534	NR2F1
chr5	93430045	93430371	327	*	chr5-93430045-93430371	152965	NR2F1
chr5	93477843	93478206	364	*	chr5-93477843-93478206	105130	NR2F1
chr5	93532299	93532695	397	*	chr5-93532299-93532695	50641	NR2F1
chr5	93546894	93547165	272	*	chr5-93546894-93547165	36171	NR2F1
chr5	93570507	93570920	414	*	chr5-93570507-93570920	12416	NR2F1
chr5	93572033	93573263	1231	*	chr5-93572033-93573263	10073	NR2F1
chr5	93579065	93579381	317	*	chr5-93579065-93579381	3955	NR2F1
chr5	93579527	93579952	426	*	chr5-93579527-93579952	3384	NR2F1
chr5	93581318	93582100	783	*	chr5-93581318-93582100	1236	NR2F1
chr5	93582684	93583311	628	*	chr5-93582684-93583311	25	NR2F1
chr5	93587662	93588857	1196	*	chr5-93587662-93588857	0	NR2F1
chr5	93594791	93595927	1137	*	chr5-93594791-93595927	175	NR2F1
chr5	93599511	93599760	250	*	chr5-93599511-93599760	4895	NR2F1
chr5	93601533	93602014	482	*	chr5-93601533-93602014	6917	NR2F1
chr5	93603728	93604545	818	*	chr5-93603728-93604545	9112	NR2F1
chr5	93607486	93608081	596	*	chr5-93607486-93608081	9987	FAM172A
chr5	93611833	93612758	926	*	chr5-93611833-93612758	5310	FAM172A
chr5	93620363	93621815	1453	*	chr5-93620363-93621815	0	FAM172A
chr5	93622279	93622599	321	*	chr5-93622279-93622599	0	FAM172A
chr5	93675668	93675941	274	*	chr5-93675668-93675941	0	FAM172A
chr5	93677303	93677571	269	*	chr5-93677303-93677571	0	FAM172A
chr5	93679058	93679797	740	*	chr5-93679058-93679797	0	FAM172A
chr5	93704875	93705110	236	*	chr5-93704875-93705110	0	FAM172A
chr5	93731980	93732657	678	*	chr5-93731980-93732657	0	FAM172A
chr5	93741236	93741490	255	*	chr5-93741236-93741490	0	POU5F2
chr5	93777682	93777881	200	*	chr5-93777682-93777881	0	FAM172A
chr5	93791299	93791962	664	*	chr5-93791299-93791962	0	FAM172A
chr5	93801082	93801772	691	*	chr5-93801082-93801772	0	FAM172A
chr5	93875793	93876096	304	*	chr5-93875793-93876096	0	FAM172A
chr5	93890558	93891135	578	*	chr5-93890558-93891135	0	FAM172A
chr5	93891587	93892299	713	*	chr5-93891587-93892299	0	FAM172A
chr5	93894544	93894987	444	*	chr5-93894544-93894987	0	FAM172A
chr5	93929136	93929449	314	*	chr5-93929136-93929449	0	FAM172A
chr5	93950512	93950794	283	*	chr5-93950512-93950794	0	FAM172A
chr5	93985926	93986418	493	*	chr5-93985926-93986418	0	FAM172A
chr5	93993164	93993498	335	*	chr5-93993164-93993498	0	FAM172A
chr5	93998613	93999319	707	*	chr5-93998613-93999319	0	FAM172A
chr5	94024621	94024884	264	*	chr5-94024621-94024884	0	FAM172A
chr5	94063037	94063348	312	*	chr5-94063037-94063348	0	FAM172A
chr5	94096901	94097100	200	*	chr5-94096901-94097100	0	FAM172A
chr5	94111086	94111939	854	*	chr5-94111086-94111939	0	FAM172A
chr5	94233124	94233341	218	*	chr5-94233124-94233341	0	KIAA0825
chr5	94239141	94239614	474	*	chr5-94239141-94239614	0	KIAA0825
chr5	94240163	94241430	1268	*	chr5-94240163-94241430	0	KIAA0825
chr5	94253147	94253506	360	*	chr5-94253147-94253506	0	KIAA0825
chr5	94268086	94268431	346	*	chr5-94268086-94268431	0	KIAA0825
chr5	94314196	94315179	984	*	chr5-94314196-94315179	0	KIAA0825
chr5	94361205	94361445	241	*	chr5-94361205-94361445	0	KIAA0825
chr5	94376965	94377416	452	*	chr5-94376965-94377416	0	KIAA0825
chr5	94423391	94423710	320	*	chr5-94423391-94423710	0	KIAA0825
chr5	94442763	94443578	816	*	chr5-94442763-94443578	0	KIAA0825
chr5	94481145	94481344	200	*	chr5-94481145-94481344	0	KIAA0825
chr5	94617752	94619255	1504	*	chr5-94617752-94619255	0	KIAA0825
chr5	94637147	94637415	269	*	chr5-94637147-94637415	0	SLF1
chr5	94637554	94637807	254	*	chr5-94637554-94637807	0	SLF1
chr5	94638450	94638676	227	*	chr5-94638450-94638676	0	SLF1
chr5	94661022	94661339	318	*	chr5-94661022-94661339	0	SLF1
chr5	94674271	94675099	829	*	chr5-94674271-94675099	0	SLF1
chr5	94689725	94690166	442	*	chr5-94689725-94690166	0	SLF1
chr5	94690616	94691164	549	*	chr5-94690616-94691164	0	SLF1
chr5	94691995	94692262	268	*	chr5-94691995-94692262	0	SLF1
chr5	94693081	94693285	205	*	chr5-94693081-94693285	0	SLF1
chr5	94715702	94716073	372	*	chr5-94715702-94716073	0	MCTP1
chr5	94731474	94731769	296	*	chr5-94731474-94731769	0	MCTP1
chr5	94737868	94738160	293	*	chr5-94737868-94738160	0	MCTP1
chr5	94776021	94776556	536	*	chr5-94776021-94776556	0	MCTP1
chr5	94777062	94777278	217	*	chr5-94777062-94777278	0	MCTP1
chr5	94810927	94811898	972	*	chr5-94810927-94811898	0	MCTP1
chr5	94820441	94820814	374	*	chr5-94820441-94820814	0	MCTP1
chr5	94832533	94832905	373	*	chr5-94832533-94832905	0	MCTP1
chr5	94833819	94834153	335	*	chr5-94833819-94834153	0	MCTP1
chr5	94849914	94850515	602	*	chr5-94849914-94850515	0	MCTP1
chr5	94853999	94854626	628	*	chr5-94853999-94854626	0	MCTP1
chr5	94868068	94868354	287	*	chr5-94868068-94868354	0	MCTP1
chr5	94884268	94884586	319	*	chr5-94884268-94884586	0	MCTP1
chr5	94893753	94894000	248	*	chr5-94893753-94894000	0	MCTP1
chr5	94968574	94968824	251	*	chr5-94968574-94968824	0	MCTP1
chr5	95114357	95114588	232	*	chr5-95114357-95114588	0	MCTP1
chr5	95140046	95140369	324	*	chr5-95140046-95140369	0	MCTP1
chr5	95153220	95153869	650	*	chr5-95153220-95153869	0	MCTP1
chr5	95177451	95177806	356	*	chr5-95177451-95177806	0	MCTP1
chr5	95192006	95192477	472	*	chr5-95192006-95192477	0	MCTP1
chr5	95237697	95238107	411	*	chr5-95237697-95238107	0	MCTP1
chr5	95266693	95266980	288	*	chr5-95266693-95266980	0	MCTP1
chr5	95280409	95281035	627	*	chr5-95280409-95281035	0	MCTP1
chr5	95283648	95285505	1858	*	chr5-95283648-95285505	0	MCTP1
chr5	95317810	95318080	271	*	chr5-95317810-95318080	33234	MCTP1
chr5	95347458	95348060	603	*	chr5-95347458-95348060	43283	FAM81B
chr5	95401437	95402112	676	*	chr5-95401437-95402112	0	FAM81B
chr5	95410161	95410526	366	*	chr5-95410161-95410526	0	FAM81B
chr5	95471503	95471857	355	*	chr5-95471503-95471857	0	TTC37
chr5	95486461	95486791	331	*	chr5-95486461-95486791	0	TTC37
chr5	95518507	95519433	927	*	chr5-95518507-95519433	0	TTC37
chr5	95543552	95543986	435	*	chr5-95543552-95543986	0	TTC37
chr5	95554046	95555524	1479	*	chr5-95554046-95555524	0	ARSK
chr5	95564516	95564738	223	*	chr5-95564516-95564738	0	ARSK
chr5	95581483	95581904	422	*	chr5-95581483-95581904	0	ARSK
chr5	95591927	95592186	260	*	chr5-95591927-95592186	0	ARSK
chr5	95620095	95621552	1458	*	chr5-95620095-95621552	0	GPR150
chr5	95646115	95647236	1122	*	chr5-95646115-95647236	0	RFESD
chr5	95730799	95732199	1401	*	chr5-95730799-95732199	0	RHOBTB3
chr5	95746760	95746973	214	*	chr5-95746760-95746973	0	RHOBTB3
chr5	95780909	95781365	457	*	chr5-95780909-95781365	0	RHOBTB3
chr5	95821824	95822868	1045	*	chr5-95821824-95822868	0	GLRX
chr5	95834716	95835118	403	*	chr5-95834716-95835118	824	AC008592.4
chr5	95837998	95838339	342	*	chr5-95837998-95838339	0	AC008592.4
chr5	95846534	95847280	747	*	chr5-95846534-95847280	0	AC008592.4
chr5	95858574	95859174	601	*	chr5-95858574-95859174	0	LINC01554
chr5	95874163	95874623	461	*	chr5-95874163-95874623	0	AC008592.5
chr5	95881700	95882178	479	*	chr5-95881700-95882178	2919	ELL2
chr5	95900399	95900722	324	*	chr5-95900399-95900722	0	ELL2
chr5	95955791	95956480	690	*	chr5-95955791-95956480	0	ELL2
chr5	95959897	95962147	2251	*	chr5-95959897-95962147	0	ELL2
chr5	95978186	95978427	242	*	chr5-95978186-95978427	0	AC008592.7
chr5	95978788	95979056	269	*	chr5-95978788-95979056	0	AC008592.7
chr5	96088726	96089093	368	*	chr5-96088726-96089093	0	RP11-254I22.1
chr5	96247060	96247898	839	*	chr5-96247060-96247898	0	RP11-254I22.2
chr5	96248135	96248852	718	*	chr5-96248135-96248852	0	RP11-254I22.2
chr5	96259100	96259363	264	*	chr5-96259100-96259363	0	RP11-254I22.2
chr5	96329091	96329605	515	*	chr5-96329091-96329605	50339	RP11-254I22.2
chr5	96344826	96345056	231	*	chr5-96344826-96345056	45358	PCSK1
chr5	96370952	96371321	370	*	chr5-96370952-96371321	19093	PCSK1
chr5	96405618	96405982	365	*	chr5-96405618-96405982	0	PCSK1
chr5	96431779	96433412	1634	*	chr5-96431779-96433412	0	PCSK1
chr5	96458051	96458569	519	*	chr5-96458051-96458569	23907	PCSK1
chr5	96459839	96460043	205	*	chr5-96459839-96460043	25695	PCSK1
chr5	96483963	96484677	715	*	chr5-96483963-96484677	40589	CAST
chr5	96565924	96566124	201	*	chr5-96565924-96566124	0	CAST
chr5	96582278	96582723	446	*	chr5-96582278-96582723	0	CAST
chr5	96594908	96595107	200	*	chr5-96594908-96595107	0	CAST
chr5	96601767	96601982	216	*	chr5-96601767-96601982	0	CAST
chr5	96614095	96614412	318	*	chr5-96614095-96614412	0	CAST
chr5	96661916	96663469	1554	*	chr5-96661916-96663469	0	CAST
chr5	96663680	96664072	393	*	chr5-96663680-96664072	0	CAST
chr5	96671443	96671700	258	*	chr5-96671443-96671700	0	CAST
chr5	96702461	96703136	676	*	chr5-96702461-96703136	0	CAST
chr5	96751599	96752033	435	*	chr5-96751599-96752033	0	CAST
chr5	96765466	96766062	597	*	chr5-96765466-96766062	0	CAST
chr5	96776599	96777067	469	*	chr5-96776599-96777067	0	CAST
chr5	96807132	96808556	1425	*	chr5-96807132-96808556	0	ERAP1
chr5	96817488	96818235	748	*	chr5-96817488-96818235	9387	ERAP1
chr5	96863942	96864497	556	*	chr5-96863942-96864497	11441	ERAP2
chr5	96876151	96876360	210	*	chr5-96876151-96876360	0	ERAP2
chr5	96934495	96936408	1914	*	chr5-96934495-96936408	0	LNPEP
chr5	97098957	97099279	323	*	chr5-97098957-97099279	0	CTD-2215E18.1
chr5	97118792	97119237	446	*	chr5-97118792-97119237	0	LIX1
chr5	97140175	97140628	454	*	chr5-97140175-97140628	0	LIX1
chr5	97142480	97142943	464	*	chr5-97142480-97142943	0	LIX1
chr5	97143756	97144020	265	*	chr5-97143756-97144020	0	CTD-2215E18.1
chr5	97161977	97162199	223	*	chr5-97161977-97162199	0	RIOK2
chr5	97182771	97184147	1377	*	chr5-97182771-97184147	0	RIOK2
chr5	97231098	97231298	201	*	chr5-97231098-97231298	0	CTD-2215E18.1
chr5	97297139	97297365	227	*	chr5-97297139-97297365	0	CTD-2215E18.1
chr5	97418659	97418893	235	*	chr5-97418659-97418893	0	CTD-2215E18.1
chr5	97427205	97427469	265	*	chr5-97427205-97427469	0	CTD-2215E18.1
chr5	97436045	97436848	804	*	chr5-97436045-97436848	0	CTD-2215E18.1
chr5	97505380	97505579	200	*	chr5-97505380-97505579	0	LINC01340
chr5	97538859	97539152	294	*	chr5-97538859-97539152	0	LINC01340
chr5	97550152	97550497	346	*	chr5-97550152-97550497	0	LINC01340
chr5	97580788	97581081	294	*	chr5-97580788-97581081	0	LINC01340
chr5	97609152	97609389	238	*	chr5-97609152-97609389	0	LINC01340
chr5	97998865	97999197	333	*	chr5-97998865-97999197	76169	RP11-455B3.1
chr5	98130804	98131039	236	*	chr5-98130804-98131039	0	AC008834.1
chr5	98205733	98205986	254	*	chr5-98205733-98205986	44539	AC008834.1
chr5	98284576	98284913	338	*	chr5-98284576-98284913	123382	AC008834.1
chr5	98425766	98425969	204	*	chr5-98425766-98425969	264572	AC008834.1
chr5	98483203	98483578	376	*	chr5-98483203-98483578	285071	RGMB
chr5	98510225	98510728	504	*	chr5-98510225-98510728	257921	RGMB
chr5	98513385	98513690	306	*	chr5-98513385-98513690	254959	RGMB
chr5	98524579	98525152	574	*	chr5-98524579-98525152	243497	RGMB
chr5	98581358	98581565	208	*	chr5-98581358-98581565	187084	RGMB
chr5	98652294	98652883	590	*	chr5-98652294-98652883	115766	RGMB
chr5	98768877	98769574	698	*	chr5-98768877-98769574	0	RGMB
chr5	98772989	98774461	1473	*	chr5-98772989-98774461	0	RGMB
chr5	98839641	98839848	208	*	chr5-98839641-98839848	14136	CHD1
chr5	98927803	98929819	2017	*	chr5-98927803-98929819	0	CHD1
chr5	99032528	99032727	200	*	chr5-99032528-99032727	37514	CTD-2007H13.3
chr5	99176767	99177190	424	*	chr5-99176767-99177190	181753	CTD-2007H13.3
chr5	99239884	99240302	419	*	chr5-99239884-99240302	244870	CTD-2007H13.3
chr5	99279749	99279998	250	*	chr5-99279749-99279998	269433	CTD-2151A2.1
chr5	99369718	99370120	403	*	chr5-99369718-99370120	179311	CTD-2151A2.1
chr5	99653531	99653730	200	*	chr5-99653531-99653730	75573	CTD-2151A2.1
chr5	99767112	99767495	384	*	chr5-99767112-99767495	189154	CTD-2151A2.1
chr5	99841016	99841215	200	*	chr5-99841016-99841215	263058	CTD-2151A2.1
chr5	99998228	99998693	466	*	chr5-99998228-99998693	402747	RP11-346J10.1
chr5	100017980	100018224	245	*	chr5-100017980-100018224	383216	RP11-346J10.1
chr5	100026622	100026874	253	*	chr5-100026622-100026874	374566	RP11-346J10.1
chr5	100039129	100039680	552	*	chr5-100039129-100039680	361760	RP11-346J10.1
chr5	100122538	100122772	235	*	chr5-100122538-100122772	278668	RP11-346J10.1
chr5	100232492	100233034	543	*	chr5-100232492-100233034	168406	RP11-346J10.1
chr5	100249316	100249520	205	*	chr5-100249316-100249520	151920	RP11-346J10.1
chr5	100270305	100270706	402	*	chr5-100270305-100270706	130734	RP11-346J10.1
chr5	100275591	100276622	1032	*	chr5-100275591-100276622	124818	RP11-346J10.1
chr5	100406570	100406921	352	*	chr5-100406570-100406921	0	RP11-346J10.1
chr5	100409556	100410147	592	*	chr5-100409556-100410147	656	RP11-346J10.1
chr5	100506061	100506588	528	*	chr5-100506061-100506588	0	CTD-2001C12.1
chr5	100517683	100517926	244	*	chr5-100517683-100517926	0	CTD-2001C12.1
chr5	100534661	100535993	1333	*	chr5-100534661-100535993	0	FAM174A
chr5	100598270	100598735	466	*	chr5-100598270-100598735	11528	FAM174A
chr5	100630503	100631015	513	*	chr5-100630503-100631015	23096	CTC-293G12.1
chr5	100665700	100665899	200	*	chr5-100665700-100665899	7729	CTC-293G12.1
chr5	100676874	100677677	804	*	chr5-100676874-100677677	18903	CTC-293G12.1
chr5	100683937	100684219	283	*	chr5-100683937-100684219	25966	CTC-293G12.1
chr5	100749845	100750142	298	*	chr5-100749845-100750142	56792	ST8SIA4
chr5	100900581	100901789	1209	*	chr5-100900581-100901789	0	ST8SIA4
chr5	100902627	100903485	859	*	chr5-100902627-100903485	0	ST8SIA4
chr5	101080369	101080968	600	*	chr5-101080369-101080968	177102	ST8SIA4
chr5	101337924	101338644	721	*	chr5-101337924-101338644	434657	ST8SIA4
chr5	101390166	101390609	444	*	chr5-101390166-101390609	486899	ST8SIA4
chr5	101404720	101405014	295	*	chr5-101404720-101405014	501453	ST8SIA4
chr5	101678658	101678863	206	*	chr5-101678658-101678863	452143	RNA5SP188
chr5	101822273	101822590	318	*	chr5-101822273-101822590	308416	RNA5SP188
chr5	101823275	101823656	382	*	chr5-101823275-101823656	307350	RNA5SP188
chr5	101917108	101917514	407	*	chr5-101917108-101917514	213492	RNA5SP188
chr5	101966594	101966862	269	*	chr5-101966594-101966862	164144	RNA5SP188
chr5	101977420	101978017	598	*	chr5-101977420-101978017	152989	RNA5SP188
chr5	102154933	102155396	464	*	chr5-102154933-102155396	8360	CTD-2333K2.1
chr5	102295653	102296742	1090	*	chr5-102295653-102296742	0	SLCO4C1
chr5	102306953	102307940	988	*	chr5-102306953-102307940	10403	SLCO4C1
chr5	102341937	102342218	282	*	chr5-102341937-102342218	29563	SLCO6A1
chr5	102547129	102547328	200	*	chr5-102547129-102547328	34039	LINC00492
chr5	102547675	102548116	442	*	chr5-102547675-102548116	33251	LINC00492
chr5	102554099	102554332	234	*	chr5-102554099-102554332	27035	LINC00492
chr5	102579570	102579776	207	*	chr5-102579570-102579776	1591	LINC00492
chr5	102583272	102584181	910	*	chr5-102583272-102584181	0	LINC00492
chr5	102654249	102655331	1083	*	chr5-102654249-102655331	0	LINC00491
chr5	102660185	102660394	210	*	chr5-102660185-102660394	0	LINC00491
chr5	102663665	102664639	975	*	chr5-102663665-102664639	0	LINC00491
chr5	102666213	102666431	219	*	chr5-102666213-102666431	0	LINC00491
chr5	102681450	102681649	200	*	chr5-102681450-102681649	9890	LINC00491
chr5	102711918	102712607	690	*	chr5-102711918-102712607	40358	LINC00491
chr5	102713236	102713938	703	*	chr5-102713236-102713938	40042	PAM
chr5	102738018	102738235	218	*	chr5-102738018-102738235	15745	PAM
chr5	102754425	102756234	1810	*	chr5-102754425-102756234	0	PAM
chr5	102795471	102796282	812	*	chr5-102795471-102796282	0	PAM
chr5	102797396	102797601	206	*	chr5-102797396-102797601	0	PAM
chr5	102807857	102808120	264	*	chr5-102807857-102808120	0	PAM
chr5	102819398	102819997	600	*	chr5-102819398-102819997	0	PAM
chr5	102830517	102830951	435	*	chr5-102830517-102830951	0	PAM
chr5	102836772	102837221	450	*	chr5-102836772-102837221	0	PAM
chr5	102865262	102866524	1263	*	chr5-102865262-102866524	0	PAM
chr5	102899718	102900271	554	*	chr5-102899718-102900271	0	PAM
chr5	102901562	102902221	660	*	chr5-102901562-102902221	0	PAM
chr5	102922556	102922973	418	*	chr5-102922556-102922973	0	PAM
chr5	102941952	102942197	246	*	chr5-102941952-102942197	0	PAM
chr5	102958405	102958662	258	*	chr5-102958405-102958662	0	PAM
chr5	102971796	102971995	200	*	chr5-102971796-102971995	0	PAM
chr5	102974966	102975424	459	*	chr5-102974966-102975424	0	PAM
chr5	102996139	102996697	559	*	chr5-102996139-102996697	0	PAM
chr5	103010144	103010544	401	*	chr5-103010144-103010544	0	PAM
chr5	103041141	103041405	265	*	chr5-103041141-103041405	10035	PAM
chr5	103045558	103045757	200	*	chr5-103045558-103045757	14452	PAM
chr5	103119385	103121002	1618	*	chr5-103119385-103121002	0	PPIP5K2
chr5	103142050	103142293	244	*	chr5-103142050-103142293	0	PPIP5K2
chr5	103258269	103259974	1706	*	chr5-103258269-103259974	0	C5orf30
chr5	103298076	103298308	233	*	chr5-103298076-103298308	19415	C5orf30
chr5	103298687	103299008	322	*	chr5-103298687-103299008	20026	C5orf30
chr5	103355642	103355910	269	*	chr5-103355642-103355910	53030	CTD-2154H6.1
chr5	103373491	103373979	489	*	chr5-103373491-103373979	34961	CTD-2154H6.1
chr5	103389415	103389614	200	*	chr5-103389415-103389614	19326	CTD-2154H6.1
chr5	103389801	103390801	1001	*	chr5-103389801-103390801	18139	CTD-2154H6.1
chr5	103402652	103403239	588	*	chr5-103402652-103403239	5701	CTD-2154H6.1
chr5	103428401	103428600	200	*	chr5-103428401-103428600	15889	CTD-2154H6.1
chr5	103435194	103435703	510	*	chr5-103435194-103435703	22682	CTD-2154H6.1
chr5	103475565	103475862	298	*	chr5-103475565-103475862	52571	CTD-2193G5.1
chr5	103498948	103499506	559	*	chr5-103498948-103499506	28927	CTD-2193G5.1
chr5	103562153	103563035	883	*	chr5-103562153-103563035	0	NUDT12
chr5	103673972	103674615	644	*	chr5-103673972-103674615	111178	NUDT12
chr5	103743486	103743777	292	*	chr5-103743486-103743777	136351	CTC-445B21.1
chr5	103758774	103759340	567	*	chr5-103758774-103759340	120788	CTC-445B21.1
chr5	103808531	103808730	200	*	chr5-103808531-103808730	71398	CTC-445B21.1
chr5	103918662	103918861	200	*	chr5-103918662-103918861	27268	CTC-445B21.1
chr5	103941589	103941985	397	*	chr5-103941589-103941985	50195	CTC-445B21.1
chr5	103943195	103943543	349	*	chr5-103943195-103943543	51801	CTC-445B21.1
chr5	104001103	104001471	369	*	chr5-104001103-104001471	78439	RP11-138J23.1
chr5	104019646	104020299	654	*	chr5-104019646-104020299	59611	RP11-138J23.1
chr5	104023750	104024003	254	*	chr5-104023750-104024003	55907	RP11-138J23.1
chr5	104171031	104171230	200	*	chr5-104171031-104171230	65627	RP11-138J23.1
chr5	104188748	104188964	217	*	chr5-104188748-104188964	83344	RP11-138J23.1
chr5	104240932	104241389	458	*	chr5-104240932-104241389	135528	RP11-138J23.1
chr5	104325330	104325685	356	*	chr5-104325330-104325685	57612	RP11-6N13.1
chr5	104327693	104328179	487	*	chr5-104327693-104328179	55118	RP11-6N13.1
chr5	104346959	104347333	375	*	chr5-104346959-104347333	35964	RP11-6N13.1
chr5	104455721	104455920	200	*	chr5-104455721-104455920	0	RP11-6N13.1
chr5	104573841	104574692	852	*	chr5-104573841-104574692	0	RP11-6N13.1
chr5	104599168	104600210	1043	*	chr5-104599168-104600210	0	RP11-6N13.1
chr5	104611120	104611736	617	*	chr5-104611120-104611736	0	RP11-6N13.1
chr5	104824959	104825231	273	*	chr5-104824959-104825231	0	RP11-6N13.1
chr5	104891568	104892021	454	*	chr5-104891568-104892021	0	RP11-6N13.1
chr5	104913640	104914021	382	*	chr5-104913640-104914021	0	RP11-6N13.1
chr5	104967850	104968315	466	*	chr5-104967850-104968315	0	CTD-2374C24.1
chr5	105130459	105130976	518	*	chr5-105130459-105130976	0	CTD-2374C24.1
chr5	105207101	105207447	347	*	chr5-105207101-105207447	0	CTD-2374C24.1
chr5	105275288	105275754	467	*	chr5-105275288-105275754	0	RP11-6N13.1
chr5	105379974	105380534	561	*	chr5-105379974-105380534	0	RP11-6N13.1
chr5	105428767	105429372	606	*	chr5-105428767-105429372	35796	RP11-6N13.1
chr5	105535466	105535977	512	*	chr5-105535466-105535977	142495	RP11-6N13.1
chr5	105688315	105688862	548	*	chr5-105688315-105688862	234131	RNA5SP189
chr5	105778162	105778483	322	*	chr5-105778162-105778483	144510	RNA5SP189
chr5	105840574	105840921	348	*	chr5-105840574-105840921	82072	RNA5SP189
chr5	105874274	105874731	458	*	chr5-105874274-105874731	48262	RNA5SP189
chr5	105952905	105953289	385	*	chr5-105952905-105953289	29796	RNA5SP189
chr5	105964109	105964315	207	*	chr5-105964109-105964315	41000	RNA5SP189
chr5	106033607	106034318	712	*	chr5-106033607-106034318	110498	RNA5SP189
chr5	106051613	106051859	247	*	chr5-106051613-106051859	128504	RNA5SP189
chr5	106093989	106094447	459	*	chr5-106093989-106094447	170880	RNA5SP189
chr5	106162466	106162821	356	*	chr5-106162466-106162821	239357	RNA5SP189
chr5	106235522	106235994	473	*	chr5-106235522-106235994	312413	RNA5SP189
chr5	106661675	106662188	514	*	chr5-106661675-106662188	153008	CTC-254B4.1
chr5	106673772	106674353	582	*	chr5-106673772-106674353	140843	CTC-254B4.1
chr5	106909515	106909846	332	*	chr5-106909515-106909846	0	CTC-254B4.1
chr5	106910420	106910882	463	*	chr5-106910420-106910882	0	CTC-254B4.1
chr5	106932156	106932356	201	*	chr5-106932156-106932356	0	CTC-254B4.1
chr5	107025791	107026333	543	*	chr5-107025791-107026333	14776	CTC-254B4.1
chr5	107090376	107090713	338	*	chr5-107090376-107090713	79361	CTC-254B4.1
chr5	107112190	107112500	311	*	chr5-107112190-107112500	101175	CTC-254B4.1
chr5	107118467	107118972	506	*	chr5-107118467-107118972	107452	CTC-254B4.1
chr5	107127894	107128218	325	*	chr5-107127894-107128218	116879	CTC-254B4.1
chr5	107154538	107154939	402	*	chr5-107154538-107154939	143523	CTC-254B4.1
chr5	107167852	107168492	641	*	chr5-107167852-107168492	156837	CTC-254B4.1
chr5	107217637	107218169	533	*	chr5-107217637-107218169	158719	EFNA5
chr5	107289939	107290168	230	*	chr5-107289939-107290168	86720	EFNA5
chr5	107295651	107296207	557	*	chr5-107295651-107296207	80681	EFNA5
chr5	107322911	107323242	332	*	chr5-107322911-107323242	53646	EFNA5
chr5	107324850	107325059	210	*	chr5-107324850-107325059	51829	EFNA5
chr5	107365532	107365731	200	*	chr5-107365532-107365731	11157	EFNA5
chr5	107367424	107367933	510	*	chr5-107367424-107367933	8955	EFNA5
chr5	107368608	107368927	320	*	chr5-107368608-107368927	7961	EFNA5
chr5	107373034	107373408	375	*	chr5-107373034-107373408	3480	EFNA5
chr5	107418059	107418392	334	*	chr5-107418059-107418392	0	EFNA5
chr5	107434832	107435383	552	*	chr5-107434832-107435383	0	EFNA5
chr5	107436153	107436723	571	*	chr5-107436153-107436723	0	EFNA5
chr5	107437883	107438491	609	*	chr5-107437883-107438491	0	EFNA5
chr5	107468446	107468719	274	*	chr5-107468446-107468719	0	EFNA5
chr5	107484242	107484665	424	*	chr5-107484242-107484665	0	EFNA5
chr5	107502616	107503008	393	*	chr5-107502616-107503008	0	EFNA5
chr5	107558851	107559149	299	*	chr5-107558851-107559149	0	EFNA5
chr5	107559799	107560002	204	*	chr5-107559799-107560002	0	EFNA5
chr5	107569997	107570474	478	*	chr5-107569997-107570474	0	EFNA5
chr5	107571174	107571877	704	*	chr5-107571174-107571877	0	EFNA5
chr5	107572050	107572397	348	*	chr5-107572050-107572397	0	EFNA5
chr5	107592768	107593570	803	*	chr5-107592768-107593570	0	EFNA5
chr5	107597169	107597520	352	*	chr5-107597169-107597520	0	EFNA5
chr5	107607594	107608394	801	*	chr5-107607594-107608394	0	EFNA5
chr5	107670107	107670619	513	*	chr5-107670107-107670619	0	EFNA5
chr5	107670762	107671465	704	*	chr5-107670762-107671465	0	EFNA5
chr5	107672097	107672863	767	*	chr5-107672097-107672863	1201	EFNA5
chr5	107696143	107696682	540	*	chr5-107696143-107696682	3152	RP11-252I13.2
chr5	107735227	107735510	284	*	chr5-107735227-107735510	18385	RP11-252I13.2
chr5	107763649	107764038	390	*	chr5-107763649-107764038	46807	RP11-252I13.2
chr5	107794693	107795096	404	*	chr5-107794693-107795096	63938	FBXL17
chr5	107807542	107807772	231	*	chr5-107807542-107807772	51262	FBXL17
chr5	107825755	107825983	229	*	chr5-107825755-107825983	33051	FBXL17
chr5	107834928	107835485	558	*	chr5-107834928-107835485	23549	FBXL17
chr5	107846778	107847057	280	*	chr5-107846778-107847057	11977	FBXL17
chr5	107876111	107876570	460	*	chr5-107876111-107876570	0	FBXL17
chr5	107878667	107878939	273	*	chr5-107878667-107878939	0	FBXL17
chr5	107891193	107891624	432	*	chr5-107891193-107891624	0	FBXL17
chr5	107914939	107915655	717	*	chr5-107914939-107915655	0	FBXL17
chr5	107917081	107917723	643	*	chr5-107917081-107917723	0	FBXL17
chr5	107937221	107937533	313	*	chr5-107937221-107937533	0	FBXL17
chr5	107945097	107945398	302	*	chr5-107945097-107945398	0	FBXL17
chr5	107951341	107951590	250	*	chr5-107951341-107951590	0	FBXL17
chr5	107956875	107957418	544	*	chr5-107956875-107957418	0	FBXL17
chr5	107964722	107965080	359	*	chr5-107964722-107965080	0	FBXL17
chr5	107971816	107972070	255	*	chr5-107971816-107972070	0	FBXL17
chr5	107979311	107979515	205	*	chr5-107979311-107979515	0	FBXL17
chr5	108006732	108007478	747	*	chr5-108006732-108007478	0	FBXL17
chr5	108024449	108024686	238	*	chr5-108024449-108024686	0	FBXL17
chr5	108101052	108101525	474	*	chr5-108101052-108101525	0	FBXL17
chr5	108101953	108102152	200	*	chr5-108101953-108102152	0	FBXL17
chr5	108168971	108169383	413	*	chr5-108168971-108169383	0	FBXL17
chr5	108222122	108222440	319	*	chr5-108222122-108222440	0	FBXL17
chr5	108312211	108312488	278	*	chr5-108312211-108312488	0	FBXL17
chr5	108330758	108331384	627	*	chr5-108330758-108331384	0	FBXL17
chr5	108380418	108382554	2137	*	chr5-108380418-108382554	0	FBXL17
chr5	108387812	108388048	237	*	chr5-108387812-108388048	5713	FBXL17
chr5	108417895	108418518	624	*	chr5-108417895-108418518	35796	FBXL17
chr5	108420187	108420516	330	*	chr5-108420187-108420516	38088	FBXL17
chr5	108433990	108434237	248	*	chr5-108433990-108434237	51891	FBXL17
chr5	108681336	108681550	215	*	chr5-108681336-108681550	46274	LINC01023
chr5	108703395	108703728	334	*	chr5-108703395-108703728	24096	LINC01023
chr5	108727492	108728545	1054	*	chr5-108727492-108728545	0	LINC01023
chr5	108748067	108749705	1639	*	chr5-108748067-108749705	0	FER
chr5	108861256	108861703	448	*	chr5-108861256-108861703	0	FER
chr5	108862215	108862551	337	*	chr5-108862215-108862551	0	FER
chr5	108942785	108943183	399	*	chr5-108942785-108943183	0	FER
chr5	109053741	109054237	497	*	chr5-109053741-109054237	0	FER
chr5	109091589	109091788	200	*	chr5-109091589-109091788	0	FER
chr5	109102134	109102394	261	*	chr5-109102134-109102394	0	FER
chr5	109128346	109128558	213	*	chr5-109128346-109128558	0	FER
chr5	109146375	109146937	563	*	chr5-109146375-109146937	0	FER
chr5	109199352	109199579	228	*	chr5-109199352-109199579	2510	FER
chr5	109226072	109226467	396	*	chr5-109226072-109226467	10652	CTD-2587M2.1
chr5	109266967	109267780	814	*	chr5-109266967-109267780	0	CTD-2587M2.1
chr5	109300373	109300685	313	*	chr5-109300373-109300685	0	CTD-2587M2.1
chr5	109305134	109305889	756	*	chr5-109305134-109305889	0	CTD-2587M2.1
chr5	109307352	109307763	412	*	chr5-109307352-109307763	0	CTD-2587M2.1
chr5	109327631	109327830	200	*	chr5-109327631-109327830	1261	CTD-2587M2.1
chr5	109335069	109335393	325	*	chr5-109335069-109335393	0	PJA2
chr5	109335749	109336212	464	*	chr5-109335749-109336212	0	PJA2
chr5	109347256	109347783	528	*	chr5-109347256-109347783	0	PJA2
chr5	109354788	109355092	305	*	chr5-109354788-109355092	0	PJA2
chr5	109409021	109410762	1742	*	chr5-109409021-109410762	0	PJA2
chr5	109451177	109451515	339	*	chr5-109451177-109451515	15837	RP11-231G15.2
chr5	109455578	109456037	460	*	chr5-109455578-109456037	11315	RP11-231G15.2
chr5	109468600	109469069	470	*	chr5-109468600-109469069	647	RP11-231G15.2
chr5	109519477	109520050	574	*	chr5-109519477-109520050	20368	RP11-231G15.1
chr5	109562272	109562728	457	*	chr5-109562272-109562728	63163	RP11-231G15.1
chr5	109630149	109630348	200	*	chr5-109630149-109630348	57453	CTC-332L22.1
chr5	109645500	109646298	799	*	chr5-109645500-109646298	41503	CTC-332L22.1
chr5	109653102	109653347	246	*	chr5-109653102-109653347	34454	CTC-332L22.1
chr5	109664329	109664974	646	*	chr5-109664329-109664974	22827	CTC-332L22.1
chr5	109669692	109670677	986	*	chr5-109669692-109670677	17124	CTC-332L22.1
chr5	109670860	109671499	640	*	chr5-109670860-109671499	16302	CTC-332L22.1
chr5	109688957	109690902	1946	*	chr5-109688957-109690902	0	MAN2A1
chr5	109691028	109691362	335	*	chr5-109691028-109691362	0	MAN2A1
chr5	109865607	109865806	200	*	chr5-109865607-109865806	0	MAN2A1
chr5	109880913	109881445	533	*	chr5-109880913-109881445	1736	AC011366.3
chr5	109898473	109898716	244	*	chr5-109898473-109898716	13721	AC011366.3
chr5	109898852	109899202	351	*	chr5-109898852-109899202	14100	AC011366.3
chr5	109907326	109908079	754	*	chr5-109907326-109908079	22574	AC011366.3
chr5	109913874	109914073	200	*	chr5-109913874-109914073	29122	AC011366.3
chr5	109922021	109922600	580	*	chr5-109922021-109922600	37269	AC011366.3
chr5	109988722	109988988	267	*	chr5-109988722-109988988	103970	AC011366.3
chr5	110000075	110000409	335	*	chr5-110000075-110000409	115323	AC011366.3
chr5	110049859	110050284	426	*	chr5-110049859-110050284	165107	AC011366.3
chr5	110086942	110087320	379	*	chr5-110086942-110087320	201912	TMEM232
chr5	110105656	110105978	323	*	chr5-110105656-110105978	183254	TMEM232
chr5	110170530	110170742	213	*	chr5-110170530-110170742	118490	TMEM232
chr5	110239801	110240081	281	*	chr5-110239801-110240081	49151	TMEM232
chr5	110258467	110258744	278	*	chr5-110258467-110258744	30488	TMEM232
chr5	110335489	110336027	539	*	chr5-110335489-110336027	0	TMEM232
chr5	110341677	110342134	458	*	chr5-110341677-110342134	0	TMEM232
chr5	110354235	110354705	471	*	chr5-110354235-110354705	0	TMEM232
chr5	110361434	110361633	200	*	chr5-110361434-110361633	0	TMEM232
chr5	110386682	110386963	282	*	chr5-110386682-110386963	0	TMEM232
chr5	110409254	110409894	641	*	chr5-110409254-110409894	0	TMEM232
chr5	110439338	110439731	394	*	chr5-110439338-110439731	0	TMEM232
chr5	110477928	110478166	239	*	chr5-110477928-110478166	0	TMEM232
chr5	110478589	110478946	358	*	chr5-110478589-110478946	0	TMEM232
chr5	110545765	110545978	214	*	chr5-110545765-110545978	0	TMEM232
chr5	110572759	110573050	292	*	chr5-110572759-110573050	0	TMEM232
chr5	110588237	110588642	406	*	chr5-110588237-110588642	0	TMEM232
chr5	110726031	110726980	950	*	chr5-110726031-110726980	0	TMEM232
chr5	110738354	110739598	1245	*	chr5-110738354-110739598	0	SLC25A46
chr5	110896934	110897211	278	*	chr5-110896934-110897211	73739	CTC-551A13.1
chr5	110916426	110916675	250	*	chr5-110916426-110916675	54275	CTC-551A13.1
chr5	110965913	110966402	490	*	chr5-110965913-110966402	4548	CTC-551A13.1
chr5	111070476	111070859	384	*	chr5-111070476-111070859	0	TSLP
chr5	111073010	111073222	213	*	chr5-111073010-111073222	0	TSLP
chr5	111074901	111075161	261	*	chr5-111074901-111075161	0	TSLP
chr5	111091534	111092829	1296	*	chr5-111091534-111092829	0	WDR36
chr5	111157977	111158388	412	*	chr5-111157977-111158388	27474	WDR36
chr5	111223544	111225291	1748	*	chr5-111223544-111225291	0	CAMK4
chr5	111228964	111229379	416	*	chr5-111228964-111229379	0	CAMK4
chr5	111238756	111239202	447	*	chr5-111238756-111239202	0	CAMK4
chr5	111243194	111243559	366	*	chr5-111243194-111243559	0	CAMK4
chr5	111280542	111280948	407	*	chr5-111280542-111280948	0	CAMK4
chr5	111284700	111285180	481	*	chr5-111284700-111285180	0	CAMK4
chr5	111298476	111299213	738	*	chr5-111298476-111299213	0	CAMK4
chr5	111310627	111311431	805	*	chr5-111310627-111311431	0	CAMK4
chr5	111357457	111357863	407	*	chr5-111357457-111357863	0	CAMK4
chr5	111377232	111377624	393	*	chr5-111377232-111377624	0	CAMK4
chr5	111386370	111386724	355	*	chr5-111386370-111386724	0	CAMK4
chr5	111411121	111411629	509	*	chr5-111411121-111411629	0	CAMK4
chr5	111422233	111423516	1284	*	chr5-111422233-111423516	0	CAMK4
chr5	111434623	111435036	414	*	chr5-111434623-111435036	0	CAMK4
chr5	111453156	111455112	1957	*	chr5-111453156-111455112	0	CAMK4
chr5	111461241	111461600	360	*	chr5-111461241-111461600	0	CAMK4
chr5	111478276	111478503	228	*	chr5-111478276-111478503	0	CAMK4
chr5	111511800	111513326	1527	*	chr5-111511800-111513326	0	STARD4
chr5	111548371	111548860	490	*	chr5-111548371-111548860	35780	STARD4
chr5	111550505	111550855	351	*	chr5-111550505-111550855	37914	STARD4
chr5	111552051	111552820	770	*	chr5-111552051-111552820	39460	STARD4
chr5	111564957	111565275	319	*	chr5-111564957-111565275	52366	STARD4
chr5	111583115	111583552	438	*	chr5-111583115-111583552	70524	STARD4
chr5	111597449	111597766	318	*	chr5-111597449-111597766	64854	NREP
chr5	111618520	111618773	254	*	chr5-111618520-111618773	43847	NREP
chr5	111635304	111636071	768	*	chr5-111635304-111636071	26549	NREP
chr5	111636663	111637366	704	*	chr5-111636663-111637366	25254	NREP
chr5	111642885	111643289	405	*	chr5-111642885-111643289	19331	NREP
chr5	111680879	111681131	253	*	chr5-111680879-111681131	0	NREP
chr5	111682470	111683274	805	*	chr5-111682470-111683274	0	NREP
chr5	111685065	111685264	200	*	chr5-111685065-111685264	0	NREP
chr5	111697314	111697701	388	*	chr5-111697314-111697701	0	NREP
chr5	111698425	111698709	285	*	chr5-111698425-111698709	0	NREP
chr5	111700315	111700777	463	*	chr5-111700315-111700777	0	NREP
chr5	111719885	111720177	293	*	chr5-111719885-111720177	0	NREP
chr5	111722334	111722583	250	*	chr5-111722334-111722583	0	NREP
chr5	111735743	111736203	461	*	chr5-111735743-111736203	0	NREP
chr5	111755902	111756326	425	*	chr5-111755902-111756326	0	NREP
chr5	111757000	111758313	1314	*	chr5-111757000-111758313	0	NREP
chr5	111782240	111782864	625	*	chr5-111782240-111782864	0	NREP
chr5	111792596	111793771	1176	*	chr5-111792596-111793771	0	NREP
chr5	111848208	111848638	431	*	chr5-111848208-111848638	0	NREP
chr5	111849477	111849762	286	*	chr5-111849477-111849762	0	NREP
chr5	111853712	111854403	692	*	chr5-111853712-111854403	0	NREP
chr5	111927961	111928862	902	*	chr5-111927961-111928862	0	NREP
chr5	111945979	111946381	403	*	chr5-111945979-111946381	0	NREP
chr5	112012026	112012441	416	*	chr5-112012026-112012441	14561	NREP
chr5	112014760	112015448	689	*	chr5-112014760-112015448	17295	NREP
chr5	112060062	112060272	211	*	chr5-112060062-112060272	62597	NREP
chr5	112064381	112064677	297	*	chr5-112064381-112064677	66916	NREP
chr5	112125840	112126211	372	*	chr5-112125840-112126211	16229	EPB41L4A
chr5	112146697	112147263	567	*	chr5-112146697-112147263	0	EPB41L4A
chr5	112160015	112161372	1358	*	chr5-112160015-112161372	0	EPB41L4A-AS1
chr5	112192905	112193192	288	*	chr5-112192905-112193192	0	EPB41L4A
chr5	112210491	112210800	310	*	chr5-112210491-112210800	0	EPB41L4A
chr5	112228651	112228850	200	*	chr5-112228651-112228850	0	EPB41L4A
chr5	112247996	112248754	759	*	chr5-112247996-112248754	0	EPB41L4A
chr5	112248838	112249156	319	*	chr5-112248838-112249156	0	EPB41L4A
chr5	112257038	112257260	223	*	chr5-112257038-112257260	0	EPB41L4A
chr5	112258064	112258275	212	*	chr5-112258064-112258275	0	EPB41L4A
chr5	112258483	112258994	512	*	chr5-112258483-112258994	0	EPB41L4A
chr5	112272664	112272929	266	*	chr5-112272664-112272929	0	EPB41L4A
chr5	112273581	112274033	453	*	chr5-112273581-112274033	0	EPB41L4A
chr5	112277090	112277289	200	*	chr5-112277090-112277289	0	EPB41L4A
chr5	112284146	112284534	389	*	chr5-112284146-112284534	0	EPB41L4A
chr5	112306995	112307295	301	*	chr5-112306995-112307295	0	EPB41L4A
chr5	112333486	112333876	391	*	chr5-112333486-112333876	0	EPB41L4A
chr5	112342417	112342831	415	*	chr5-112342417-112342831	0	EPB41L4A
chr5	112390339	112390540	202	*	chr5-112390339-112390540	0	EPB41L4A
chr5	112418724	112420601	1878	*	chr5-112418724-112420601	0	EPB41L4A
chr5	112467439	112467846	408	*	chr5-112467439-112467846	46460	EPB41L4A-AS2
chr5	112469129	112469531	403	*	chr5-112469129-112469531	48150	EPB41L4A-AS2
chr5	112475806	112476364	559	*	chr5-112475806-112476364	54827	EPB41L4A-AS2
chr5	112492892	112493116	225	*	chr5-112492892-112493116	71913	EPB41L4A-AS2
chr5	112551446	112551709	264	*	chr5-112551446-112551709	76726	RP11-159K7.2
chr5	112554329	112554537	209	*	chr5-112554329-112554537	73898	RP11-159K7.2
chr5	112563501	112563706	206	*	chr5-112563501-112563706	64729	RP11-159K7.2
chr5	112574539	112574815	277	*	chr5-112574539-112574815	53620	RP11-159K7.2
chr5	112576151	112576835	685	*	chr5-112576151-112576835	51600	RP11-159K7.2
chr5	112594318	112594883	566	*	chr5-112594318-112594883	33552	RP11-159K7.2
chr5	112625489	112626350	862	*	chr5-112625489-112626350	2085	RP11-159K7.2
chr5	112628156	112628441	286	*	chr5-112628156-112628441	0	RP11-159K7.2
chr5	112665147	112665356	210	*	chr5-112665147-112665356	33046	RP11-159K7.2
chr5	112669571	112669846	276	*	chr5-112669571-112669846	37470	RP11-159K7.2
chr5	112681249	112681946	698	*	chr5-112681249-112681946	25551	APC
chr5	112697305	112697707	403	*	chr5-112697305-112697707	9790	APC
chr5	112707083	112708186	1104	*	chr5-112707083-112708186	0	APC
chr5	112713196	112713624	429	*	chr5-112713196-112713624	0	APC
chr5	112737421	112738657	1237	*	chr5-112737421-112738657	0	APC
chr5	112757543	112757955	413	*	chr5-112757543-112757955	0	APC
chr5	112848128	112848764	637	*	chr5-112848128-112848764	0	CTC-554D6.1
chr5	112860660	112861621	962	*	chr5-112860660-112861621	0	SRP19
chr5	112907138	112907662	525	*	chr5-112907138-112907662	0	REEP5
chr5	112920936	112922492	1557	*	chr5-112920936-112922492	0	REEP5
chr5	112927806	112928088	283	*	chr5-112927806-112928088	5266	REEP5
chr5	112928354	112928644	291	*	chr5-112928354-112928644	5814	REEP5
chr5	112957778	112958765	988	*	chr5-112957778-112958765	17936	DCP2
chr5	112960081	112960588	508	*	chr5-112960081-112960588	16113	DCP2
chr5	112975901	112977279	1379	*	chr5-112975901-112977279	0	DCP2
chr5	112995870	112996379	510	*	chr5-112995870-112996379	0	DCP2
chr5	113039337	113040266	930	*	chr5-113039337-113040266	0	MCC
chr5	113047026	113047528	503	*	chr5-113047026-113047528	0	MCC
chr5	113047878	113048205	328	*	chr5-113047878-113048205	0	MCC
chr5	113067485	113067928	444	*	chr5-113067485-113067928	0	MCC
chr5	113074861	113075293	433	*	chr5-113074861-113075293	0	MCC
chr5	113084347	113085119	773	*	chr5-113084347-113085119	0	MCC
chr5	113088095	113088310	216	*	chr5-113088095-113088310	0	MCC
chr5	113090852	113091051	200	*	chr5-113090852-113091051	0	MCC
chr5	113117809	113118442	634	*	chr5-113117809-113118442	0	MCC
chr5	113118735	113119058	324	*	chr5-113118735-113119058	0	MCC
chr5	113124259	113124531	273	*	chr5-113124259-113124531	0	MCC
chr5	113128760	113129190	431	*	chr5-113128760-113129190	0	MCC
chr5	113133347	113133872	526	*	chr5-113133347-113133872	0	MCC
chr5	113164107	113164361	255	*	chr5-113164107-113164361	0	MCC
chr5	113164689	113165058	370	*	chr5-113164689-113165058	0	MCC
chr5	113199543	113199800	258	*	chr5-113199543-113199800	0	MCC
chr5	113213456	113214322	867	*	chr5-113213456-113214322	0	MCC
chr5	113217785	113218259	475	*	chr5-113217785-113218259	0	MCC
chr5	113232694	113232893	200	*	chr5-113232694-113232893	0	MCC
chr5	113249332	113249583	252	*	chr5-113249332-113249583	0	MCC
chr5	113269404	113269815	412	*	chr5-113269404-113269815	0	MCC
chr5	113274715	113275227	513	*	chr5-113274715-113275227	0	MCC
chr5	113276040	113276288	249	*	chr5-113276040-113276288	0	MCC
chr5	113294007	113295151	1145	*	chr5-113294007-113295151	0	MCC
chr5	113317235	113318066	832	*	chr5-113317235-113318066	0	MCC
chr5	113330571	113331264	694	*	chr5-113330571-113331264	0	MCC
chr5	113340676	113340940	265	*	chr5-113340676-113340940	0	MCC
chr5	113378966	113379216	251	*	chr5-113378966-113379216	0	MCC
chr5	113423661	113424069	409	*	chr5-113423661-113424069	0	MCC
chr5	113435618	113435877	260	*	chr5-113435618-113435877	0	MCC
chr5	113436207	113436636	430	*	chr5-113436207-113436636	0	MCC
chr5	113462077	113462648	572	*	chr5-113462077-113462648	0	MCC
chr5	113488076	113488856	781	*	chr5-113488076-113488856	0	MCC
chr5	113513211	113514333	1123	*	chr5-113513211-113514333	0	YTHDC2
chr5	113575858	113576276	419	*	chr5-113575858-113576276	0	YTHDC2
chr5	113606426	113606798	373	*	chr5-113606426-113606798	11140	YTHDC2
chr5	113617400	113617599	200	*	chr5-113617400-113617599	22114	YTHDC2
chr5	113660078	113661193	1116	*	chr5-113660078-113661193	64792	YTHDC2
chr5	113678976	113679485	510	*	chr5-113678976-113679485	83690	YTHDC2
chr5	113682568	113682839	272	*	chr5-113682568-113682839	87282	YTHDC2
chr5	113703154	113703580	427	*	chr5-113703154-113703580	107868	YTHDC2
chr5	113744714	113744975	262	*	chr5-113744714-113744975	149428	YTHDC2
chr5	113787926	113788684	759	*	chr5-113787926-113788684	192640	YTHDC2
chr5	113794877	113795302	426	*	chr5-113794877-113795302	199591	YTHDC2
chr5	113798016	113798554	539	*	chr5-113798016-113798554	202730	YTHDC2
chr5	113806801	113808041	1241	*	chr5-113806801-113808041	211515	YTHDC2
chr5	113889533	113890161	629	*	chr5-113889533-113890161	165844	RP11-371M22.1
chr5	113900586	113901232	647	*	chr5-113900586-113901232	154773	RP11-371M22.1
chr5	113905691	113905950	260	*	chr5-113905691-113905950	150055	RP11-371M22.1
chr5	113969761	113970512	752	*	chr5-113969761-113970512	85493	RP11-371M22.1
chr5	114015146	114015451	306	*	chr5-114015146-114015451	40554	RP11-371M22.1
chr5	114054581	114055648	1068	*	chr5-114054581-114055648	357	RP11-371M22.1
chr5	114056106	114056362	257	*	chr5-114056106-114056362	0	RP11-371M22.1
chr5	114060819	114061116	298	*	chr5-114060819-114061116	3644	RP11-371M22.1
chr5	114074986	114075347	362	*	chr5-114074986-114075347	17811	RP11-371M22.1
chr5	114178122	114178502	381	*	chr5-114178122-114178502	120947	RP11-371M22.1
chr5	114248812	114249021	210	*	chr5-114248812-114249021	111923	KCNN2
chr5	114255061	114255299	239	*	chr5-114255061-114255299	105645	KCNN2
chr5	114312476	114313014	539	*	chr5-114312476-114313014	47930	KCNN2
chr5	114360759	114363000	2242	*	chr5-114360759-114363000	0	KCNN2
chr5	114437912	114438298	387	*	chr5-114437912-114438298	0	KCNN2
chr5	114449766	114450504	739	*	chr5-114449766-114450504	0	KCNN2
chr5	114469405	114469653	249	*	chr5-114469405-114469653	0	KCNN2
chr5	114474752	114475102	351	*	chr5-114474752-114475102	0	KCNN2
chr5	114490654	114491039	386	*	chr5-114490654-114491039	0	KCNN2
chr5	114497120	114497551	432	*	chr5-114497120-114497551	619	KCNN2
chr5	114523418	114523659	242	*	chr5-114523418-114523659	26917	KCNN2
chr5	114686069	114686703	635	*	chr5-114686069-114686703	106098	CTC-313D10.1
chr5	114719239	114719620	382	*	chr5-114719239-114719620	139268	CTC-313D10.1
chr5	114727367	114727612	246	*	chr5-114727367-114727612	147396	CTC-313D10.1
chr5	114792140	114792346	207	*	chr5-114792140-114792346	212169	CTC-313D10.1
chr5	114793840	114794142	303	*	chr5-114793840-114794142	213869	CTC-313D10.1
chr5	114822372	114823111	740	*	chr5-114822372-114823111	208161	RP11-438C19.2
chr5	114857658	114859749	2092	*	chr5-114857658-114859749	171523	RP11-438C19.2
chr5	114898706	114898921	216	*	chr5-114898706-114898921	132351	RP11-438C19.2
chr5	114899476	114899691	216	*	chr5-114899476-114899691	131581	RP11-438C19.2
chr5	114925307	114925619	313	*	chr5-114925307-114925619	105653	RP11-438C19.2
chr5	114948412	114948653	242	*	chr5-114948412-114948653	82619	RP11-438C19.2
chr5	114948676	114950081	1406	*	chr5-114948676-114950081	81191	RP11-438C19.2
chr5	114951411	114951738	328	*	chr5-114951411-114951738	79534	RP11-438C19.2
chr5	114957288	114957758	471	*	chr5-114957288-114957758	73514	RP11-438C19.2
chr5	114980944	114981546	603	*	chr5-114980944-114981546	49726	RP11-438C19.2
chr5	114984713	114985129	417	*	chr5-114984713-114985129	46143	RP11-438C19.2
chr5	115069339	115069657	319	*	chr5-115069339-115069657	18234	RP11-438C19.1
chr5	115089331	115089711	381	*	chr5-115089331-115089711	855	RP11-438C19.1
chr5	115096120	115096957	838	*	chr5-115096120-115096957	7644	RP11-438C19.1
chr5	115098132	115098349	218	*	chr5-115098132-115098349	9656	RP11-438C19.1
chr5	115151012	115151211	200	*	chr5-115151012-115151211	0	TRIM36
chr5	115169068	115170710	1643	*	chr5-115169068-115170710	0	TRIM36
chr5	115178874	115180702	1829	*	chr5-115178874-115180702	0	TRIM36
chr5	115227807	115228006	200	*	chr5-115227807-115228006	0	PGGT1B
chr5	115246400	115246636	237	*	chr5-115246400-115246636	0	PGGT1B
chr5	115262185	115263197	1013	*	chr5-115262185-115263197	0	PGGT1B
chr5	115295511	115296953	1443	*	chr5-115295511-115296953	0	CCDC112
chr5	115309786	115310018	233	*	chr5-115309786-115310018	12954	CCDC112
chr5	115328592	115329026	435	*	chr5-115328592-115329026	31760	CCDC112
chr5	115329228	115329805	578	*	chr5-115329228-115329805	32396	CCDC112
chr5	115366114	115366393	280	*	chr5-115366114-115366393	69282	CCDC112
chr5	115389011	115389355	345	*	chr5-115389011-115389355	92179	CCDC112
chr5	115423612	115423853	242	*	chr5-115423612-115423853	97054	FEM1C
chr5	115435262	115435784	523	*	chr5-115435262-115435784	85123	FEM1C
chr5	115455560	115455781	222	*	chr5-115455560-115455781	65126	FEM1C
chr5	115471245	115472111	867	*	chr5-115471245-115472111	48796	FEM1C
chr5	115472299	115473054	756	*	chr5-115472299-115473054	47853	FEM1C
chr5	115497175	115497601	427	*	chr5-115497175-115497601	23306	FEM1C
chr5	115507519	115507963	445	*	chr5-115507519-115507963	12944	FEM1C
chr5	115543796	115545097	1302	*	chr5-115543796-115545097	0	FEM1C
chr5	115565369	115565568	200	*	chr5-115565369-115565568	13073	TMED7-TICAM2
chr5	115571070	115571856	787	*	chr5-115571070-115571856	6785	TMED7-TICAM2
chr5	115588632	115588980	349	*	chr5-115588632-115588980	0	TMED7-TICAM2
chr5	115594155	115594904	750	*	chr5-115594155-115594904	0	TMED7-TICAM2
chr5	115601564	115602993	1430	*	chr5-115601564-115602993	0	TICAM2
chr5	115603879	115604303	425	*	chr5-115603879-115604303	0	TMED7-TICAM2
chr5	115612649	115612848	200	*	chr5-115612649-115612848	0	TMED7-TICAM2
chr5	115625410	115626478	1069	*	chr5-115625410-115626478	0	TMED7
chr5	115634727	115634947	221	*	chr5-115634727-115634947	1734	TMED7
chr5	115639396	115639711	316	*	chr5-115639396-115639711	6403	TMED7
chr5	115643994	115644674	681	*	chr5-115643994-115644674	11001	TMED7
chr5	115661140	115661823	684	*	chr5-115661140-115661823	28147	TMED7
chr5	115815570	115817070	1501	*	chr5-115815570-115817070	0	CDO1
chr5	115831140	115831344	205	*	chr5-115831140-115831344	0	ATG12
chr5	115841234	115842555	1322	*	chr5-115841234-115842555	0	ATG12
chr5	115897838	115898110	273	*	chr5-115897838-115898110	0	AP3S1
chr5	115906979	115907403	425	*	chr5-115906979-115907403	0	AP3S1
chr5	115961415	115961626	212	*	chr5-115961415-115961626	827	LVRN
chr5	115962384	115963050	667	*	chr5-115962384-115963050	0	LVRN
chr5	116048184	116048650	467	*	chr5-116048184-116048650	0	ARL14EPL
chr5	116068087	116068302	216	*	chr5-116068087-116068302	7968	ARL14EPL
chr5	116084299	116085532	1234	*	chr5-116084299-116085532	0	COMMD10
chr5	116198765	116199087	323	*	chr5-116198765-116199087	0	COMMD10
chr5	116334512	116334800	289	*	chr5-116334512-116334800	0	COMMD10
chr5	116361061	116362005	945	*	chr5-116361061-116362005	0	COMMD10
chr5	116378187	116378942	756	*	chr5-116378187-116378942	0	COMMD10
chr5	116381919	116382492	574	*	chr5-116381919-116382492	0	COMMD10
chr5	116409982	116410232	251	*	chr5-116409982-116410232	0	COMMD10
chr5	116442069	116442511	443	*	chr5-116442069-116442511	1104	SEMA6A
chr5	116444599	116445510	912	*	chr5-116444599-116445510	0	SEMA6A
chr5	116454157	116454854	698	*	chr5-116454157-116454854	0	SEMA6A
chr5	116488169	116488419	251	*	chr5-116488169-116488419	0	SEMA6A
chr5	116498380	116499038	659	*	chr5-116498380-116499038	0	SEMA6A
chr5	116502653	116502982	330	*	chr5-116502653-116502982	0	SEMA6A
chr5	116536407	116536854	448	*	chr5-116536407-116536854	0	SEMA6A
chr5	116553267	116553753	487	*	chr5-116553267-116553753	0	SEMA6A
chr5	116572376	116575180	2805	*	chr5-116572376-116575180	0	SEMA6A
chr5	116576169	116576474	306	*	chr5-116576169-116576474	0	CTB-118N6.2
chr5	116605373	116605765	393	*	chr5-116605373-116605765	13974	CTB-118N6.2
chr5	116626121	116626657	537	*	chr5-116626121-116626657	34722	CTB-118N6.2
chr5	116649302	116649601	300	*	chr5-116649302-116649601	57903	CTB-118N6.2
chr5	116649866	116650131	266	*	chr5-116649866-116650131	58467	CTB-118N6.2
chr5	116652305	116652682	378	*	chr5-116652305-116652682	60906	CTB-118N6.2
chr5	116734386	116734713	328	*	chr5-116734386-116734713	8277	RP11-249M12.2
chr5	116738162	116738730	569	*	chr5-116738162-116738730	4260	RP11-249M12.2
chr5	116739461	116739706	246	*	chr5-116739461-116739706	3284	RP11-249M12.2
chr5	116759830	116760293	464	*	chr5-116759830-116760293	0	RP11-249M12.2
chr5	116762164	116762385	222	*	chr5-116762164-116762385	0	RP11-249M12.2
chr5	116778016	116778680	665	*	chr5-116778016-116778680	15806	RP11-249M12.2
chr5	116814553	116815252	700	*	chr5-116814553-116815252	5740	CTC-472C24.1
chr5	116816830	116817029	200	*	chr5-116816830-116817029	3963	CTC-472C24.1
chr5	116864085	116864941	857	*	chr5-116864085-116864941	33897	CTC-472C24.1
chr5	116866276	116866649	374	*	chr5-116866276-116866649	36088	CTC-472C24.1
chr5	116942643	116942842	200	*	chr5-116942643-116942842	88357	RP11-492L8.2
chr5	116970272	116970622	351	*	chr5-116970272-116970622	60577	RP11-492L8.2
chr5	117055035	117055710	676	*	chr5-117055035-117055710	16465	RP11-492L8.2
chr5	117096084	117096283	200	*	chr5-117096084-117096283	57514	RP11-492L8.2
chr5	117103536	117104103	568	*	chr5-117103536-117104103	64966	RP11-492L8.2
chr5	117150706	117151120	415	*	chr5-117150706-117151120	112136	RP11-492L8.2
chr5	117195122	117195380	259	*	chr5-117195122-117195380	156552	RP11-492L8.2
chr5	117262205	117263006	802	*	chr5-117262205-117263006	152502	LINC00992
chr5	117463796	117464655	860	*	chr5-117463796-117464655	0	LINC00992
chr5	117473050	117473710	661	*	chr5-117473050-117473710	0	LINC00992
chr5	117486147	117486513	367	*	chr5-117486147-117486513	0	LINC00992
chr5	117486840	117487202	363	*	chr5-117486840-117487202	0	LINC00992
chr5	117617695	117617950	256	*	chr5-117617695-117617950	71396	LINC00992
chr5	117622805	117623686	882	*	chr5-117622805-117623686	76506	LINC00992
chr5	117649828	117650233	406	*	chr5-117649828-117650233	103529	LINC00992
chr5	117657363	117658081	719	*	chr5-117657363-117658081	111064	LINC00992
chr5	117731843	117732247	405	*	chr5-117731843-117732247	185544	LINC00992
chr5	117793786	117794644	859	*	chr5-117793786-117794644	130363	CTD-3179P9.1
chr5	117869218	117869502	285	*	chr5-117869218-117869502	55505	CTD-3179P9.1
chr5	117881191	117881779	589	*	chr5-117881191-117881779	43228	CTD-3179P9.1
chr5	117903621	117904057	437	*	chr5-117903621-117904057	20950	CTD-3179P9.1
chr5	117946699	117947001	303	*	chr5-117946699-117947001	0	CTD-3179P9.1
chr5	118006296	118006518	223	*	chr5-118006296-118006518	0	CTD-3179P9.1
chr5	118009531	118010034	504	*	chr5-118009531-118010034	0	CTD-3179P9.1
chr5	118095165	118095646	482	*	chr5-118095165-118095646	0	CTD-3179P9.1
chr5	118098518	118099167	650	*	chr5-118098518-118099167	0	CTD-3179P9.1
chr5	118237813	118238129	317	*	chr5-118237813-118238129	0	CTD-3179P9.1
chr5	118253245	118253987	743	*	chr5-118253245-118253987	0	CTD-3179P9.1
chr5	118325010	118325572	563	*	chr5-118325010-118325572	40227	HNCAT21
chr5	118366363	118366800	438	*	chr5-118366363-118366800	81580	HNCAT21
chr5	118392326	118392842	517	*	chr5-118392326-118392842	75313	CTD-2281M20.1
chr5	118450604	118451242	639	*	chr5-118450604-118451242	16913	CTD-2281M20.1
chr5	118549352	118549686	335	*	chr5-118549352-118549686	0	CTD-2281M20.1
chr5	118678732	118679508	777	*	chr5-118678732-118679508	50639	RP11-2N5.1
chr5	118692760	118693275	516	*	chr5-118692760-118693275	64667	RP11-2N5.1
chr5	118749434	118749753	320	*	chr5-118749434-118749753	10720	CTC-448D22.1
chr5	118791971	118792338	368	*	chr5-118791971-118792338	6511	CTC-448D22.1
chr5	118882440	118882951	512	*	chr5-118882440-118882951	0	DTWD2
chr5	118884814	118885013	200	*	chr5-118884814-118885013	0	DTWD2
chr5	118891187	118891608	422	*	chr5-118891187-118891608	0	DTWD2
chr5	118894636	118894976	341	*	chr5-118894636-118894976	0	DTWD2
chr5	118905364	118905568	205	*	chr5-118905364-118905568	0	DTWD2
chr5	118987887	118988816	930	*	chr5-118987887-118988816	0	DTWD2
chr5	119070309	119071785	1477	*	chr5-119070309-119071785	0	DMXL1
chr5	119267790	119269056	1267	*	chr5-119267790-119269056	0	TNFAIP8
chr5	119284815	119285123	309	*	chr5-119284815-119285123	0	TNFAIP8
chr5	119355710	119356051	342	*	chr5-119355710-119356051	0	TNFAIP8
chr5	119356108	119356516	409	*	chr5-119356108-119356516	0	TNFAIP8
chr5	119410714	119411016	303	*	chr5-119410714-119411016	11025	TNFAIP8
chr5	119411832	119412299	468	*	chr5-119411832-119412299	12143	TNFAIP8
chr5	119418278	119418494	217	*	chr5-119418278-119418494	18589	TNFAIP8
chr5	119422523	119422838	316	*	chr5-119422523-119422838	22834	TNFAIP8
chr5	119452110	119452911	802	*	chr5-119452110-119452911	0	HSD17B4
chr5	119470196	119470427	232	*	chr5-119470196-119470427	0	HSD17B4
chr5	119642595	119642844	250	*	chr5-119642595-119642844	5395	HSD17B4
chr5	119665285	119665572	288	*	chr5-119665285-119665572	28085	HSD17B4
chr5	119719044	119719354	311	*	chr5-119719044-119719354	81844	HSD17B4
chr5	119741538	119741979	442	*	chr5-119741538-119741979	104338	HSD17B4
chr5	119757377	119757596	220	*	chr5-119757377-119757596	120177	HSD17B4
chr5	119813383	119813582	200	*	chr5-119813383-119813582	176183	HSD17B4
chr5	119820027	119820241	215	*	chr5-119820027-119820241	182827	HSD17B4
chr5	119833163	119833464	302	*	chr5-119833163-119833464	195963	HSD17B4
chr5	119843496	119843877	382	*	chr5-119843496-119843877	206296	HSD17B4
chr5	119868468	119868812	345	*	chr5-119868468-119868812	231268	HSD17B4
chr5	119941946	119942215	270	*	chr5-119941946-119942215	303232	CTC-552D5.1
chr5	119954442	119955189	748	*	chr5-119954442-119955189	290258	CTC-552D5.1
chr5	119999316	119999515	200	*	chr5-119999316-119999515	245932	CTC-552D5.1
chr5	120006552	120006928	377	*	chr5-120006552-120006928	238519	CTC-552D5.1
chr5	120019496	120019725	230	*	chr5-120019496-120019725	225722	CTC-552D5.1
chr5	120061689	120061888	200	*	chr5-120061689-120061888	183559	CTC-552D5.1
chr5	120084392	120085010	619	*	chr5-120084392-120085010	160437	CTC-552D5.1
chr5	120153121	120153947	827	*	chr5-120153121-120153947	91500	CTC-552D5.1
chr5	120333954	120334186	233	*	chr5-120333954-120334186	451	CTC-552D5.1
chr5	120454354	120454673	320	*	chr5-120454354-120454673	9604	PRR16
chr5	120463938	120465813	1876	*	chr5-120463938-120465813	0	PRR16
chr5	120544972	120545174	203	*	chr5-120544972-120545174	0	PRR16
chr5	120591800	120592326	527	*	chr5-120591800-120592326	0	PRR16
chr5	120614350	120614585	236	*	chr5-120614350-120614585	0	PRR16
chr5	120614714	120615140	427	*	chr5-120614714-120615140	0	PRR16
chr5	120640632	120641049	418	*	chr5-120640632-120641049	0	PRR16
chr5	120669976	120670387	412	*	chr5-120669976-120670387	0	PRR16
chr5	120704099	120704692	594	*	chr5-120704099-120704692	16766	PRR16
chr5	120740298	120740633	336	*	chr5-120740298-120740633	40584	CTD-2334D19.1
chr5	120823111	120823395	285	*	chr5-120823111-120823395	32332	CTD-2334D19.1
chr5	120873127	120873370	244	*	chr5-120873127-120873370	82348	CTD-2334D19.1
chr5	120967420	120967658	239	*	chr5-120967420-120967658	176641	CTD-2334D19.1
chr5	120982331	120982629	299	*	chr5-120982331-120982629	191552	CTD-2334D19.1
chr5	121073522	121073739	218	*	chr5-121073522-121073739	125964	CTC-546K23.1
chr5	121095361	121095640	280	*	chr5-121095361-121095640	104063	CTC-546K23.1
chr5	121106784	121107009	226	*	chr5-121106784-121107009	92694	CTC-546K23.1
chr5	121147691	121147895	205	*	chr5-121147691-121147895	51808	CTC-546K23.1
chr5	121158349	121159073	725	*	chr5-121158349-121159073	40630	CTC-546K23.1
chr5	121171865	121172099	235	*	chr5-121171865-121172099	27604	CTC-546K23.1
chr5	121189922	121190141	220	*	chr5-121189922-121190141	9562	CTC-546K23.1
chr5	121325925	121326161	237	*	chr5-121325925-121326161	0	CTC-546K23.1
chr5	121355193	121355454	262	*	chr5-121355193-121355454	0	CTC-546K23.1
chr5	121503540	121503740	201	*	chr5-121503540-121503740	146141	CTC-546K23.1
chr5	121521755	121521954	200	*	chr5-121521755-121521954	164356	CTC-546K23.1
chr5	121592756	121593179	424	*	chr5-121592756-121593179	235357	CTC-546K23.1
chr5	121630439	121630736	298	*	chr5-121630439-121630736	221218	FTMT
chr5	121688658	121688880	223	*	chr5-121688658-121688880	163074	FTMT
chr5	121744503	121744846	344	*	chr5-121744503-121744846	107108	FTMT
chr5	121748699	121748986	288	*	chr5-121748699-121748986	102968	FTMT
chr5	121797715	121798069	355	*	chr5-121797715-121798069	53885	FTMT
chr5	121899174	121899688	515	*	chr5-121899174-121899688	46340	FTMT
chr5	121954057	121954327	271	*	chr5-121954057-121954327	7633	SRFBP1
chr5	121961045	121962166	1122	*	chr5-121961045-121962166	0	SRFBP1
chr5	122014743	122015542	800	*	chr5-122014743-122015542	0	SRFBP1
chr5	122076694	122078508	1815	*	chr5-122076694-122078508	0	LOX
chr5	122100266	122100562	297	*	chr5-122100266-122100562	21980	LOX
chr5	122129368	122129621	254	*	chr5-122129368-122129621	0	CTC-441N14.4
chr5	122156592	122156954	363	*	chr5-122156592-122156954	0	CTC-441N14.4
chr5	122165815	122166240	426	*	chr5-122165815-122166240	0	CTC-441N14.4
chr5	122182433	122182971	539	*	chr5-122182433-122182971	0	CTC-441N14.4
chr5	122183407	122183765	359	*	chr5-122183407-122183765	0	CTC-441N14.4
chr5	122192968	122193178	211	*	chr5-122192968-122193178	9018	CTC-441N14.4
chr5	122199089	122199719	631	*	chr5-122199089-122199719	15139	CTC-441N14.4
chr5	122236412	122237113	702	*	chr5-122236412-122237113	52462	CTC-441N14.4
chr5	122304521	122304723	203	*	chr5-122304521-122304723	6630	SNCAIP
chr5	122311265	122313020	1756	*	chr5-122311265-122313020	0	SNCAIP
chr5	122313054	122313386	333	*	chr5-122313054-122313386	0	SNCAIP
chr5	122322403	122323519	1117	*	chr5-122322403-122323519	0	SNCAIP
chr5	122353538	122354115	578	*	chr5-122353538-122354115	0	SNCAIP
chr5	122354303	122354545	243	*	chr5-122354303-122354545	0	SNCAIP
chr5	122367378	122367888	511	*	chr5-122367378-122367888	0	SNCAIP
chr5	122371563	122371769	207	*	chr5-122371563-122371769	0	SNCAIP
chr5	122385302	122386161	860	*	chr5-122385302-122386161	0	SNCAIP
chr5	122400958	122401332	375	*	chr5-122400958-122401332	0	SNCAIP
chr5	122401806	122402464	659	*	chr5-122401806-122402464	0	SNCAIP
chr5	122403782	122404462	681	*	chr5-122403782-122404462	0	SNCAIP
chr5	122415145	122415825	681	*	chr5-122415145-122415825	0	SNCAIP
chr5	122423249	122423601	353	*	chr5-122423249-122423601	0	SNCAIP
chr5	122423944	122424658	715	*	chr5-122423944-122424658	0	SNCAIP
chr5	122429521	122430320	800	*	chr5-122429521-122430320	0	SNCAIP
chr5	122432543	122432770	228	*	chr5-122432543-122432770	0	SNCAIP
chr5	122434156	122434355	200	*	chr5-122434156-122434355	0	SNCAIP
chr5	122471334	122471580	247	*	chr5-122471334-122471580	7114	SNCAIP
chr5	122493472	122493699	228	*	chr5-122493472-122493699	29252	SNCAIP
chr5	122515822	122516463	642	*	chr5-122515822-122516463	51602	SNCAIP
chr5	122629238	122629457	220	*	chr5-122629238-122629457	0	RP11-166A12.1
chr5	122774580	122775738	1159	*	chr5-122774580-122775738	0	SNX2
chr5	122811773	122812160	388	*	chr5-122811773-122812160	0	SNX2
chr5	122816252	122816709	458	*	chr5-122816252-122816709	0	SNX2
chr5	122816795	122816994	200	*	chr5-122816795-122816994	0	SNX2
chr5	122844932	122846077	1146	*	chr5-122844932-122846077	0	SNX24
chr5	122955846	122956395	550	*	chr5-122955846-122956395	0	SNX24
chr5	122996101	122996309	209	*	chr5-122996101-122996309	0	SNX24
chr5	123035889	123037027	1139	*	chr5-123035889-123037027	0	PPIC
chr5	123089127	123089910	784	*	chr5-123089127-123089910	0	PRDM6
chr5	123090121	123090508	388	*	chr5-123090121-123090508	0	PRDM6
chr5	123099128	123099387	260	*	chr5-123099128-123099387	0	PRDM6
chr5	123099397	123099947	551	*	chr5-123099397-123099947	0	PRDM6
chr5	123104411	123105035	625	*	chr5-123104411-123105035	0	PRDM6
chr5	123111901	123112566	666	*	chr5-123111901-123112566	0	PRDM6
chr5	123154794	123155174	381	*	chr5-123154794-123155174	0	PRDM6
chr5	123285446	123285859	414	*	chr5-123285446-123285859	59025	CEP120
chr5	123359742	123360099	358	*	chr5-123359742-123360099	0	CEP120
chr5	123364391	123365478	1088	*	chr5-123364391-123365478	0	CEP120
chr5	123422558	123423957	1400	*	chr5-123422558-123423957	0	CEP120
chr5	123450243	123451146	904	*	chr5-123450243-123451146	26650	CEP120
chr5	123474182	123474468	287	*	chr5-123474182-123474468	37630	CSNK1G3
chr5	123511524	123513051	1528	*	chr5-123511524-123513051	0	CSNK1G3
chr5	123611089	123611288	200	*	chr5-123611089-123611288	0	CSNK1G3
chr5	123670830	123671342	513	*	chr5-123670830-123671342	53784	CSNK1G3
chr5	123696385	123697333	949	*	chr5-123696385-123697333	79339	CSNK1G3
chr5	123705880	123706089	210	*	chr5-123705880-123706089	88834	CSNK1G3
chr5	123708108	123708613	506	*	chr5-123708108-123708613	91062	CSNK1G3
chr5	123717242	123717485	244	*	chr5-123717242-123717485	100196	CSNK1G3
chr5	123745605	123745815	211	*	chr5-123745605-123745815	128559	CSNK1G3
chr5	123752599	123752947	349	*	chr5-123752599-123752947	135553	CSNK1G3
chr5	123753226	123753493	268	*	chr5-123753226-123753493	136180	CSNK1G3
chr5	123753988	123755262	1275	*	chr5-123753988-123755262	136942	CSNK1G3
chr5	123755759	123756351	593	*	chr5-123755759-123756351	138713	CSNK1G3
chr5	123772161	123772482	322	*	chr5-123772161-123772482	155115	CSNK1G3
chr5	123785693	123785924	232	*	chr5-123785693-123785924	168647	CSNK1G3
chr5	123785971	123786266	296	*	chr5-123785971-123786266	168925	CSNK1G3
chr5	123787576	123787806	231	*	chr5-123787576-123787806	170530	CSNK1G3
chr5	123800379	123800731	353	*	chr5-123800379-123800731	183333	CSNK1G3
chr5	123808698	123809950	1253	*	chr5-123808698-123809950	191652	CSNK1G3
chr5	123811863	123812197	335	*	chr5-123811863-123812197	194817	CSNK1G3
chr5	123813969	123814541	573	*	chr5-123813969-123814541	196923	CSNK1G3
chr5	123814923	123815377	455	*	chr5-123814923-123815377	197877	CSNK1G3
chr5	123855569	123855952	384	*	chr5-123855569-123855952	203841	LINC01170
chr5	123868335	123868656	322	*	chr5-123868335-123868656	191137	LINC01170
chr5	123874506	123876101	1596	*	chr5-123874506-123876101	183692	LINC01170
chr5	123881794	123882232	439	*	chr5-123881794-123882232	177561	LINC01170
chr5	123916484	123917156	673	*	chr5-123916484-123917156	142637	LINC01170
chr5	123940431	123940821	391	*	chr5-123940431-123940821	118972	LINC01170
chr5	124000333	124001410	1078	*	chr5-124000333-124001410	58383	LINC01170
chr5	124025318	124026018	701	*	chr5-124025318-124026018	33775	LINC01170
chr5	124030030	124030598	569	*	chr5-124030030-124030598	29195	LINC01170
chr5	124038508	124038911	404	*	chr5-124038508-124038911	20882	LINC01170
chr5	124039436	124039749	314	*	chr5-124039436-124039749	20044	LINC01170
chr5	124044437	124044987	551	*	chr5-124044437-124044987	14806	LINC01170
chr5	124057158	124058007	850	*	chr5-124057158-124058007	1786	LINC01170
chr5	124060806	124061264	459	*	chr5-124060806-124061264	0	LINC01170
chr5	124124759	124125195	437	*	chr5-124124759-124125195	0	LINC01170
chr5	124127261	124128235	975	*	chr5-124127261-124128235	0	LINC01170
chr5	124131497	124131751	255	*	chr5-124131497-124131751	0	LINC01170
chr5	124156506	124156880	375	*	chr5-124156506-124156880	0	LINC01170
chr5	124162706	124163131	426	*	chr5-124162706-124163131	0	LINC01170
chr5	124176711	124176910	200	*	chr5-124176711-124176910	0	LINC01170
chr5	124232541	124232815	275	*	chr5-124232541-124232815	0	LINC01170
chr5	124234018	124234582	565	*	chr5-124234018-124234582	0	LINC01170
chr5	124234639	124235065	427	*	chr5-124234639-124235065	0	LINC01170
chr5	124241764	124241974	211	*	chr5-124241764-124241974	0	LINC01170
chr5	124253213	124253990	778	*	chr5-124253213-124253990	0	LINC01170
chr5	124260988	124261506	519	*	chr5-124260988-124261506	0	LINC01170
chr5	124262305	124262743	439	*	chr5-124262305-124262743	0	LINC01170
chr5	124264015	124264499	485	*	chr5-124264015-124264499	0	LINC01170
chr5	124288893	124289802	910	*	chr5-124288893-124289802	0	LINC01170
chr5	124292274	124292774	501	*	chr5-124292274-124292774	0	LINC01170
chr5	124309403	124310042	640	*	chr5-124309403-124310042	0	LINC01170
chr5	124315598	124316040	443	*	chr5-124315598-124316040	0	LINC01170
chr5	124341538	124342407	870	*	chr5-124341538-124342407	0	LINC01170
chr5	124365247	124365838	592	*	chr5-124365247-124365838	0	LINC01170
chr5	124393645	124393942	298	*	chr5-124393645-124393942	0	LINC01170
chr5	124394876	124395119	244	*	chr5-124394876-124395119	0	LINC01170
chr5	124408589	124409063	475	*	chr5-124408589-124409063	3509	LINC01170
chr5	124438466	124439681	1216	*	chr5-124438466-124439681	15691	CTD-2308B18.4
chr5	124461184	124462343	1160	*	chr5-124461184-124462343	634	CTD-2308B18.1
chr5	124512063	124512530	468	*	chr5-124512063-124512530	0	CTD-2308B18.3
chr5	124515580	124515904	325	*	chr5-124515580-124515904	0	CTD-2308B18.3
chr5	124573316	124574073	758	*	chr5-124573316-124574073	36967	CTD-2308B18.3
chr5	124580986	124581380	395	*	chr5-124580986-124581380	44637	CTD-2308B18.3
chr5	124599322	124599967	646	*	chr5-124599322-124599967	36945	ZNF608
chr5	124605407	124605812	406	*	chr5-124605407-124605812	31100	ZNF608
chr5	124629043	124629410	368	*	chr5-124629043-124629410	7502	ZNF608
chr5	124651038	124652283	1246	*	chr5-124651038-124652283	0	ZNF608
chr5	124661105	124661675	571	*	chr5-124661105-124661675	0	ZNF608
chr5	124675867	124676109	243	*	chr5-124675867-124676109	0	ZNF608
chr5	124677319	124678943	1625	*	chr5-124677319-124678943	0	ZNF608
chr5	124692198	124692486	289	*	chr5-124692198-124692486	0	ZNF608
chr5	124701303	124701578	276	*	chr5-124701303-124701578	0	ZNF608
chr5	124702378	124702799	422	*	chr5-124702378-124702799	0	ZNF608
chr5	124706629	124707434	806	*	chr5-124706629-124707434	0	ZNF608
chr5	124718382	124718885	504	*	chr5-124718382-124718885	0	ZNF608
chr5	124729591	124729975	385	*	chr5-124729591-124729975	0	ZNF608
chr5	124735048	124735795	748	*	chr5-124735048-124735795	0	ZNF608
chr5	124742144	124742344	201	*	chr5-124742144-124742344	0	ZNF608
chr5	124746240	124746796	557	*	chr5-124746240-124746796	0	ZNF608
chr5	124747010	124747705	696	*	chr5-124747010-124747705	0	ZNF608
chr5	124748412	124749339	928	*	chr5-124748412-124749339	0	ZNF608
chr5	124755643	124755909	267	*	chr5-124755643-124755909	6835	ZNF608
chr5	124773175	124774081	907	*	chr5-124773175-124774081	24367	ZNF608
chr5	124806435	124806663	229	*	chr5-124806435-124806663	22808	RP11-284A20.3
chr5	124814124	124814410	287	*	chr5-124814124-124814410	15061	RP11-284A20.3
chr5	124823258	124823744	487	*	chr5-124823258-124823744	5727	RP11-284A20.3
chr5	124841987	124842681	695	*	chr5-124841987-124842681	11696	RP11-284A20.3
chr5	124866807	124867537	731	*	chr5-124866807-124867537	1434	RP11-284A20.2
chr5	124871166	124871673	508	*	chr5-124871166-124871673	1251	RP11-284A20.2
chr5	124873354	124873606	253	*	chr5-124873354-124873606	3439	RP11-284A20.2
chr5	124888913	124889245	333	*	chr5-124888913-124889245	18998	RP11-284A20.2
chr5	124897276	124897589	314	*	chr5-124897276-124897589	22357	RP11-284A20.1
chr5	124902063	124902454	392	*	chr5-124902063-124902454	17492	RP11-284A20.1
chr5	124906480	124907019	540	*	chr5-124906480-124907019	12927	RP11-284A20.1
chr5	124908901	124909402	502	*	chr5-124908901-124909402	10544	RP11-284A20.1
chr5	124920223	124920422	200	*	chr5-124920223-124920422	0	RP11-284A20.1
chr5	124923081	124923500	420	*	chr5-124923081-124923500	1482	RP11-284A20.1
chr5	124963219	124963596	378	*	chr5-124963219-124963596	41620	RP11-284A20.1
chr5	124979431	124979747	317	*	chr5-124979431-124979747	57083	RP11-257I8.2
chr5	124980229	124980909	681	*	chr5-124980229-124980909	55921	RP11-257I8.2
chr5	124996043	124996417	375	*	chr5-124996043-124996417	40413	RP11-257I8.2
chr5	125005152	125005628	477	*	chr5-125005152-125005628	31202	RP11-257I8.2
chr5	125010380	125010585	206	*	chr5-125010380-125010585	26245	RP11-257I8.2
chr5	125043605	125044412	808	*	chr5-125043605-125044412	1365	RP11-257I8.2
chr5	125058443	125059474	1032	*	chr5-125058443-125059474	16203	RP11-257I8.2
chr5	125064714	125065449	736	*	chr5-125064714-125065449	22474	RP11-257I8.2
chr5	125065894	125066105	212	*	chr5-125065894-125066105	23654	RP11-257I8.2
chr5	125093621	125094091	471	*	chr5-125093621-125094091	14112	RP11-508M8.1
chr5	125109673	125110207	535	*	chr5-125109673-125110207	0	RP11-508M8.1
chr5	125117432	125117960	529	*	chr5-125117432-125117960	0	RP11-508M8.1
chr5	125160494	125160718	225	*	chr5-125160494-125160718	10564	RP11-508M8.1
chr5	125179383	125179922	540	*	chr5-125179383-125179922	29453	RP11-508M8.1
chr5	125196464	125196901	438	*	chr5-125196464-125196901	46534	RP11-508M8.1
chr5	125197055	125197650	596	*	chr5-125197055-125197650	47125	RP11-508M8.1
chr5	125198555	125198879	325	*	chr5-125198555-125198879	48625	RP11-508M8.1
chr5	125200308	125200590	283	*	chr5-125200308-125200590	50378	RP11-508M8.1
chr5	125236610	125237258	649	*	chr5-125236610-125237258	86680	RP11-508M8.1
chr5	125257176	125257843	668	*	chr5-125257176-125257843	67506	RP11-395P13.7
chr5	125267718	125267917	200	*	chr5-125267718-125267917	57432	RP11-395P13.7
chr5	125271570	125271822	253	*	chr5-125271570-125271822	53527	RP11-395P13.7
chr5	125283275	125283474	200	*	chr5-125283275-125283474	41875	RP11-395P13.7
chr5	125286271	125286470	200	*	chr5-125286271-125286470	38879	RP11-395P13.7
chr5	125293640	125294248	609	*	chr5-125293640-125294248	31101	RP11-395P13.7
chr5	125317006	125317254	249	*	chr5-125317006-125317254	8095	RP11-395P13.7
chr5	125317575	125317818	244	*	chr5-125317575-125317818	7531	RP11-395P13.7
chr5	125323650	125324016	367	*	chr5-125323650-125324016	1333	RP11-395P13.7
chr5	125332131	125332355	225	*	chr5-125332131-125332355	0	RP11-395P13.7
chr5	125348203	125348748	546	*	chr5-125348203-125348748	0	RP11-395P13.7
chr5	125357547	125357861	315	*	chr5-125357547-125357861	0	RP11-395P13.7
chr5	125372713	125373661	949	*	chr5-125372713-125373661	3166	RP11-395P13.4
chr5	125393297	125393543	247	*	chr5-125393297-125393543	15857	RP11-395P13.4
chr5	125404008	125404443	436	*	chr5-125404008-125404443	26568	RP11-395P13.4
chr5	125409344	125410126	783	*	chr5-125409344-125410126	31904	RP11-395P13.4
chr5	125410901	125413176	2276	*	chr5-125410901-125413176	33461	RP11-395P13.4
chr5	125420860	125421360	501	*	chr5-125420860-125421360	43420	RP11-395P13.4
chr5	125424522	125424984	463	*	chr5-125424522-125424984	47082	RP11-395P13.4
chr5	125450244	125451223	980	*	chr5-125450244-125451223	42037	RP11-756H20.1
chr5	125452883	125453391	509	*	chr5-125452883-125453391	39869	RP11-756H20.1
chr5	125463417	125463778	362	*	chr5-125463417-125463778	29482	RP11-756H20.1
chr5	125481395	125482270	876	*	chr5-125481395-125482270	10990	RP11-756H20.1
chr5	125484603	125485034	432	*	chr5-125484603-125485034	8226	RP11-756H20.1
chr5	125485880	125486112	233	*	chr5-125485880-125486112	7148	RP11-756H20.1
chr5	125497717	125497949	233	*	chr5-125497717-125497949	0	RP11-756H20.1
chr5	125499775	125500515	741	*	chr5-125499775-125500515	0	RP11-756H20.1
chr5	125575673	125576184	512	*	chr5-125575673-125576184	0	RP11-756H20.1
chr5	125582329	125582610	282	*	chr5-125582329-125582610	0	RP11-756H20.1
chr5	125583439	125584487	1049	*	chr5-125583439-125584487	0	RP11-756H20.1
chr5	125612132	125612787	656	*	chr5-125612132-125612787	9904	RP11-756H20.1
chr5	125621307	125621506	200	*	chr5-125621307-125621506	19079	RP11-756H20.1
chr5	125657905	125658431	527	*	chr5-125657905-125658431	55677	RP11-756H20.1
chr5	125715345	125715651	307	*	chr5-125715345-125715651	113117	RP11-756H20.1
chr5	125719691	125720581	891	*	chr5-125719691-125720581	117463	RP11-756H20.1
chr5	125730533	125730926	394	*	chr5-125730533-125730926	128305	RP11-756H20.1
chr5	125762993	125763197	205	*	chr5-125762993-125763197	160765	RP11-756H20.1
chr5	125835407	125835869	463	*	chr5-125835407-125835869	233179	RP11-756H20.1
chr5	125870325	125870533	209	*	chr5-125870325-125870533	206266	RP11-114J13.1
chr5	125928061	125928294	234	*	chr5-125928061-125928294	148505	RP11-114J13.1
chr5	125969207	125969998	792	*	chr5-125969207-125969998	106801	RP11-114J13.1
chr5	125970699	125970930	232	*	chr5-125970699-125970930	105869	RP11-114J13.1
chr5	126002361	126002747	387	*	chr5-126002361-126002747	74052	RP11-114J13.1
chr5	126003250	126003661	412	*	chr5-126003250-126003661	73138	RP11-114J13.1
chr5	126004542	126004933	392	*	chr5-126004542-126004933	71866	RP11-114J13.1
chr5	126015573	126016654	1082	*	chr5-126015573-126016654	60145	RP11-114J13.1
chr5	126027181	126027416	236	*	chr5-126027181-126027416	49383	RP11-114J13.1
chr5	126030706	126030960	255	*	chr5-126030706-126030960	45839	RP11-114J13.1
chr5	126044091	126044444	354	*	chr5-126044091-126044444	32355	RP11-114J13.1
chr5	126056156	126056513	358	*	chr5-126056156-126056513	20286	RP11-114J13.1
chr5	126167688	126168138	451	*	chr5-126167688-126168138	0	RP11-114J13.1
chr5	126178543	126178807	265	*	chr5-126178543-126178807	0	RP11-114J13.1
chr5	126182946	126183164	219	*	chr5-126182946-126183164	0	CTC-339D2.1
chr5	126183366	126183583	218	*	chr5-126183366-126183583	0	CTC-339D2.1
chr5	126256644	126257363	720	*	chr5-126256644-126257363	0	RP11-114J13.1
chr5	126277739	126278101	363	*	chr5-126277739-126278101	0	RP11-114J13.1
chr5	126280552	126281303	752	*	chr5-126280552-126281303	750	RP11-114J13.1
chr5	126285352	126285588	237	*	chr5-126285352-126285588	5550	RP11-114J13.1
chr5	126311567	126312382	816	*	chr5-126311567-126312382	31765	RP11-114J13.1
chr5	126315304	126315754	451	*	chr5-126315304-126315754	35502	RP11-114J13.1
chr5	126335945	126336144	200	*	chr5-126335945-126336144	23987	GRAMD3
chr5	126422950	126423685	736	*	chr5-126422950-126423685	0	GRAMD3
chr5	126483096	126483295	200	*	chr5-126483096-126483295	0	GRAMD3
chr5	126503619	126504033	415	*	chr5-126503619-126504033	7124	GRAMD3
chr5	126519819	126520435	617	*	chr5-126519819-126520435	10764	ALDH7A1
chr5	126538994	126539512	519	*	chr5-126538994-126539512	0	ALDH7A1
chr5	126583684	126584072	389	*	chr5-126583684-126584072	0	ALDH7A1
chr5	126585990	126586304	315	*	chr5-126585990-126586304	0	ALDH7A1
chr5	126587039	126587330	292	*	chr5-126587039-126587330	0	ALDH7A1
chr5	126594555	126595591	1037	*	chr5-126594555-126595591	0	ALDH7A1
chr5	126600445	126601449	1005	*	chr5-126600445-126601449	0	PHAX
chr5	126679454	126680536	1083	*	chr5-126679454-126680536	43166	TEX43
chr5	126693775	126694100	326	*	chr5-126693775-126694100	57487	TEX43
chr5	126758293	126759076	784	*	chr5-126758293-126759076	0	RP11-434D11.4
chr5	126776440	126778691	2252	*	chr5-126776440-126778691	0	LMNB1
chr5	126813409	126813703	295	*	chr5-126813409-126813703	0	LMNB1
chr5	126837825	126838210	386	*	chr5-126837825-126838210	804	LMNB1
chr5	126846481	126847674	1194	*	chr5-126846481-126847674	9460	LMNB1
chr5	126866608	126867277	670	*	chr5-126866608-126867277	436	2003-03-01
chr5	126868927	126869839	913	*	chr5-126868927-126869839	0	2003-03-01
chr5	126875139	126875762	624	*	chr5-126875139-126875762	0	2003-03-01
chr5	126877134	126878338	1205	*	chr5-126877134-126878338	0	2003-03-01
chr5	126899542	126899777	236	*	chr5-126899542-126899777	0	2003-03-01
chr5	126902334	126903101	768	*	chr5-126902334-126903101	0	2003-03-01
chr5	126917928	126918239	312	*	chr5-126917928-126918239	0	2003-03-01
chr5	126924710	126925047	338	*	chr5-126924710-126925047	0	2003-03-01
chr5	126971407	126972217	811	*	chr5-126971407-126972217	0	2003-03-01
chr5	126972377	126972576	200	*	chr5-126972377-126972576	0	2003-03-01
chr5	126976496	126976896	401	*	chr5-126976496-126976896	0	2003-03-01
chr5	127029534	127031004	1471	*	chr5-127029534-127031004	0	2003-03-01
chr5	127068487	127068788	302	*	chr5-127068487-127068788	0	C5orf63
chr5	127073169	127073627	459	*	chr5-127073169-127073627	0	C5orf63
chr5	127229207	127229863	657	*	chr5-127229207-127229863	60967	MEGF10
chr5	127289775	127291357	1583	*	chr5-127289775-127291357	0	MEGF10
chr5	127306527	127306732	206	*	chr5-127306527-127306732	0	MEGF10
chr5	127308859	127309933	1075	*	chr5-127308859-127309933	0	MEGF10
chr5	127327040	127327286	247	*	chr5-127327040-127327286	0	MEGF10
chr5	127342467	127342668	202	*	chr5-127342467-127342668	0	MEGF10
chr5	127355060	127355654	595	*	chr5-127355060-127355654	0	MEGF10
chr5	127358819	127359177	359	*	chr5-127358819-127359177	0	MEGF10
chr5	127370845	127371469	625	*	chr5-127370845-127371469	0	MEGF10
chr5	127401072	127401644	573	*	chr5-127401072-127401644	0	MEGF10
chr5	127417469	127417799	331	*	chr5-127417469-127417799	0	MEGF10
chr5	127419059	127420151	1093	*	chr5-127419059-127420151	0	MEGF10
chr5	127428411	127429065	655	*	chr5-127428411-127429065	0	MEGF10
chr5	127432147	127432461	315	*	chr5-127432147-127432461	0	MEGF10
chr5	127433532	127433915	384	*	chr5-127433532-127433915	0	MEGF10
chr5	127439726	127440123	398	*	chr5-127439726-127440123	0	MEGF10
chr5	127498438	127499138	701	*	chr5-127498438-127499138	18470	PRRC1
chr5	127513394	127513595	202	*	chr5-127513394-127513595	4013	PRRC1
chr5	127517226	127518492	1267	*	chr5-127517226-127518492	0	PRRC1
chr5	127695449	127695648	200	*	chr5-127695449-127695648	7740	CCDC192
chr5	127746610	127746936	327	*	chr5-127746610-127746936	0	CCDC192
chr5	127754183	127754520	338	*	chr5-127754183-127754520	0	CCDC192
chr5	127757502	127757860	359	*	chr5-127757502-127757860	0	CCDC192
chr5	127768794	127769696	903	*	chr5-127768794-127769696	0	CCDC192
chr5	127784994	127785290	297	*	chr5-127784994-127785290	0	CCDC192
chr5	127809625	127810096	472	*	chr5-127809625-127810096	0	CCDC192
chr5	127835190	127835514	325	*	chr5-127835190-127835514	0	CCDC192
chr5	127844358	127844962	605	*	chr5-127844358-127844962	0	CCDC192
chr5	127875592	127875933	342	*	chr5-127875592-127875933	0	CCDC192
chr5	127925708	127926100	393	*	chr5-127925708-127926100	0	CCDC192
chr5	127941447	127941956	510	*	chr5-127941447-127941956	0	CCDC192
chr5	128082712	128084415	1704	*	chr5-128082712-128084415	0	SLC12A2
chr5	128126124	128126559	436	*	chr5-128126124-128126559	0	SLC12A2
chr5	128131179	128131378	200	*	chr5-128131179-128131378	0	SLC12A2
chr5	128200880	128201632	753	*	chr5-128200880-128201632	11191	SLC12A2
chr5	128217041	128217553	513	*	chr5-128217041-128217553	27352	SLC12A2
chr5	128228055	128228945	891	*	chr5-128228055-128228945	28963	FBN2
chr5	128257041	128257502	462	*	chr5-128257041-128257502	406	FBN2
chr5	128262789	128263282	494	*	chr5-128262789-128263282	0	FBN2
chr5	128304065	128304349	285	*	chr5-128304065-128304349	0	FBN2
chr5	128357128	128357499	372	*	chr5-128357128-128357499	0	FBN2
chr5	128361658	128361857	200	*	chr5-128361658-128361857	0	FBN2
chr5	128362170	128362369	200	*	chr5-128362170-128362369	0	FBN2
chr5	128408780	128408979	200	*	chr5-128408780-128408979	0	FBN2
chr5	128409297	128409504	208	*	chr5-128409297-128409504	0	FBN2
chr5	128424615	128424814	200	*	chr5-128424615-128424814	0	FBN2
chr5	128536887	128539283	2397	*	chr5-128536887-128539283	0	FBN2
chr5	128782333	128782772	440	*	chr5-128782333-128782772	0	SLC27A6
chr5	128789603	128789868	266	*	chr5-128789603-128789868	0	SLC27A6
chr5	128924272	128924560	289	*	chr5-128924272-128924560	0	SLC27A6
chr5	128965074	128965473	400	*	chr5-128965074-128965473	0	SLC27A6
chr5	129063483	129063930	448	*	chr5-129063483-129063930	29840	SLC27A6
chr5	129069248	129069646	399	*	chr5-129069248-129069646	25104	ISOC1
chr5	129074974	129075229	256	*	chr5-129074974-129075229	19521	ISOC1
chr5	129094090	129095400	1311	*	chr5-129094090-129095400	0	ISOC1
chr5	129206069	129206448	380	*	chr5-129206069-129206448	92040	ISOC1
chr5	129359306	129359643	338	*	chr5-129359306-129359643	100621	ADAMTS19
chr5	129398021	129398556	536	*	chr5-129398021-129398556	61708	ADAMTS19
chr5	129440971	129441529	559	*	chr5-129440971-129441529	18735	ADAMTS19
chr5	129442544	129442787	244	*	chr5-129442544-129442787	17477	ADAMTS19
chr5	129459576	129460610	1035	*	chr5-129459576-129460610	0	ADAMTS19
chr5	129460879	129461731	853	*	chr5-129460879-129461731	0	ADAMTS19
chr5	129586245	129586919	675	*	chr5-129586245-129586919	0	ADAMTS19
chr5	129629290	129629874	585	*	chr5-129629290-129629874	0	ADAMTS19
chr5	129718821	129719027	207	*	chr5-129718821-129719027	0	ADAMTS19
chr5	129767821	129768146	326	*	chr5-129767821-129768146	1088	KIAA1024L
chr5	129771333	129771786	454	*	chr5-129771333-129771786	4600	KIAA1024L
chr5	129781484	129781935	452	*	chr5-129781484-129781935	14751	KIAA1024L
chr5	129834559	129834766	208	*	chr5-129834559-129834766	67826	KIAA1024L
chr5	129852788	129853006	219	*	chr5-129852788-129853006	51465	CHSY3
chr5	129903838	129906401	2564	*	chr5-129903838-129906401	0	CHSY3
chr5	129912526	129913218	693	*	chr5-129912526-129913218	0	CHSY3
chr5	129935472	129935964	493	*	chr5-129935472-129935964	0	CHSY3
chr5	130034366	130034573	208	*	chr5-130034366-130034573	0	CHSY3
chr5	130064545	130064769	225	*	chr5-130064545-130064769	0	CHSY3
chr5	130090612	130091307	696	*	chr5-130090612-130091307	0	CHSY3
chr5	130102497	130103164	668	*	chr5-130102497-130103164	0	CHSY3
chr5	130115752	130116770	1019	*	chr5-130115752-130116770	0	CHSY3
chr5	130118007	130118223	217	*	chr5-130118007-130118223	0	CHSY3
chr5	130137591	130137995	405	*	chr5-130137591-130137995	0	CHSY3
chr5	130155156	130155899	744	*	chr5-130155156-130155899	0	CHSY3
chr5	130159748	130160346	599	*	chr5-130159748-130160346	0	CHSY3
chr5	130171531	130171917	387	*	chr5-130171531-130171917	0	CHSY3
chr5	130222372	130223018	647	*	chr5-130222372-130223018	35737	CHSY3
chr5	130251250	130251579	330	*	chr5-130251250-130251579	64615	CHSY3
chr5	130260357	130261250	894	*	chr5-130260357-130261250	73722	CHSY3
chr5	130317021	130317268	248	*	chr5-130317021-130317268	130386	CHSY3
chr5	130424369	130424694	326	*	chr5-130424369-130424694	237734	CHSY3
chr5	130443810	130444253	444	*	chr5-130443810-130444253	257175	CHSY3
chr5	130564114	130564328	215	*	chr5-130564114-130564328	377479	CHSY3
chr5	130708766	130709091	326	*	chr5-130708766-130709091	449935	HINT1
chr5	130729371	130730128	758	*	chr5-130729371-130730128	428898	HINT1
chr5	130829476	130829709	234	*	chr5-130829476-130829709	329317	HINT1
chr5	130923568	130923888	321	*	chr5-130923568-130923888	235138	HINT1
chr5	131042975	131043245	271	*	chr5-131042975-131043245	115781	HINT1
chr5	131164280	131165468	1189	*	chr5-131164280-131165468	0	HINT1
chr5	131170279	131171260	982	*	chr5-131170279-131171260	0	LYRM7
chr5	131209472	131210175	704	*	chr5-131209472-131210175	4045	LYRM7
chr5	131214621	131215249	629	*	chr5-131214621-131215249	9194	LYRM7
chr5	131251430	131251741	312	*	chr5-131251430-131251741	0	CDC42SE2
chr5	131263503	131264754	1252	*	chr5-131263503-131264754	0	CDC42SE2
chr5	131324244	131324661	418	*	chr5-131324244-131324661	0	CDC42SE2
chr5	131330649	131330988	340	*	chr5-131330649-131330988	0	CDC42SE2
chr5	131338908	131339243	336	*	chr5-131338908-131339243	0	CDC42SE2
chr5	131493763	131494005	243	*	chr5-131493763-131494005	0	RAPGEF6
chr5	131532884	131533103	220	*	chr5-131532884-131533103	0	RAPGEF6
chr5	131534864	131535244	381	*	chr5-131534864-131535244	0	RAPGEF6
chr5	131634631	131635822	1192	*	chr5-131634631-131635822	0	RAPGEF6
chr5	131672173	131672554	382	*	chr5-131672173-131672554	0	FNIP1
chr5	131728894	131729093	200	*	chr5-131728894-131729093	0	FNIP1
chr5	131729527	131729803	277	*	chr5-131729527-131729803	0	FNIP1
chr5	131781877	131782076	200	*	chr5-131781877-131782076	0	FNIP1
chr5	131788464	131788997	534	*	chr5-131788464-131788997	0	FNIP1
chr5	131796254	131797549	1296	*	chr5-131796254-131797549	0	CTC-432M15.3
chr5	131946826	131947282	457	*	chr5-131946826-131947282	0	CTB-127M13.1
chr5	131952132	131952615	484	*	chr5-131952132-131952615	0	ACSL6
chr5	131957459	131958330	872	*	chr5-131957459-131958330	0	ACSL6
chr5	131999480	131999885	406	*	chr5-131999480-131999885	0	ACSL6
chr5	132003211	132003877	667	*	chr5-132003211-132003877	0	ACSL6
chr5	132011180	132011968	789	*	chr5-132011180-132011968	0	ACSL6
chr5	132065414	132065645	232	*	chr5-132065414-132065645	2209	IL3
chr5	132093203	132093597	395	*	chr5-132093203-132093597	17032	CSF2
chr5	132099249	132099476	228	*	chr5-132099249-132099476	23078	CSF2
chr5	132136422	132137446	1025	*	chr5-132136422-132137446	41787	AC063976.3
chr5	132190073	132190490	418	*	chr5-132190073-132190490	1347	P4HA2
chr5	132204342	132204935	594	*	chr5-132204342-132204935	0	P4HA2
chr5	132205510	132205993	484	*	chr5-132205510-132205993	0	P4HA2
chr5	132215129	132215688	560	*	chr5-132215129-132215688	0	P4HA2
chr5	132221778	132222230	453	*	chr5-132221778-132222230	0	P4HA2
chr5	132227002	132228333	1332	*	chr5-132227002-132228333	0	P4HA2
chr5	132257225	132258057	833	*	chr5-132257225-132258057	0	PDLIM4
chr5	132259039	132259473	435	*	chr5-132259039-132259473	0	PDLIM4
chr5	132270652	132271011	360	*	chr5-132270652-132271011	0	PDLIM4
chr5	132293104	132294521	1418	*	chr5-132293104-132294521	0	SLC22A4
chr5	132369205	132370356	1152	*	chr5-132369205-132370356	0	SLC22A5
chr5	132376804	132377637	834	*	chr5-132376804-132377637	0	SLC22A5
chr5	132386364	132386825	462	*	chr5-132386364-132386825	0	SLC22A5
chr5	132410228	132411542	1315	*	chr5-132410228-132411542	0	C5orf56
chr5	132419634	132419964	331	*	chr5-132419634-132419964	0	C5orf56
chr5	132446733	132446961	229	*	chr5-132446733-132446961	0	C5orf56
chr5	132461623	132461940	318	*	chr5-132461623-132461940	0	C5orf56
chr5	132490151	132491266	1116	*	chr5-132490151-132491266	0	IRF1
chr5	132495724	132496442	719	*	chr5-132495724-132496442	4925	IRF1
chr5	132496710	132497119	410	*	chr5-132496710-132497119	5911	IRF1
chr5	132526745	132526964	220	*	chr5-132526745-132526964	14479	IL5
chr5	132528029	132528367	339	*	chr5-132528029-132528367	13076	IL5
chr5	132556376	132557324	949	*	chr5-132556376-132557324	0	RAD50
chr5	132564767	132564966	200	*	chr5-132564767-132564966	0	RAD50
chr5	132655780	132656640	861	*	chr5-132655780-132656640	0	IL13
chr5	132736807	132737831	1025	*	chr5-132736807-132737831	0	KIF3A
chr5	132747086	132747916	831	*	chr5-132747086-132747916	0	CCNI2
chr5	132753662	132753865	204	*	chr5-132753662-132753865	0	CCNI2
chr5	132767122	132767481	360	*	chr5-132767122-132767481	0	2008-09-01
chr5	132767779	132767978	200	*	chr5-132767779-132767978	0	2008-09-01
chr5	132776315	132777847	1533	*	chr5-132776315-132777847	0	2008-09-01
chr5	132797732	132798018	287	*	chr5-132797732-132798018	0	2008-09-01
chr5	132812914	132814530	1617	*	chr5-132812914-132814530	0	SOWAHA
chr5	132820079	132820374	296	*	chr5-132820079-132820374	1766	SHROOM1
chr5	132821790	132821990	201	*	chr5-132821790-132821990	150	SHROOM1
chr5	132822896	132823313	418	*	chr5-132822896-132823313	0	SHROOM1
chr5	132825396	132825978	583	*	chr5-132825396-132825978	0	SHROOM1
chr5	132829673	132830771	1099	*	chr5-132829673-132830771	0	SHROOM1
chr5	132848263	132848738	476	*	chr5-132848263-132848738	0	RNA5SP192
chr5	132866033	132867046	1014	*	chr5-132866033-132867046	0	UQCRQ
chr5	132878063	132878301	239	*	chr5-132878063-132878301	0	AFF4
chr5	132949155	132949566	412	*	chr5-132949155-132949566	0	AFF4
chr5	132954892	132955228	337	*	chr5-132954892-132955228	0	AFF4
chr5	132962503	132964219	1717	*	chr5-132962503-132964219	0	AFF4
chr5	133025834	133026852	1019	*	chr5-133025834-133026852	0	ZCCHC10
chr5	133051183	133052635	1453	*	chr5-133051183-133052635	0	HSPA4
chr5	133081706	133082020	315	*	chr5-133081706-133082020	0	HSPA4
chr5	133111221	133111528	308	*	chr5-133111221-133111528	0	RP11-485M7.3
chr5	133145364	133146098	735	*	chr5-133145364-133146098	30888	RP11-485M7.3
chr5	133147453	133147711	259	*	chr5-133147453-133147711	32977	RP11-485M7.3
chr5	133304347	133304696	350	*	chr5-133304347-133304696	0	FSTL4
chr5	133357509	133357829	321	*	chr5-133357509-133357829	0	FSTL4
chr5	133365342	133365569	228	*	chr5-133365342-133365569	0	FSTL4
chr5	133368712	133369467	756	*	chr5-133368712-133369467	0	FSTL4
chr5	133384369	133384568	200	*	chr5-133384369-133384568	0	FSTL4
chr5	133423824	133424088	265	*	chr5-133423824-133424088	0	FSTL4
chr5	133445528	133446067	540	*	chr5-133445528-133446067	0	FSTL4
chr5	133454358	133454713	356	*	chr5-133454358-133454713	0	FSTL4
chr5	133481931	133482568	638	*	chr5-133481931-133482568	0	FSTL4
chr5	133485517	133485748	232	*	chr5-133485517-133485748	0	FSTL4
chr5	133494822	133495171	350	*	chr5-133494822-133495171	0	FSTL4
chr5	133509621	133509837	217	*	chr5-133509621-133509837	0	FSTL4
chr5	133524541	133525501	961	*	chr5-133524541-133525501	0	FSTL4
chr5	133535558	133535997	440	*	chr5-133535558-133535997	0	FSTL4
chr5	133554472	133555112	641	*	chr5-133554472-133555112	0	FSTL4
chr5	133569361	133569617	257	*	chr5-133569361-133569617	0	FSTL4
chr5	133610953	133612806	1854	*	chr5-133610953-133612806	0	FSTL4
chr5	133620215	133620667	453	*	chr5-133620215-133620667	7650	FSTL4
chr5	133653753	133653987	235	*	chr5-133653753-133653987	41188	FSTL4
chr5	133673372	133673685	314	*	chr5-133673372-133673685	60807	FSTL4
chr5	133681067	133681552	486	*	chr5-133681067-133681552	68502	FSTL4
chr5	133685526	133685866	341	*	chr5-133685526-133685866	72961	FSTL4
chr5	133687551	133688041	491	*	chr5-133687551-133688041	74986	FSTL4
chr5	133696932	133697181	250	*	chr5-133696932-133697181	84367	FSTL4
chr5	133701797	133702527	731	*	chr5-133701797-133702527	89232	FSTL4
chr5	133709215	133709822	608	*	chr5-133709215-133709822	96650	FSTL4
chr5	133714620	133714827	208	*	chr5-133714620-133714827	102055	FSTL4
chr5	133730637	133730894	258	*	chr5-133730637-133730894	118072	FSTL4
chr5	133745376	133745724	349	*	chr5-133745376-133745724	132811	FSTL4
chr5	133751263	133751864	602	*	chr5-133751263-133751864	138698	FSTL4
chr5	133763202	133763865	664	*	chr5-133763202-133763865	149811	WSPAR
chr5	133781526	133782071	546	*	chr5-133781526-133782071	131605	WSPAR
chr5	133793825	133794082	258	*	chr5-133793825-133794082	119594	WSPAR
chr5	133839655	133840039	385	*	chr5-133839655-133840039	73637	WSPAR
chr5	133848325	133848743	419	*	chr5-133848325-133848743	64933	WSPAR
chr5	133869125	133869471	347	*	chr5-133869125-133869471	44205	WSPAR
chr5	133873463	133873825	363	*	chr5-133873463-133873825	39851	WSPAR
chr5	133900881	133901139	259	*	chr5-133900881-133901139	12537	WSPAR
chr5	133906816	133907482	667	*	chr5-133906816-133907482	6194	WSPAR
chr5	133926447	133927455	1009	*	chr5-133926447-133927455	9177	WSPAR
chr5	133944321	133944553	233	*	chr5-133944321-133944553	10948	C5orf15
chr5	133967818	133968919	1102	*	chr5-133967818-133968919	0	C5orf15
chr5	134003920	134005679	1760	*	chr5-134003920-134005679	0	VDAC1
chr5	134039523	134039860	338	*	chr5-134039523-134039860	33960	CTB-113I20.2
chr5	134058828	134059296	469	*	chr5-134058828-134059296	53265	CTB-113I20.2
chr5	134071003	134071415	413	*	chr5-134071003-134071415	43295	TCF7
chr5	134096902	134097641	740	*	chr5-134096902-134097641	17069	TCF7
chr5	134101750	134102247	498	*	chr5-134101750-134102247	12463	TCF7
chr5	134114007	134115288	1282	*	chr5-134114007-134115288	0	TCF7
chr5	134125273	134125490	218	*	chr5-134125273-134125490	0	TCF7
chr5	134140512	134140806	295	*	chr5-134140512-134140806	0	TCF7
chr5	134145893	134146110	218	*	chr5-134145893-134146110	0	TCF7
chr5	134176151	134177564	1414	*	chr5-134176151-134177564	0	SKP1
chr5	134225224	134226884	1661	*	chr5-134225224-134226884	0	CTD-2410N18.5
chr5	134240320	134240984	665	*	chr5-134240320-134240984	0	CTD-2410N18.4
chr5	134366878	134367378	501	*	chr5-134366878-134367378	0	CDKL3
chr5	134370701	134372284	1584	*	chr5-134370701-134372284	0	UBE2B
chr5	134406032	134406262	231	*	chr5-134406032-134406262	0	CDKN2AIPNL
chr5	134411379	134412287	909	*	chr5-134411379-134412287	0	CDKN2AIPNL
chr5	134465813	134466480	668	*	chr5-134465813-134466480	0	AC005355.1
chr5	134466514	134466888	375	*	chr5-134466514-134466888	0	AC005355.1
chr5	134515823	134516165	343	*	chr5-134515823-134516165	6593	AC005355.2
chr5	134524245	134527802	3558	*	chr5-134524245-134527802	0	JADE2
chr5	134530354	134530861	508	*	chr5-134530354-134530861	0	JADE2
chr5	134547606	134548046	441	*	chr5-134547606-134548046	0	JADE2
chr5	134555811	134556359	549	*	chr5-134555811-134556359	0	JADE2
chr5	134569403	134569625	223	*	chr5-134569403-134569625	0	JADE2
chr5	134577804	134578106	303	*	chr5-134577804-134578106	0	JADE2
chr5	134632319	134633141	823	*	chr5-134632319-134633141	0	SAR1B
chr5	134648157	134649353	1197	*	chr5-134648157-134649353	0	SEC24A
chr5	134737491	134739232	1742	*	chr5-134737491-134739232	0	CAMLG
chr5	134758236	134759253	1018	*	chr5-134758236-134759253	0	DDX46
chr5	134820094	134820529	436	*	chr5-134820094-134820529	0	DDX46
chr5	134845489	134846603	1115	*	chr5-134845489-134846603	0	C5orf24
chr5	134873926	134875325	1400	*	chr5-134873926-134875325	0	TXNDC15
chr5	134904369	134905695	1327	*	chr5-134904369-134905695	0	PCBD2
chr5	135014228	135014636	409	*	chr5-135014228-135014636	2520	CATSPER3
chr5	135032931	135033166	236	*	chr5-135032931-135033166	0	PITX1
chr5	135039124	135039748	625	*	chr5-135039124-135039748	0	C5orf66-AS1
chr5	135069598	135069903	306	*	chr5-135069598-135069903	29550	C5orf66-AS1
chr5	135185361	135186055	695	*	chr5-135185361-135186055	45679	CTC-276P9.2
chr5	135191109	135191683	575	*	chr5-135191109-135191683	44550	C5orf66-AS2
chr5	135211441	135211656	216	*	chr5-135211441-135211656	24577	C5orf66-AS2
chr5	135216865	135217224	360	*	chr5-135216865-135217224	19009	C5orf66-AS2
chr5	135226138	135226494	357	*	chr5-135226138-135226494	9739	C5orf66-AS2
chr5	135230670	135230897	228	*	chr5-135230670-135230897	5336	C5orf66-AS2
chr5	135232923	135233240	318	*	chr5-135232923-135233240	2993	C5orf66-AS2
chr5	135243600	135244258	659	*	chr5-135243600-135244258	0	C5orf66-AS2
chr5	135345284	135345704	421	*	chr5-135345284-135345704	0	H2AFY
chr5	135374913	135375174	262	*	chr5-135374913-135375174	0	H2AFY
chr5	135392225	135392577	353	*	chr5-135392225-135392577	0	H2AFY
chr5	135398181	135399745	1565	*	chr5-135398181-135399745	0	H2AFY
chr5	135433630	135434030	401	*	chr5-135433630-135434030	10183	DCANP1
chr5	135436958	135437169	212	*	chr5-135436958-135437169	7044	DCANP1
chr5	135438076	135438485	410	*	chr5-135438076-135438485	5728	DCANP1
chr5	135443285	135443515	231	*	chr5-135443285-135443515	698	DCANP1
chr5	135450487	135450686	200	*	chr5-135450487-135450686	0	TIFAB
chr5	135457506	135457735	230	*	chr5-135457506-135457735	5106	TIFAB
chr5	135459006	135459212	207	*	chr5-135459006-135459212	6606	TIFAB
chr5	135465971	135466449	479	*	chr5-135465971-135466449	13571	TIFAB
chr5	135466984	135468297	1314	*	chr5-135466984-135468297	14584	TIFAB
chr5	135476727	135478295	1569	*	chr5-135476727-135478295	24327	TIFAB
chr5	135478717	135479182	466	*	chr5-135478717-135479182	26317	TIFAB
chr5	135487986	135488249	264	*	chr5-135487986-135488249	35586	TIFAB
chr5	135488687	135490275	1589	*	chr5-135488687-135490275	36287	TIFAB
chr5	135497974	135498627	654	*	chr5-135497974-135498627	35654	NEUROG1
chr5	135508658	135508917	260	*	chr5-135508658-135508917	25364	NEUROG1
chr5	135533417	135533677	261	*	chr5-135533417-135533677	604	NEUROG1
chr5	135534904	135536411	1508	*	chr5-135534904-135536411	0	NEUROG1
chr5	135543536	135544123	588	*	chr5-135543536-135544123	7586	NEUROG1
chr5	135545988	135546533	546	*	chr5-135545988-135546533	10038	NEUROG1
chr5	135551690	135552116	427	*	chr5-135551690-135552116	15740	NEUROG1
chr5	135556824	135557579	756	*	chr5-135556824-135557579	13099	CXCL14
chr5	135560851	135561050	200	*	chr5-135560851-135561050	9628	CXCL14
chr5	135577429	135577941	513	*	chr5-135577429-135577941	0	CXCL14
chr5	135578502	135579258	757	*	chr5-135578502-135579258	0	CXCL14
chr5	135603176	135603569	394	*	chr5-135603176-135603569	23896	CXCL14
chr5	135641666	135642280	615	*	chr5-135641666-135642280	6303	CTC-321K16.4
chr5	135642367	135642784	418	*	chr5-135642367-135642784	5799	CTC-321K16.4
chr5	135670794	135670993	200	*	chr5-135670794-135670993	16858	CTC-321K16.4
chr5	135830059	135830310	252	*	chr5-135830059-135830310	3474	RP11-119J18.1
chr5	135834393	135834805	413	*	chr5-135834393-135834805	0	SLC25A48
chr5	135834937	135835297	361	*	chr5-135834937-135835297	0	SLC25A48
chr5	135880971	135882165	1195	*	chr5-135880971-135882165	0	SLC25A48
chr5	135887459	135887658	200	*	chr5-135887459-135887658	0	SLC25A48
chr5	135891107	135891385	279	*	chr5-135891107-135891385	860	IL9
chr5	135891790	135892103	314	*	chr5-135891790-135892103	142	IL9
chr5	135930124	135930378	255	*	chr5-135930124-135930378	0	LECT2
chr5	135930445	135930864	420	*	chr5-135930445-135930864	0	LECT2
chr5	135941428	135942073	646	*	chr5-135941428-135942073	0	LECT2
chr5	135942264	135942525	262	*	chr5-135942264-135942525	0	LECT2
chr5	135988409	135988852	444	*	chr5-135988409-135988852	33374	LECT2
chr5	136017001	136017332	332	*	chr5-136017001-136017332	11562	TGFBI
chr5	136028675	136029167	493	*	chr5-136028675-136029167	0	TGFBI
chr5	136034946	136035306	361	*	chr5-136034946-136035306	0	TGFBI
chr5	136037386	136037809	424	*	chr5-136037386-136037809	0	TGFBI
chr5	136042795	136043120	326	*	chr5-136042795-136043120	0	TGFBI
chr5	136070721	136071182	462	*	chr5-136070721-136071182	6902	TGFBI
chr5	136080332	136080885	554	*	chr5-136080332-136080885	16513	TGFBI
chr5	136084738	136084995	258	*	chr5-136084738-136084995	20919	TGFBI
chr5	136086781	136087189	409	*	chr5-136086781-136087189	22962	TGFBI
chr5	136106669	136106951	283	*	chr5-136106669-136106951	25893	SMAD5
chr5	136128391	136128851	461	*	chr5-136128391-136128851	3993	SMAD5
chr5	136132324	136133372	1049	*	chr5-136132324-136133372	0	SMAD5
chr5	136174096	136174304	209	*	chr5-136174096-136174304	0	SMAD5
chr5	136192861	136193248	388	*	chr5-136192861-136193248	0	AC009014.3
chr5	136211325	136211992	668	*	chr5-136211325-136211992	1327	TRPC7
chr5	136212150	136212482	333	*	chr5-136212150-136212482	837	TRPC7
chr5	136308117	136308500	384	*	chr5-136308117-136308500	0	TRPC7
chr5	136348896	136349287	392	*	chr5-136348896-136349287	0	TRPC7
chr5	136353911	136354122	212	*	chr5-136353911-136354122	0	TRPC7
chr5	136365104	136365531	428	*	chr5-136365104-136365531	0	TRPC7
chr5	136391462	136392004	543	*	chr5-136391462-136392004	0	AC063980.3
chr5	136457524	136458043	520	*	chr5-136457524-136458043	8633	RP11-114H21.2
chr5	136491806	136492389	584	*	chr5-136491806-136492389	0	RP11-114H21.2
chr5	136660999	136661383	385	*	chr5-136660999-136661383	73543	CTB-1I21.1
chr5	136665144	136665628	485	*	chr5-136665144-136665628	69298	CTB-1I21.1
chr5	136702825	136703550	726	*	chr5-136702825-136703550	31376	CTB-1I21.1
chr5	136770121	136770348	228	*	chr5-136770121-136770348	15434	CTB-1I21.1
chr5	136808889	136809257	369	*	chr5-136808889-136809257	54202	CTB-1I21.1
chr5	136984895	136985144	250	*	chr5-136984895-136985144	0	SPOCK1
chr5	137015537	137016052	516	*	chr5-137015537-137016052	0	SPOCK1
chr5	137023273	137023862	590	*	chr5-137023273-137023862	0	SPOCK1
chr5	137036766	137037092	327	*	chr5-137036766-137037092	0	SPOCK1
chr5	137039941	137040488	548	*	chr5-137039941-137040488	0	SPOCK1
chr5	137072467	137073144	678	*	chr5-137072467-137073144	0	SPOCK1
chr5	137091495	137091800	306	*	chr5-137091495-137091800	0	SPOCK1
chr5	137105634	137105903	270	*	chr5-137105634-137105903	0	SPOCK1
chr5	137122045	137122393	349	*	chr5-137122045-137122393	0	SPOCK1
chr5	137146205	137146909	705	*	chr5-137146205-137146909	0	SPOCK1
chr5	137148048	137148469	422	*	chr5-137148048-137148469	0	SPOCK1
chr5	137155639	137155983	345	*	chr5-137155639-137155983	0	SPOCK1
chr5	137204971	137205364	394	*	chr5-137204971-137205364	0	SPOCK1
chr5	137205853	137206428	576	*	chr5-137205853-137206428	0	SPOCK1
chr5	137254551	137254998	448	*	chr5-137254551-137254998	0	SPOCK1
chr5	137291884	137292165	282	*	chr5-137291884-137292165	0	SPOCK1
chr5	137295957	137296528	572	*	chr5-137295957-137296528	0	SPOCK1
chr5	137304205	137304676	472	*	chr5-137304205-137304676	0	SPOCK1
chr5	137306192	137306547	356	*	chr5-137306192-137306547	0	SPOCK1
chr5	137320309	137320735	427	*	chr5-137320309-137320735	0	SPOCK1
chr5	137326412	137326743	332	*	chr5-137326412-137326743	0	SPOCK1
chr5	137328264	137328804	541	*	chr5-137328264-137328804	0	SPOCK1
chr5	137333967	137334166	200	*	chr5-137333967-137334166	0	SPOCK1
chr5	137341203	137341452	250	*	chr5-137341203-137341452	0	SPOCK1
chr5	137355705	137356586	882	*	chr5-137355705-137356586	0	SPOCK1
chr5	137374059	137374466	408	*	chr5-137374059-137374466	0	SPOCK1
chr5	137376240	137376570	331	*	chr5-137376240-137376570	0	SPOCK1
chr5	137388578	137389132	555	*	chr5-137388578-137389132	0	SPOCK1
chr5	137395487	137395690	204	*	chr5-137395487-137395690	0	SPOCK1
chr5	137414185	137414527	343	*	chr5-137414185-137414527	0	SPOCK1
chr5	137437834	137438148	315	*	chr5-137437834-137438148	0	SPOCK1
chr5	137442687	137443001	315	*	chr5-137442687-137443001	0	SPOCK1
chr5	137474576	137474787	212	*	chr5-137474576-137474787	0	SPOCK1
chr5	137490609	137491082	474	*	chr5-137490609-137491082	0	SPOCK1
chr5	137498152	137499463	1312	*	chr5-137498152-137499463	0	SPOCK1
chr5	137545536	137546493	958	*	chr5-137545536-137546493	0	SPOCK1
chr5	137563280	137564421	1142	*	chr5-137563280-137564421	0	SPOCK1
chr5	137583191	137583390	200	*	chr5-137583191-137583390	0	SPOCK1
chr5	137590936	137591329	394	*	chr5-137590936-137591329	0	SPOCK1
chr5	137595718	137596214	497	*	chr5-137595718-137596214	0	SPOCK1
chr5	137598276	137598835	560	*	chr5-137598276-137598835	0	SPOCK1
chr5	137622680	137623103	424	*	chr5-137622680-137623103	0	KLHL3
chr5	137629604	137630163	560	*	chr5-137629604-137630163	0	KLHL3
chr5	137647952	137648805	854	*	chr5-137647952-137648805	0	KLHL3
chr5	137649301	137649502	202	*	chr5-137649301-137649502	0	KLHL3
chr5	137735003	137736173	1171	*	chr5-137735003-137736173	0	KLHL3
chr5	137743069	137743279	211	*	chr5-137743069-137743279	2371	HNRNPA0
chr5	137753131	137755123	1993	*	chr5-137753131-137755123	0	HNRNPA0
chr5	137773413	137773674	262	*	chr5-137773413-137773674	11476	RP11-381K20.4
chr5	137779040	137779246	207	*	chr5-137779040-137779246	17103	RP11-381K20.4
chr5	137836330	137836630	301	*	chr5-137836330-137836630	31160	MYOT
chr5	137888824	137889736	913	*	chr5-137888824-137889736	0	PKD2L2
chr5	138032076	138033522	1447	*	chr5-138032076-138033522	0	FAM13B
chr5	138054857	138055620	764	*	chr5-138054857-138055620	2895	FAM13B
chr5	138077114	138077365	252	*	chr5-138077114-138077365	6526	WNT8A
chr5	138133107	138133463	357	*	chr5-138133107-138133463	0	NME5
chr5	138138931	138139562	632	*	chr5-138138931-138139562	0	NME5
chr5	138177939	138179435	1497	*	chr5-138177939-138179435	0	BRD8
chr5	138188557	138189078	522	*	chr5-138188557-138189078	0	CDC23
chr5	138212812	138213711	900	*	chr5-138212812-138213711	0	CDC23
chr5	138241745	138242074	330	*	chr5-138241745-138242074	10304	GFRA3
chr5	138274195	138274594	400	*	chr5-138274195-138274594	0	GFRA3
chr5	138289102	138289543	442	*	chr5-138289102-138289543	0	CDC25C
chr5	138331346	138332229	884	*	chr5-138331346-138332229	0	CDC25C
chr5	138337284	138338860	1577	*	chr5-138337284-138338860	0	CDC25C
chr5	138352234	138353619	1386	*	chr5-138352234-138353619	0	KDM3B
chr5	138391629	138392506	878	*	chr5-138391629-138392506	0	KDM3B
chr5	138425724	138426056	333	*	chr5-138425724-138426056	0	KDM3B
chr5	138438560	138440062	1503	*	chr5-138438560-138440062	0	REEP2
chr5	138448872	138450260	1389	*	chr5-138448872-138450260	1902	REEP2
chr5	138455022	138455686	665	*	chr5-138455022-138455686	8052	REEP2
chr5	138457133	138457792	660	*	chr5-138457133-138457792	7697	EGR1
chr5	138463826	138465655	1830	*	chr5-138463826-138465655	0	EGR1
chr5	138490763	138490962	200	*	chr5-138490763-138490962	15132	ETF1
chr5	138491601	138492580	980	*	chr5-138491601-138492580	13514	ETF1
chr5	138504621	138505153	533	*	chr5-138504621-138505153	941	ETF1
chr5	138542494	138543876	1383	*	chr5-138542494-138543876	0	ETF1
chr5	138574940	138576120	1181	*	chr5-138574940-138576120	0	HSPA9
chr5	138594107	138594643	537	*	chr5-138594107-138594643	16323	CTNNA1
chr5	138602270	138602778	509	*	chr5-138602270-138602778	8188	CTNNA1
chr5	138609533	138610167	635	*	chr5-138609533-138610167	799	CTNNA1
chr5	138610594	138611808	1215	*	chr5-138610594-138611808	0	CTNNA1
chr5	138632708	138633475	768	*	chr5-138632708-138633475	0	CTNNA1
chr5	138639138	138639658	521	*	chr5-138639138-138639658	0	CTNNA1
chr5	138646092	138646555	464	*	chr5-138646092-138646555	0	CTNNA1
chr5	138654242	138654477	236	*	chr5-138654242-138654477	0	CTNNA1
chr5	138661681	138662342	662	*	chr5-138661681-138662342	0	CTNNA1
chr5	138664473	138664915	443	*	chr5-138664473-138664915	0	CTNNA1
chr5	138697676	138698149	474	*	chr5-138697676-138698149	0	CTNNA1
chr5	138700774	138701014	241	*	chr5-138700774-138701014	0	CTNNA1
chr5	138709767	138709966	200	*	chr5-138709767-138709966	0	CTNNA1
chr5	138725075	138726467	1393	*	chr5-138725075-138726467	0	CTNNA1
chr5	138736170	138736706	537	*	chr5-138736170-138736706	0	CTNNA1
chr5	138742040	138742281	242	*	chr5-138742040-138742281	0	CTNNA1
chr5	138752864	138754094	1231	*	chr5-138752864-138754094	0	CTNNA1
chr5	138793203	138793918	716	*	chr5-138793203-138793918	0	CTNNA1
chr5	138833052	138833412	361	*	chr5-138833052-138833412	0	CTNNA1
chr5	138873297	138873624	328	*	chr5-138873297-138873624	0	LRRTM2
chr5	138874312	138874569	258	*	chr5-138874312-138874569	0	LRRTM2
chr5	138874849	138875698	850	*	chr5-138874849-138875698	0	LRRTM2
chr5	138906249	138906517	269	*	chr5-138906249-138906517	0	CTNNA1
chr5	138918820	138919040	221	*	chr5-138918820-138919040	0	CTNNA1
chr5	138927771	138928316	546	*	chr5-138927771-138928316	0	CTNNA1
chr5	138936267	138936684	418	*	chr5-138936267-138936684	1232	CTNNA1
chr5	138942914	138943187	274	*	chr5-138942914-138943187	3532	SIL1
chr5	138945685	138946522	838	*	chr5-138945685-138946522	197	SIL1
chr5	138953005	138953853	849	*	chr5-138953005-138953853	0	SIL1
chr5	138955220	138955454	235	*	chr5-138955220-138955454	0	SIL1
chr5	138962719	138962921	203	*	chr5-138962719-138962921	0	SIL1
chr5	138964693	138965201	509	*	chr5-138964693-138965201	0	SIL1
chr5	138969586	138969915	330	*	chr5-138969586-138969915	0	SIL1
chr5	138974109	138974682	574	*	chr5-138974109-138974682	0	SIL1
chr5	139011528	139011727	200	*	chr5-139011528-139011727	0	SIL1
chr5	139022115	139022366	252	*	chr5-139022115-139022366	0	SIL1
chr5	139023310	139023757	448	*	chr5-139023310-139023757	0	SIL1
chr5	139039880	139040380	501	*	chr5-139039880-139040380	0	SIL1
chr5	139061827	139062205	379	*	chr5-139061827-139062205	0	SIL1
chr5	139064810	139065190	381	*	chr5-139064810-139065190	0	SIL1
chr5	139104785	139106155	1371	*	chr5-139104785-139106155	0	SIL1
chr5	139115903	139116629	727	*	chr5-139115903-139116629	0	SIL1
chr5	139124801	139125954	1154	*	chr5-139124801-139125954	0	SIL1
chr5	139131360	139131882	523	*	chr5-139131360-139131882	0	SIL1
chr5	139137736	139137935	200	*	chr5-139137736-139137935	0	SIL1
chr5	139140474	139140955	482	*	chr5-139140474-139140955	0	SIL1
chr5	139147784	139147996	213	*	chr5-139147784-139147996	0	SIL1
chr5	139177806	139178179	374	*	chr5-139177806-139178179	0	SIL1
chr5	139197548	139198622	1075	*	chr5-139197548-139198622	0	SIL1
chr5	139214429	139215508	1080	*	chr5-139214429-139215508	0	SIL1
chr5	139262570	139263050	481	*	chr5-139262570-139263050	0	SIL1
chr5	139273421	139274406	986	*	chr5-139273421-139274406	0	MATR3
chr5	139293144	139294852	1709	*	chr5-139293144-139294852	0	MATR3
chr5	139341229	139342543	1315	*	chr5-139341229-139342543	0	PAIP2
chr5	139392462	139392761	300	*	chr5-139392462-139392761	0	PROB1
chr5	139394003	139394538	536	*	chr5-139394003-139394538	0	PROB1
chr5	139403404	139404451	1048	*	chr5-139403404-139404451	0	SPATA24
chr5	139414965	139415714	750	*	chr5-139414965-139415714	0	DNAJC18
chr5	139422337	139422614	278	*	chr5-139422337-139422614	0	DNAJC18
chr5	139438763	139439793	1031	*	chr5-139438763-139439793	0	DNAJC18
chr5	139517423	139518362	940	*	chr5-139517423-139518362	8068	UBE2D2
chr5	139524062	139524517	456	*	chr5-139524062-139524517	1913	UBE2D2
chr5	139543346	139543693	348	*	chr5-139543346-139543693	0	UBE2D2
chr5	139549517	139549792	276	*	chr5-139549517-139549792	0	UBE2D2
chr5	139560515	139562166	1652	*	chr5-139560515-139562166	0	UBE2D2
chr5	139577856	139578172	317	*	chr5-139577856-139578172	0	UBE2D2
chr5	139633285	139633596	312	*	chr5-139633285-139633596	4851	UBE2D2
chr5	139637308	139638091	784	*	chr5-139637308-139638091	6368	CTD-3224K15.3
chr5	139639709	139640060	352	*	chr5-139639709-139640060	4399	CTD-3224K15.3
chr5	139648048	139649444	1397	*	chr5-139648048-139649444	0	CXXC5
chr5	139649674	139649874	201	*	chr5-139649674-139649874	0	CXXC5
chr5	139650307	139650544	238	*	chr5-139650307-139650544	0	CXXC5
chr5	139651916	139652152	237	*	chr5-139651916-139652152	0	CXXC5
chr5	139658521	139658766	246	*	chr5-139658521-139658766	0	CXXC5
chr5	139659338	139660410	1073	*	chr5-139659338-139660410	0	CXXC5
chr5	139661092	139661327	236	*	chr5-139661092-139661327	0	CXXC5
chr5	139665000	139665293	294	*	chr5-139665000-139665293	0	CXXC5
chr5	139667831	139668728	898	*	chr5-139667831-139668728	0	CXXC5
chr5	139668991	139669484	494	*	chr5-139668991-139669484	0	CXXC5
chr5	139669721	139670018	298	*	chr5-139669721-139670018	0	CXXC5
chr5	139676577	139677384	808	*	chr5-139676577-139677384	0	CXXC5
chr5	139682420	139682623	204	*	chr5-139682420-139682623	0	CXXC5
chr5	139684801	139685397	597	*	chr5-139684801-139685397	0	CTB-35F21.1
chr5	139686797	139687229	433	*	chr5-139686797-139687229	0	CTB-35F21.1
chr5	139696866	139697867	1002	*	chr5-139696866-139697867	0	CTB-35F21.1
chr5	139698082	139699105	1024	*	chr5-139698082-139699105	0	CTB-35F21.1
chr5	139708993	139709796	804	*	chr5-139708993-139709796	0	CTB-35F21.1
chr5	139710477	139711663	1187	*	chr5-139710477-139711663	0	CTB-35F21.1
chr5	139711886	139712349	464	*	chr5-139711886-139712349	0	CTB-35F21.1
chr5	139733691	139734540	850	*	chr5-139733691-139734540	0	CTB-35F21.1
chr5	139740362	139740799	438	*	chr5-139740362-139740799	0	CTB-35F21.1
chr5	139744369	139744725	357	*	chr5-139744369-139744725	0	CTB-35F21.2
chr5	139746186	139748150	1965	*	chr5-139746186-139748150	0	CTB-35F21.2
chr5	139755525	139756390	866	*	chr5-139755525-139756390	9301	CTB-35F21.2
chr5	139764044	139764921	878	*	chr5-139764044-139764921	7606	CTB-35F21.3
chr5	139765179	139766048	870	*	chr5-139765179-139766048	6479	CTB-35F21.3
chr5	139775153	139775452	300	*	chr5-139775153-139775452	0	CTB-35F21.3
chr5	139787368	139788807	1440	*	chr5-139787368-139788807	7013	PSD2
chr5	139795216	139796734	1519	*	chr5-139795216-139796734	0	PSD2
chr5	139797744	139798253	510	*	chr5-139797744-139798253	0	PSD2
chr5	139806044	139806403	360	*	chr5-139806044-139806403	0	PSD2
chr5	139806682	139807038	357	*	chr5-139806682-139807038	0	PSD2
chr5	139828337	139828630	294	*	chr5-139828337-139828630	0	PSD2
chr5	139847834	139848587	754	*	chr5-139847834-139848587	0	NRG2
chr5	139863979	139864361	383	*	chr5-139863979-139864361	0	NRG2
chr5	139882293	139882686	394	*	chr5-139882293-139882686	0	NRG2
chr5	139903732	139905342	1611	*	chr5-139903732-139905342	0	NRG2
chr5	139968455	139969063	609	*	chr5-139968455-139969063	0	NRG2
chr5	139981944	139982827	884	*	chr5-139981944-139982827	0	NRG2
chr5	140041754	140043814	2061	*	chr5-140041754-140043814	0	NRG2
chr5	140084432	140085059	628	*	chr5-140084432-140085059	22717	PURA
chr5	140107133	140108355	1223	*	chr5-140107133-140108355	0	PURA
chr5	140113194	140114793	1600	*	chr5-140113194-140114793	0	PURA
chr5	140145797	140146125	329	*	chr5-140145797-140146125	11193	CTB-131B5.5
chr5	140157113	140157714	602	*	chr5-140157113-140157714	0	CTB-131B5.5
chr5	140174559	140175881	1323	*	chr5-140174559-140175881	0	CYSTM1
chr5	140182826	140183193	368	*	chr5-140182826-140183193	0	CYSTM1
chr5	140241364	140241631	268	*	chr5-140241364-140241631	0	CYSTM1
chr5	140244497	140244828	332	*	chr5-140244497-140244828	0	CYSTM1
chr5	140287277	140288122	846	*	chr5-140287277-140288122	0	AC011380.1
chr5	140302573	140303482	910	*	chr5-140302573-140303482	0	PFDN1
chr5	140322999	140323232	234	*	chr5-140322999-140323232	9610	HBEGF
chr5	140327177	140327582	406	*	chr5-140327177-140327582	5260	HBEGF
chr5	140341598	140341939	342	*	chr5-140341598-140341939	0	HBEGF
chr5	140345633	140346877	1245	*	chr5-140345633-140346877	0	HBEGF
chr5	140357086	140357971	886	*	chr5-140357086-140357971	2230	SLC4A9
chr5	140363225	140363452	228	*	chr5-140363225-140363452	0	SLC4A9
chr5	140372901	140373143	243	*	chr5-140372901-140373143	0	SLC4A9
chr5	140400634	140402330	1697	*	chr5-140400634-140402330	0	ANKHD1
chr5	140423911	140424456	546	*	chr5-140423911-140424456	0	ANKHD1
chr5	140547098	140548201	1104	*	chr5-140547098-140548201	0	EIF4EBP3
chr5	140556884	140557988	1105	*	chr5-140556884-140557988	0	SRA1
chr5	140563790	140564998	1209	*	chr5-140563790-140564998	0	SLC35A4
chr5	140632020	140632572	553	*	chr5-140632020-140632572	0	CD14
chr5	140639001	140639826	826	*	chr5-140639001-140639826	0	TMCO6
chr5	140647115	140648181	1067	*	chr5-140647115-140648181	0	IK
chr5	140664028	140665044	1017	*	chr5-140664028-140665044	0	WDR55
chr5	140672467	140673569	1103	*	chr5-140672467-140673569	0	DND1
chr5	140690837	140691760	924	*	chr5-140690837-140691760	0	HARS2
chr5	140699720	140700743	1024	*	chr5-140699720-140700743	0	ZMAT2
chr5	140709660	140709975	316	*	chr5-140709660-140709975	2983	ZMAT2
chr5	140710884	140711425	542	*	chr5-140710884-140711425	4207	ZMAT2
chr5	140725877	140726191	315	*	chr5-140725877-140726191	19200	ZMAT2
chr5	140802966	140803240	275	*	chr5-140802966-140803240	0	PCDHA3
chr5	140806928	140807131	204	*	chr5-140806928-140807131	0	PCDHA4
chr5	140807457	140807699	243	*	chr5-140807457-140807699	0	PCDHA4
chr5	140808357	140808711	355	*	chr5-140808357-140808711	0	PCDHA4
chr5	140842730	140843431	702	*	chr5-140842730-140843431	0	PCDHA8
chr5	140855807	140856014	208	*	chr5-140855807-140856014	0	PCDHA10
chr5	140858028	140858342	315	*	chr5-140858028-140858342	0	PCDHA10
chr5	140868838	140869481	644	*	chr5-140868838-140869481	0	PCDHA11
chr5	140870084	140870383	300	*	chr5-140870084-140870383	0	PCDHA11
chr5	140870751	140871160	410	*	chr5-140870751-140871160	0	PCDHA11
chr5	140876753	140877042	290	*	chr5-140876753-140877042	0	PCDHA12
chr5	140881978	140882443	466	*	chr5-140881978-140882443	0	PCDHA13
chr5	140883474	140883697	224	*	chr5-140883474-140883697	0	PCDHA13
chr5	140923648	140923969	322	*	chr5-140923648-140923969	0	PCDHA11
chr5	140925958	140927071	1114	*	chr5-140925958-140927071	0	PCDHAC1
chr5	140965845	140967413	1569	*	chr5-140965845-140967413	0	PCDHAC2
chr5	140976837	140977401	565	*	chr5-140976837-140977401	0	PCDHA11
chr5	140995832	140996343	512	*	chr5-140995832-140996343	0	PCDHAC2
chr5	141001267	141002451	1185	*	chr5-141001267-141002451	0	PCDHAC2
chr5	141039719	141041441	1723	*	chr5-141039719-141041441	9693	PCDHB1
chr5	141094458	141094936	479	*	chr5-141094458-141094936	0	PCDHB2
chr5	141135090	141135518	429	*	chr5-141135090-141135518	0	PCDHB5
chr5	141182199	141182665	467	*	chr5-141182199-141182665	0	CH17-140K24.5
chr5	141192226	141192490	265	*	chr5-141192226-141192490	0	PCDHB10
chr5	141199485	141199684	200	*	chr5-141199485-141199684	0	PCDHB11
chr5	141223190	141223389	200	*	chr5-141223190-141223389	0	PCDHB14
chr5	141234313	141234589	277	*	chr5-141234313-141234589	0	CH17-140K24.8
chr5	141245180	141245510	331	*	chr5-141245180-141245510	0	CH17-140K24.8
chr5	141320166	141321199	1034	*	chr5-141320166-141321199	0	TAF7
chr5	141326020	141326361	342	*	chr5-141326020-141326361	0	AC005618.6
chr5	141364077	141364276	200	*	chr5-141364077-141364276	0	PCDHGA5
chr5	141373771	141374225	455	*	chr5-141373771-141374225	0	PCDHGA6
chr5	141399451	141399689	239	*	chr5-141399451-141399689	0	PCDHGB5
chr5	141402731	141402986	256	*	chr5-141402731-141402986	0	PCDHGA9
chr5	141407846	141408339	494	*	chr5-141407846-141408339	0	PCDHGB6
chr5	141417492	141417832	341	*	chr5-141417492-141417832	0	PCDHGB7
chr5	141420933	141421171	239	*	chr5-141420933-141421171	0	PCDHGA11
chr5	141430525	141430724	200	*	chr5-141430525-141430724	0	PCDHGA12
chr5	141475480	141476957	1478	*	chr5-141475480-141476957	0	PCDHGC3
chr5	141477942	141478291	350	*	chr5-141477942-141478291	0	PCDHGC3
chr5	141484443	141485380	938	*	chr5-141484443-141485380	0	PCDHGC4
chr5	141492096	141492493	398	*	chr5-141492096-141492493	0	PCDHGC3
chr5	141493915	141495079	1165	*	chr5-141493915-141495079	0	PCDHGC4
chr5	141496075	141496274	200	*	chr5-141496075-141496274	0	PCDHGC3
chr5	141508584	141509149	566	*	chr5-141508584-141509149	0	PCDHGC3
chr5	141512403	141514376	1974	*	chr5-141512403-141514376	0	PCDHGC3
chr5	141514577	141514905	329	*	chr5-141514577-141514905	110	DIAPH1
chr5	141521351	141521730	380	*	chr5-141521351-141521730	0	DIAPH1
chr5	141524314	141525460	1147	*	chr5-141524314-141525460	0	DIAPH1
chr5	141557587	141558097	511	*	chr5-141557587-141558097	0	DIAPH1
chr5	141560251	141561133	883	*	chr5-141560251-141561133	0	DIAPH1
chr5	141564089	141564465	377	*	chr5-141564089-141564465	0	DIAPH1
chr5	141618208	141619570	1363	*	chr5-141618208-141619570	0	DIAPH1
chr5	141636217	141637860	1644	*	chr5-141636217-141637860	0	HDAC3
chr5	141650953	141651676	724	*	chr5-141650953-141651676	0	FCHSD1
chr5	141664882	141665301	420	*	chr5-141664882-141665301	0	ARAP3
chr5	141672593	141673832	1240	*	chr5-141672593-141673832	0	ARAP3
chr5	141680788	141681182	395	*	chr5-141680788-141681182	0	ARAP3
chr5	141681567	141682595	1029	*	chr5-141681567-141682595	0	ARAP3
chr5	141691995	141692414	420	*	chr5-141691995-141692414	9773	ARAP3
chr5	141695493	141695959	467	*	chr5-141695493-141695959	13271	ARAP3
chr5	141701817	141703046	1230	*	chr5-141701817-141703046	19595	ARAP3
chr5	141709717	141710042	326	*	chr5-141709717-141710042	27495	ARAP3
chr5	141711831	141712030	200	*	chr5-141711831-141712030	29609	ARAP3
chr5	141722301	141722592	292	*	chr5-141722301-141722592	40079	ARAP3
chr5	141746925	141747768	844	*	chr5-141746925-141747768	64703	ARAP3
chr5	141754170	141754369	200	*	chr5-141754170-141754369	71338	AC005753.1
chr5	141758451	141758868	418	*	chr5-141758451-141758868	66839	AC005753.1
chr5	141763296	141764029	734	*	chr5-141763296-141764029	61678	AC005753.1
chr5	141770893	141771292	400	*	chr5-141770893-141771292	54415	AC005753.1
chr5	141772163	141772559	397	*	chr5-141772163-141772559	53148	AC005753.1
chr5	141774204	141774499	296	*	chr5-141774204-141774499	51208	AC005753.1
chr5	141783682	141783985	304	*	chr5-141783682-141783985	41722	AC005753.1
chr5	141797076	141797765	690	*	chr5-141797076-141797765	27942	AC005753.1
chr5	141806390	141806996	607	*	chr5-141806390-141806996	18711	AC005753.1
chr5	141811523	141812325	803	*	chr5-141811523-141812325	13382	AC005753.1
chr5	141821387	141821903	517	*	chr5-141821387-141821903	3804	AC005753.1
chr5	141841310	141842028	719	*	chr5-141841310-141842028	11082	PCDH1
chr5	141846105	141846308	204	*	chr5-141846105-141846308	6802	PCDH1
chr5	141849104	141850713	1610	*	chr5-141849104-141850713	2397	PCDH1
chr5	141855535	141856016	482	*	chr5-141855535-141856016	0	PCDH1
chr5	141866160	141866431	272	*	chr5-141866160-141866431	0	PCDH1
chr5	141875978	141876444	467	*	chr5-141875978-141876444	0	PCDH1
chr5	141877582	141878848	1267	*	chr5-141877582-141878848	0	PCDH1
chr5	141879015	141879395	381	*	chr5-141879015-141879395	0	PCDH1
chr5	141882656	141882866	211	*	chr5-141882656-141882866	3409	PCDH1
chr5	141883275	141883564	290	*	chr5-141883275-141883564	4028	PCDH1
chr5	141913657	141914558	902	*	chr5-141913657-141914558	9249	KIAA0141
chr5	141923116	141924267	1152	*	chr5-141923116-141924267	0	KIAA0141
chr5	141934138	141934443	306	*	chr5-141934138-141934443	0	KIAA0141
chr5	141960569	141961027	459	*	chr5-141960569-141961027	0	PCDH12
chr5	141968646	141969590	945	*	chr5-141968646-141969590	0	RNF14
chr5	141977094	141977699	606	*	chr5-141977094-141977699	0	RNF14
chr5	142012272	142013371	1100	*	chr5-142012272-142013371	0	GNPDA1
chr5	142024734	142025277	544	*	chr5-142024734-142025277	11692	GNPDA1
chr5	142032177	142032400	224	*	chr5-142032177-142032400	19135	GNPDA1
chr5	142047748	142048290	543	*	chr5-142047748-142048290	34706	GNPDA1
chr5	142053435	142053841	407	*	chr5-142053435-142053841	40393	GNPDA1
chr5	142055558	142055757	200	*	chr5-142055558-142055757	42516	GNPDA1
chr5	142056846	142057045	200	*	chr5-142056846-142057045	43804	GNPDA1
chr5	142063581	142064594	1014	*	chr5-142063581-142064594	43910	NDFIP1
chr5	142065328	142065675	348	*	chr5-142065328-142065675	42829	NDFIP1
chr5	142077975	142078174	200	*	chr5-142077975-142078174	30330	NDFIP1
chr5	142079307	142079718	412	*	chr5-142079307-142079718	28786	NDFIP1
chr5	142091066	142091349	284	*	chr5-142091066-142091349	17155	NDFIP1
chr5	142098723	142099090	368	*	chr5-142098723-142099090	9414	NDFIP1
chr5	142108278	142109733	1456	*	chr5-142108278-142109733	0	NDFIP1
chr5	142145319	142145541	223	*	chr5-142145319-142145541	0	NDFIP1
chr5	142156970	142157549	580	*	chr5-142156970-142157549	2526	NDFIP1
chr5	142178641	142178850	210	*	chr5-142178641-142178850	24197	NDFIP1
chr5	142235365	142235698	334	*	chr5-142235365-142235698	74728	SPRY4
chr5	142254304	142254708	405	*	chr5-142254304-142254708	55718	SPRY4
chr5	142280256	142280563	308	*	chr5-142280256-142280563	29863	SPRY4
chr5	142283549	142283748	200	*	chr5-142283549-142283748	26678	SPRY4
chr5	142303275	142303481	207	*	chr5-142303275-142303481	6945	SPRY4
chr5	142324252	142326322	2071	*	chr5-142324252-142326322	0	SPRY4
chr5	142356455	142357523	1069	*	chr5-142356455-142357523	29999	SPRY4
chr5	142360494	142360966	473	*	chr5-142360494-142360966	34038	SPRY4
chr5	142382191	142382546	356	*	chr5-142382191-142382546	55735	SPRY4
chr5	142390427	142390698	272	*	chr5-142390427-142390698	63971	SPRY4
chr5	142391137	142391743	607	*	chr5-142391137-142391743	64681	SPRY4
chr5	142420615	142420935	321	*	chr5-142420615-142420935	94159	SPRY4
chr5	142429498	142429697	200	*	chr5-142429498-142429697	103042	SPRY4
chr5	142461146	142461593	448	*	chr5-142461146-142461593	130584	FGF1
chr5	142466350	142467159	810	*	chr5-142466350-142467159	125018	FGF1
chr5	142491255	142491565	311	*	chr5-142491255-142491565	100612	FGF1
chr5	142542915	142543362	448	*	chr5-142542915-142543362	48815	FGF1
chr5	142548593	142549153	561	*	chr5-142548593-142549153	43024	FGF1
chr5	142584675	142585386	712	*	chr5-142584675-142585386	6791	FGF1
chr5	142615807	142616338	532	*	chr5-142615807-142616338	0	FGF1
chr5	142643423	142643922	500	*	chr5-142643423-142643922	0	FGF1
chr5	142655686	142655993	308	*	chr5-142655686-142655993	0	FGF1
chr5	142678273	142678886	614	*	chr5-142678273-142678886	0	FGF1
chr5	142684637	142684945	309	*	chr5-142684637-142684945	0	FGF1
chr5	142699073	142699392	320	*	chr5-142699073-142699392	1002	FGF1
chr5	142712338	142713537	1200	*	chr5-142712338-142713537	6916	AC005592.3
chr5	142715872	142716094	223	*	chr5-142715872-142716094	10450	AC005592.3
chr5	142717041	142717240	200	*	chr5-142717041-142717240	11619	AC005592.3
chr5	142746992	142747279	288	*	chr5-142746992-142747279	0	AC005592.1
chr5	142769611	142771314	1704	*	chr5-142769611-142771314	0	ARHGAP26
chr5	142841559	142841782	224	*	chr5-142841559-142841782	0	ARHGAP26
chr5	142869758	142870154	397	*	chr5-142869758-142870154	0	ARHGAP26
chr5	142880445	142880804	360	*	chr5-142880445-142880804	0	ARHGAP26
chr5	142913709	142914107	399	*	chr5-142913709-142914107	0	ARHGAP26
chr5	143007015	143007647	633	*	chr5-143007015-143007647	0	ARHGAP26
chr5	143010281	143010566	286	*	chr5-143010281-143010566	0	ARHGAP26
chr5	143041500	143041862	363	*	chr5-143041500-143041862	0	ARHGAP26
chr5	143085214	143085801	588	*	chr5-143085214-143085801	0	ARHGAP26
chr5	143139506	143139772	267	*	chr5-143139506-143139772	0	ARHGAP26
chr5	143143062	143143421	360	*	chr5-143143062-143143421	0	ARHGAP26
chr5	143168174	143168506	333	*	chr5-143168174-143168506	0	ARHGAP26
chr5	143168871	143169119	249	*	chr5-143168871-143169119	0	ARHGAP26
chr5	143175793	143176440	648	*	chr5-143175793-143176440	0	ARHGAP26
chr5	143177162	143177780	619	*	chr5-143177162-143177780	0	ARHGAP26
chr5	143229450	143229649	200	*	chr5-143229450-143229649	438	ARHGAP26
chr5	143290265	143290500	236	*	chr5-143290265-143290500	0	NR3C1
chr5	143403265	143404830	1566	*	chr5-143403265-143404830	0	NR3C1
chr5	143404870	143405741	872	*	chr5-143404870-143405741	0	NR3C1
chr5	143440785	143441155	371	*	chr5-143440785-143441155	5272	NR3C1
chr5	143495752	143496315	564	*	chr5-143495752-143496315	0	CTD-2050E21.1
chr5	143497924	143498192	269	*	chr5-143497924-143498192	0	CTD-2050E21.1
chr5	143521849	143522048	200	*	chr5-143521849-143522048	0	CTD-2050E21.1
chr5	143524356	143524830	475	*	chr5-143524356-143524830	0	CTD-2050E21.1
chr5	143650056	143650581	526	*	chr5-143650056-143650581	87507	CTD-2050E21.2
chr5	143651960	143652346	387	*	chr5-143651960-143652346	89411	CTD-2050E21.2
chr5	143657752	143658399	648	*	chr5-143657752-143658399	95203	CTD-2050E21.2
chr5	143660678	143660877	200	*	chr5-143660678-143660877	98129	CTD-2050E21.2
chr5	143682085	143682549	465	*	chr5-143682085-143682549	119536	CTD-2050E21.2
chr5	143705336	143705735	400	*	chr5-143705336-143705735	106425	HMHB1
chr5	143769052	143769678	627	*	chr5-143769052-143769678	42482	HMHB1
chr5	143791979	143792782	804	*	chr5-143791979-143792782	19378	HMHB1
chr5	143825148	143825368	221	*	chr5-143825148-143825368	4428	HMHB1
chr5	143845311	143845628	318	*	chr5-143845311-143845628	24591	HMHB1
chr5	143886210	143887142	933	*	chr5-143886210-143887142	65490	HMHB1
chr5	143887351	143887594	244	*	chr5-143887351-143887594	66631	HMHB1
chr5	143892148	143892617	470	*	chr5-143892148-143892617	71428	HMHB1
chr5	143901523	143901739	217	*	chr5-143901523-143901739	80803	HMHB1
chr5	143929665	143930251	587	*	chr5-143929665-143930251	108945	HMHB1
chr5	143931483	143931843	361	*	chr5-143931483-143931843	110763	HMHB1
chr5	144016926	144017647	722	*	chr5-144016926-144017647	140511	YIPF5
chr5	144028054	144028577	524	*	chr5-144028054-144028577	129581	YIPF5
chr5	144105209	144105971	763	*	chr5-144105209-144105971	52187	YIPF5
chr5	144130331	144130656	326	*	chr5-144130331-144130656	27502	YIPF5
chr5	144134234	144134797	564	*	chr5-144134234-144134797	23361	YIPF5
chr5	144142185	144142572	388	*	chr5-144142185-144142572	15586	YIPF5
chr5	144170126	144171024	899	*	chr5-144170126-144171024	0	YIPF5
chr5	144201904	144202346	443	*	chr5-144201904-144202346	0	KCTD16
chr5	144204967	144205553	587	*	chr5-144204967-144205553	0	KCTD16
chr5	144207941	144208170	230	*	chr5-144207941-144208170	0	KCTD16
chr5	144224910	144225488	579	*	chr5-144224910-144225488	0	KCTD16
chr5	144268012	144268241	230	*	chr5-144268012-144268241	0	KCTD16
chr5	144275175	144275652	478	*	chr5-144275175-144275652	0	KCTD16
chr5	144285107	144285544	438	*	chr5-144285107-144285544	0	KCTD16
chr5	144307844	144308401	558	*	chr5-144307844-144308401	0	KCTD16
chr5	144308883	144309798	916	*	chr5-144308883-144309798	0	KCTD16
chr5	144310668	144310920	253	*	chr5-144310668-144310920	0	KCTD16
chr5	144323140	144323461	322	*	chr5-144323140-144323461	0	KCTD16
chr5	144329357	144329683	327	*	chr5-144329357-144329683	0	KCTD16
chr5	144335943	144336669	727	*	chr5-144335943-144336669	0	KCTD16
chr5	144352818	144353123	306	*	chr5-144352818-144353123	0	KCTD16
chr5	144369100	144369320	221	*	chr5-144369100-144369320	0	KCTD16
chr5	144378729	144378931	203	*	chr5-144378729-144378931	0	KCTD16
chr5	144393448	144394243	796	*	chr5-144393448-144394243	0	KCTD16
chr5	144401897	144402311	415	*	chr5-144401897-144402311	0	KCTD16
chr5	144430398	144430887	490	*	chr5-144430398-144430887	0	KCTD16
chr5	144458182	144459130	949	*	chr5-144458182-144459130	0	KCTD16
chr5	144467267	144467659	393	*	chr5-144467267-144467659	0	KCTD16
chr5	144467862	144468179	318	*	chr5-144467862-144468179	0	KCTD16
chr5	144504778	144505217	440	*	chr5-144504778-144505217	19091	KCTD16
chr5	144531207	144531516	310	*	chr5-144531207-144531516	45520	KCTD16
chr5	144549575	144549837	263	*	chr5-144549575-144549837	63888	KCTD16
chr5	144598364	144598989	626	*	chr5-144598364-144598989	112677	KCTD16
chr5	144642744	144643086	343	*	chr5-144642744-144643086	157057	KCTD16
chr5	144710534	144711064	531	*	chr5-144710534-144711064	224847	KCTD16
chr5	144766788	144766992	205	*	chr5-144766788-144766992	281101	KCTD16
chr5	144799734	144799953	220	*	chr5-144799734-144799953	314047	KCTD16
chr5	144945484	144945773	290	*	chr5-144945484-144945773	276836	CTC-367F4.1
chr5	144983155	144983361	207	*	chr5-144983155-144983361	239248	CTC-367F4.1
chr5	145008889	145009367	479	*	chr5-145008889-145009367	213242	CTC-367F4.1
chr5	145068782	145069026	245	*	chr5-145068782-145069026	153583	CTC-367F4.1
chr5	145118216	145119284	1069	*	chr5-145118216-145119284	103325	CTC-367F4.1
chr5	145131451	145131783	333	*	chr5-145131451-145131783	90826	CTC-367F4.1
chr5	145157938	145158244	307	*	chr5-145157938-145158244	64365	CTC-367F4.1
chr5	145158648	145159179	532	*	chr5-145158648-145159179	63430	CTC-367F4.1
chr5	145198020	145199065	1046	*	chr5-145198020-145199065	23544	CTC-367F4.1
chr5	145205393	145205997	605	*	chr5-145205393-145205997	16612	CTC-367F4.1
chr5	145278911	145279638	728	*	chr5-145278911-145279638	49928	CTC-367F4.1
chr5	145449629	145450135	507	*	chr5-145449629-145450135	0	CTB-73N10.1
chr5	145495238	145495584	347	*	chr5-145495238-145495584	0	PRELID2
chr5	145510491	145511022	532	*	chr5-145510491-145511022	0	PRELID2
chr5	145521150	145521510	361	*	chr5-145521150-145521510	0	PRELID2
chr5	145596800	145597062	263	*	chr5-145596800-145597062	0	PRELID2
chr5	145660397	145660726	330	*	chr5-145660397-145660726	0	PRELID2
chr5	145661036	145661656	621	*	chr5-145661036-145661656	0	PRELID2
chr5	145670041	145670415	375	*	chr5-145670041-145670415	0	PRELID2
chr5	145695692	145696217	526	*	chr5-145695692-145696217	0	PRELID2
chr5	145743362	145744163	802	*	chr5-145743362-145744163	0	PRELID2
chr5	145750076	145750496	421	*	chr5-145750076-145750496	0	PRELID2
chr5	145752958	145753289	332	*	chr5-145752958-145753289	0	PRELID2
chr5	145754175	145754508	334	*	chr5-145754175-145754508	0	PRELID2
chr5	145799835	145800102	268	*	chr5-145799835-145800102	0	PRELID2
chr5	145813039	145813238	200	*	chr5-145813039-145813238	0	PRELID2
chr5	145824063	145824413	351	*	chr5-145824063-145824413	0	PRELID2
chr5	145834823	145835766	944	*	chr5-145834823-145835766	0	PRELID2
chr5	145856242	145856659	418	*	chr5-145856242-145856659	3073	GRXCR2
chr5	145898091	145898516	426	*	chr5-145898091-145898516	25122	GRXCR2
chr5	145936431	145936914	484	*	chr5-145936431-145936914	0	SH3RF2
chr5	145981514	145981943	430	*	chr5-145981514-145981943	0	SH3RF2
chr5	146001950	146002168	219	*	chr5-146001950-146002168	0	SH3RF2
chr5	146049467	146049705	239	*	chr5-146049467-146049705	0	SH3RF2
chr5	146073211	146073560	350	*	chr5-146073211-146073560	0	SH3RF2
chr5	146076436	146076706	271	*	chr5-146076436-146076706	0	SH3RF2
chr5	146081373	146082013	641	*	chr5-146081373-146082013	0	SH3RF2
chr5	146093303	146093679	377	*	chr5-146093303-146093679	0	PLAC8L1
chr5	146128942	146129464	523	*	chr5-146128942-146129464	0	LARS
chr5	146182102	146183241	1140	*	chr5-146182102-146183241	0	LARS
chr5	146202962	146204025	1064	*	chr5-146202962-146204025	0	RP11-449H3.3
chr5	146338856	146339141	286	*	chr5-146338856-146339141	0	RP11-449H3.3
chr5	146344638	146344884	247	*	chr5-146344638-146344884	4117	POU4F3
chr5	146345434	146346238	805	*	chr5-146345434-146346238	4913	POU4F3
chr5	146378901	146379321	421	*	chr5-146378901-146379321	21659	CTB-1H10.1
chr5	146409060	146409290	231	*	chr5-146409060-146409290	1700	CTB-1H10.1
chr5	146446585	146447821	1237	*	chr5-146446585-146447821	0	TCERG1
chr5	146489084	146489596	513	*	chr5-146489084-146489596	0	TCERG1
chr5	146510633	146510959	327	*	chr5-146510633-146510959	0	TCERG1
chr5	146515289	146516435	1147	*	chr5-146515289-146516435	0	GPR151
chr5	146533359	146533558	200	*	chr5-146533359-146533558	17168	GPR151
chr5	146541734	146542575	842	*	chr5-146541734-146542575	25543	GPR151
chr5	146565703	146566042	340	*	chr5-146565703-146566042	15103	PPP2R2B
chr5	146588669	146589309	641	*	chr5-146588669-146589309	0	PPP2R2B
chr5	146606557	146607423	867	*	chr5-146606557-146607423	0	PPP2R2B
chr5	146608127	146608437	311	*	chr5-146608127-146608437	0	PPP2R2B
chr5	146619985	146621079	1095	*	chr5-146619985-146621079	0	PPP2R2B
chr5	146626769	146627105	337	*	chr5-146626769-146627105	0	PPP2R2B
chr5	146633088	146633734	647	*	chr5-146633088-146633734	0	PPP2R2B
chr5	146645321	146645586	266	*	chr5-146645321-146645586	0	PPP2R2B
chr5	146647483	146648148	666	*	chr5-146647483-146648148	0	PPP2R2B
chr5	146660115	146660766	652	*	chr5-146660115-146660766	0	PPP2R2B
chr5	146667327	146668086	760	*	chr5-146667327-146668086	0	PPP2R2B
chr5	146672608	146673082	475	*	chr5-146672608-146673082	0	PPP2R2B
chr5	146690533	146691181	649	*	chr5-146690533-146691181	0	PPP2R2B
chr5	146699208	146700342	1135	*	chr5-146699208-146700342	0	PPP2R2B
chr5	146719647	146720056	410	*	chr5-146719647-146720056	0	PPP2R2B
chr5	146725128	146725405	278	*	chr5-146725128-146725405	0	PPP2R2B
chr5	146745910	146746220	311	*	chr5-146745910-146746220	0	PPP2R2B
chr5	146754064	146754535	472	*	chr5-146754064-146754535	0	PPP2R2B
chr5	146778975	146779364	390	*	chr5-146778975-146779364	0	PPP2R2B
chr5	146789939	146790579	641	*	chr5-146789939-146790579	0	PPP2R2B
chr5	146791295	146791895	601	*	chr5-146791295-146791895	0	PPP2R2B
chr5	146798980	146799651	672	*	chr5-146798980-146799651	0	PPP2R2B
chr5	146818872	146819071	200	*	chr5-146818872-146819071	0	PPP2R2B
chr5	146828275	146828679	405	*	chr5-146828275-146828679	0	PPP2R2B
chr5	146867717	146868389	673	*	chr5-146867717-146868389	0	PPP2R2B
chr5	146877088	146878935	1848	*	chr5-146877088-146878935	0	PPP2R2B
chr5	146919290	146919667	378	*	chr5-146919290-146919667	0	PPP2R2B
chr5	146937427	146937717	291	*	chr5-146937427-146937717	0	PPP2R2B
chr5	146940269	146940627	359	*	chr5-146940269-146940627	0	PPP2R2B
chr5	146965712	146966396	685	*	chr5-146965712-146966396	0	PPP2R2B
chr5	146967624	146967877	254	*	chr5-146967624-146967877	0	PPP2R2B
chr5	146991039	146991322	284	*	chr5-146991039-146991322	0	PPP2R2B
chr5	146993927	146994288	362	*	chr5-146993927-146994288	0	PPP2R2B
chr5	147023095	147023716	622	*	chr5-147023095-147023716	0	PPP2R2B
chr5	147054918	147055656	739	*	chr5-147054918-147055656	0	PPP2R2B
chr5	147055811	147056086	276	*	chr5-147055811-147056086	0	PPP2R2B
chr5	147061509	147061775	267	*	chr5-147061509-147061775	0	PPP2R2B
chr5	147072432	147073291	860	*	chr5-147072432-147073291	0	PPP2R2B
chr5	147081278	147081705	428	*	chr5-147081278-147081705	0	PPP2R2B
chr5	147083485	147083704	220	*	chr5-147083485-147083704	0	PPP2R2B
chr5	147160807	147162003	1197	*	chr5-147160807-147162003	72959	STK32A
chr5	147179301	147180013	713	*	chr5-147179301-147180013	54949	STK32A
chr5	147188308	147188598	291	*	chr5-147188308-147188598	46364	STK32A
chr5	147188820	147189146	327	*	chr5-147188820-147189146	45816	STK32A
chr5	147209800	147210088	289	*	chr5-147209800-147210088	24874	STK32A
chr5	147234171	147235186	1016	*	chr5-147234171-147235186	0	STK32A
chr5	147247966	147248954	989	*	chr5-147247966-147248954	0	STK32A
chr5	147311346	147311592	247	*	chr5-147311346-147311592	0	STK32A
chr5	147332539	147332947	409	*	chr5-147332539-147332947	0	STK32A
chr5	147369628	147370155	528	*	chr5-147369628-147370155	0	STK32A
chr5	147416907	147417363	457	*	chr5-147416907-147417363	0	DPYSL3
chr5	147436740	147437424	685	*	chr5-147436740-147437424	0	DPYSL3
chr5	147445131	147445337	207	*	chr5-147445131-147445337	0	DPYSL3
chr5	147445923	147446288	366	*	chr5-147445923-147446288	0	DPYSL3
chr5	147451949	147454479	2531	*	chr5-147451949-147454479	0	DPYSL3
chr5	147455126	147455340	215	*	chr5-147455126-147455340	0	DPYSL3
chr5	147466403	147466786	384	*	chr5-147466403-147466786	0	DPYSL3
chr5	147471785	147471993	209	*	chr5-147471785-147471993	0	DPYSL3
chr5	147479505	147479875	371	*	chr5-147479505-147479875	0	DPYSL3
chr5	147483922	147484511	590	*	chr5-147483922-147484511	0	DPYSL3
chr5	147508578	147510311	1734	*	chr5-147508578-147510311	0	DPYSL3
chr5	147522384	147522958	575	*	chr5-147522384-147522958	12327	DPYSL3
chr5	147534338	147534913	576	*	chr5-147534338-147534913	24281	DPYSL3
chr5	147553829	147554611	783	*	chr5-147553829-147554611	30827	JAKMIP2
chr5	147561069	147561268	200	*	chr5-147561069-147561268	24170	JAKMIP2
chr5	147576819	147577213	395	*	chr5-147576819-147577213	8225	JAKMIP2
chr5	147578479	147578713	235	*	chr5-147578479-147578713	6725	JAKMIP2
chr5	147585965	147587521	1557	*	chr5-147585965-147587521	0	JAKMIP2
chr5	147627963	147628400	438	*	chr5-147627963-147628400	0	JAKMIP2
chr5	147643396	147643616	221	*	chr5-147643396-147643616	0	JAKMIP2
chr5	147669152	147669789	638	*	chr5-147669152-147669789	0	JAKMIP2
chr5	147674454	147674653	200	*	chr5-147674454-147674653	0	JAKMIP2
chr5	147688833	147689301	469	*	chr5-147688833-147689301	0	JAKMIP2
chr5	147731789	147732108	320	*	chr5-147731789-147732108	0	JAKMIP2
chr5	147743598	147743998	401	*	chr5-147743598-147743998	0	JAKMIP2
chr5	147752624	147752840	217	*	chr5-147752624-147752840	0	JAKMIP2
chr5	147756618	147756903	286	*	chr5-147756618-147756903	0	JAKMIP2
chr5	147781859	147782988	1130	*	chr5-147781859-147782988	0	JAKMIP2
chr5	147800369	147800748	380	*	chr5-147800369-147800748	17520	JAKMIP2
chr5	147822731	147822994	264	*	chr5-147822731-147822994	1573	SPINK1
chr5	147858445	147858994	550	*	chr5-147858445-147858994	11687	SCGB3A2
chr5	147885505	147885826	322	*	chr5-147885505-147885826	0	C5orf46
chr5	147911270	147911753	484	*	chr5-147911270-147911753	4731	C5orf46
chr5	148146849	148147154	306	*	chr5-148146849-148147154	9559	SPINK5
chr5	148314206	148315256	1051	*	chr5-148314206-148315256	0	SPINK7
chr5	148383292	148384359	1068	*	chr5-148383292-148384359	0	FBXO38
chr5	148443959	148444322	364	*	chr5-148443959-148444322	1122	FBXO38
chr5	148455228	148455578	351	*	chr5-148455228-148455578	0	HTR4
chr5	148457141	148457589	449	*	chr5-148457141-148457589	0	HTR4
chr5	148469522	148469913	392	*	chr5-148469522-148469913	0	HTR4
chr5	148595907	148596277	371	*	chr5-148595907-148596277	0	HTR4
chr5	148722153	148722712	560	*	chr5-148722153-148722712	44917	HTR4
chr5	148730936	148731242	307	*	chr5-148730936-148731242	53700	HTR4
chr5	148741154	148741505	352	*	chr5-148741154-148741505	63918	HTR4
chr5	148825782	148826886	1105	*	chr5-148825782-148826886	0	ADRB2
chr5	148897955	148898187	233	*	chr5-148897955-148898187	25451	SH3TC2
chr5	148904378	148904799	422	*	chr5-148904378-148904799	18839	SH3TC2
chr5	148914013	148914372	360	*	chr5-148914013-148914372	9266	SH3TC2
chr5	148965873	148966231	359	*	chr5-148965873-148966231	0	SH3TC2
chr5	148970240	148970534	295	*	chr5-148970240-148970534	0	SH3TC2
chr5	149062856	149063272	417	*	chr5-149062856-149063272	0	SH3TC2
chr5	149141264	149142204	941	*	chr5-149141264-149142204	0	ABLIM3
chr5	149143589	149143934	346	*	chr5-149143589-149143934	0	ABLIM3
chr5	149164511	149165096	586	*	chr5-149164511-149165096	0	ABLIM3
chr5	149170090	149170718	629	*	chr5-149170090-149170718	0	ABLIM3
chr5	149175508	149176032	525	*	chr5-149175508-149176032	0	ABLIM3
chr5	149211122	149211410	289	*	chr5-149211122-149211410	0	ABLIM3
chr5	149217251	149218125	875	*	chr5-149217251-149218125	0	ABLIM3
chr5	149224374	149224652	279	*	chr5-149224374-149224652	0	ABLIM3
chr5	149264955	149265463	509	*	chr5-149264955-149265463	4412	ABLIM3
chr5	149269015	149269218	204	*	chr5-149269015-149269218	2652	AFAP1L1
chr5	149271584	149271888	305	*	chr5-149271584-149271888	0	AFAP1L1
chr5	149344701	149345873	1173	*	chr5-149344701-149345873	0	GRPEL2
chr5	149357415	149358674	1260	*	chr5-149357415-149358674	0	PCYOX1L
chr5	149358926	149359250	325	*	chr5-149358926-149359250	0	PCYOX1L
chr5	149381751	149382129	379	*	chr5-149381751-149382129	0	IL17B
chr5	149434491	149434704	214	*	chr5-149434491-149434704	1655	CARMN
chr5	149442550	149443053	504	*	chr5-149442550-149443053	9714	CARMN
chr5	149478655	149478963	309	*	chr5-149478655-149478963	13233	CSNK1A1
chr5	149481792	149482494	703	*	chr5-149481792-149482494	9702	CSNK1A1
chr5	149485913	149486356	444	*	chr5-149485913-149486356	5840	CSNK1A1
chr5	149490853	149491440	588	*	chr5-149490853-149491440	756	CSNK1A1
chr5	149508383	149508682	300	*	chr5-149508383-149508682	0	CSNK1A1
chr5	149519372	149519953	582	*	chr5-149519372-149519953	0	CSNK1A1
chr5	149522115	149522616	502	*	chr5-149522115-149522616	0	CSNK1A1
chr5	149528163	149528581	419	*	chr5-149528163-149528581	0	CSNK1A1
chr5	149549363	149550292	930	*	chr5-149549363-149550292	0	CSNK1A1
chr5	149550684	149552000	1317	*	chr5-149550684-149552000	0	CSNK1A1
chr5	149564617	149565056	440	*	chr5-149564617-149565056	0	ARHGEF37
chr5	149580970	149581681	712	*	chr5-149580970-149581681	0	ARHGEF37
chr5	149636488	149637113	626	*	chr5-149636488-149637113	1519	ARHGEF37
chr5	149651709	149651975	267	*	chr5-149651709-149651975	16740	ARHGEF37
chr5	149729913	149730393	481	*	chr5-149729913-149730393	0	PPARGC1B
chr5	149730575	149731208	634	*	chr5-149730575-149731208	0	PPARGC1B
chr5	149731536	149732161	626	*	chr5-149731536-149732161	0	PPARGC1B
chr5	149741013	149741467	455	*	chr5-149741013-149741467	0	PPARGC1B
chr5	149777907	149778339	433	*	chr5-149777907-149778339	0	PPARGC1B
chr5	149793818	149794879	1062	*	chr5-149793818-149794879	0	PPARGC1B
chr5	149800553	149801003	451	*	chr5-149800553-149801003	0	PPARGC1B
chr5	149817686	149818074	389	*	chr5-149817686-149818074	0	PPARGC1B
chr5	149821141	149821340	200	*	chr5-149821141-149821340	0	PPARGC1B
chr5	149826402	149826818	417	*	chr5-149826402-149826818	0	PPARGC1B
chr5	149828423	149828726	304	*	chr5-149828423-149828726	0	PPARGC1B
chr5	149834268	149834542	275	*	chr5-149834268-149834542	0	PPARGC1B
chr5	149837561	149837953	393	*	chr5-149837561-149837953	0	PPARGC1B
chr5	149852254	149853265	1012	*	chr5-149852254-149853265	0	PPARGC1B
chr5	149872395	149872946	552	*	chr5-149872395-149872946	0	PDE6A
chr5	149937556	149938026	471	*	chr5-149937556-149938026	0	PDE6A
chr5	149960105	149961213	1109	*	chr5-149960105-149961213	0	SLC26A2
chr5	149969234	149969442	209	*	chr5-149969234-149969442	0	SLC26A2
chr5	149990624	149991079	456	*	chr5-149990624-149991079	0	SLC26A2
chr5	150000046	150001175	1130	*	chr5-150000046-150001175	0	HMGXB3
chr5	150057338	150057605	268	*	chr5-150057338-150057605	0	CSF1R
chr5	150114939	150115243	305	*	chr5-150114939-150115243	0	PDGFRB
chr5	150129951	150130232	282	*	chr5-150129951-150130232	0	PDGFRB
chr5	150138168	150138367	200	*	chr5-150138168-150138367	0	PDGFRB
chr5	150138469	150139094	626	*	chr5-150138469-150139094	0	PDGFRB
chr5	150144349	150144681	333	*	chr5-150144349-150144681	0	PDGFRB
chr5	150146863	150147874	1012	*	chr5-150146863-150147874	0	PDGFRB
chr5	150154412	150155032	621	*	chr5-150154412-150155032	0	PDGFRB
chr5	150155419	150156047	629	*	chr5-150155419-150156047	0	PDGFRB
chr5	150161317	150161901	585	*	chr5-150161317-150161901	4893	CDX1
chr5	150178655	150179292	638	*	chr5-150178655-150179292	0	CDX1
chr5	150186799	150187623	825	*	chr5-150186799-150187623	2240	CDX1
chr5	150192450	150192852	403	*	chr5-150192450-150192852	0	SLC6A7
chr5	150198957	150199156	200	*	chr5-150198957-150199156	0	SLC6A7
chr5	150218171	150218468	298	*	chr5-150218171-150218468	0	SLC6A7
chr5	150256019	150256218	200	*	chr5-150256019-150256218	0	CAMK2A
chr5	150263595	150264112	518	*	chr5-150263595-150264112	0	CAMK2A
chr5	150270457	150270703	247	*	chr5-150270457-150270703	0	CAMK2A
chr5	150272541	150272881	341	*	chr5-150272541-150272881	0	CAMK2A
chr5	150278341	150278714	374	*	chr5-150278341-150278714	0	CAMK2A
chr5	150279643	150279896	254	*	chr5-150279643-150279896	0	CAMK2A
chr5	150289360	150290357	998	*	chr5-150289360-150290357	0	CAMK2A
chr5	150291805	150292058	254	*	chr5-150291805-150292058	1513	CAMK2A
chr5	150293486	150293860	375	*	chr5-150293486-150293860	2482	ARSI
chr5	150302850	150303049	200	*	chr5-150302850-150303049	0	ARSI
chr5	150307684	150307955	272	*	chr5-150307684-150307955	0	ARSI
chr5	150309347	150309877	531	*	chr5-150309347-150309877	0	ARSI
chr5	150320035	150320580	546	*	chr5-150320035-150320580	0	ARSI
chr5	150356971	150357972	1002	*	chr5-150356971-150357972	0	TCOF1
chr5	150402103	150402389	287	*	chr5-150402103-150402389	0	CD74
chr5	150409756	150410902	1147	*	chr5-150409756-150410902	0	CD74
chr5	150436086	150436389	304	*	chr5-150436086-150436389	6800	RPS14
chr5	150443602	150443961	360	*	chr5-150443602-150443961	0	RPS14
chr5	150449057	150450188	1132	*	chr5-150449057-150450188	0	RPS14
chr5	150458642	150459418	777	*	chr5-150458642-150459418	8885	RPS14
chr5	150485286	150486997	1712	*	chr5-150485286-150486997	0	NDST1
chr5	150503933	150504177	245	*	chr5-150503933-150504177	0	NDST1
chr5	150511510	150511785	276	*	chr5-150511510-150511785	0	NDST1
chr5	150513595	150514074	480	*	chr5-150513595-150514074	0	NDST1
chr5	150530900	150531505	606	*	chr5-150530900-150531505	0	NDST1
chr5	150557349	150557692	344	*	chr5-150557349-150557692	0	NDST1
chr5	150560917	150561243	327	*	chr5-150560917-150561243	2705	NDST1
chr5	150590925	150591355	431	*	chr5-150590925-150591355	9724	SYNPO
chr5	150594053	150594259	207	*	chr5-150594053-150594259	6820	SYNPO
chr5	150595595	150595838	244	*	chr5-150595595-150595838	5241	SYNPO
chr5	150600119	150600416	298	*	chr5-150600119-150600416	663	SYNPO
chr5	150615083	150615572	490	*	chr5-150615083-150615572	0	SYNPO
chr5	150624353	150624928	576	*	chr5-150624353-150624928	0	SYNPO
chr5	150625055	150625505	451	*	chr5-150625055-150625505	0	SYNPO
chr5	150651923	150652526	604	*	chr5-150651923-150652526	0	SYNPO
chr5	150656180	150657162	983	*	chr5-150656180-150657162	0	SYNPO
chr5	150671485	150672635	1151	*	chr5-150671485-150672635	0	MYOZ3
chr5	150700313	150701442	1130	*	chr5-150700313-150701442	0	RBM22
chr5	150758243	150759287	1045	*	chr5-150758243-150759287	0	DCTN4
chr5	150778255	150779368	1114	*	chr5-150778255-150779368	0	SMIM3
chr5	150801133	150801332	200	*	chr5-150801133-150801332	4398	SMIM3
chr5	150847026	150847437	412	*	chr5-150847026-150847437	0	IRGM
chr5	150904156	150905361	1206	*	chr5-150904156-150905361	0	ZNF300
chr5	150927866	150928126	261	*	chr5-150927866-150928126	22882	ZNF300
chr5	150945908	150946948	1041	*	chr5-150945908-150946948	40924	ZNF300
chr5	151002329	151002549	221	*	chr5-151002329-151002549	14368	AC008641.1
chr5	151007684	151008209	526	*	chr5-151007684-151008209	8708	AC008641.1
chr5	151014772	151015121	350	*	chr5-151014772-151015121	1796	AC008641.1
chr5	151020188	151021042	855	*	chr5-151020188-151021042	0	GPX3
chr5	151041541	151041962	422	*	chr5-151041541-151041962	0	TNIP1
chr5	151051681	151051904	224	*	chr5-151051681-151051904	0	TNIP1
chr5	151080437	151081633	1197	*	chr5-151080437-151081633	0	TNIP1
chr5	151108137	151108449	313	*	chr5-151108137-151108449	0	ANXA6
chr5	151115311	151115593	283	*	chr5-151115311-151115593	0	ANXA6
chr5	151126242	151126448	207	*	chr5-151126242-151126448	0	ANXA6
chr5	151150496	151151082	587	*	chr5-151150496-151151082	0	ANXA6
chr5	151156646	151158032	1387	*	chr5-151156646-151158032	0	ANXA6
chr5	151164643	151165053	411	*	chr5-151164643-151165053	6180	CTB-17P3.4
chr5	151223791	151224206	416	*	chr5-151223791-151224206	0	CCDC69
chr5	151252430	151253315	886	*	chr5-151252430-151253315	0	GM2A
chr5	151268499	151268809	311	*	chr5-151268499-151268809	0	GM2A
chr5	151447140	151448089	950	*	chr5-151447140-151448089	0	SLC36A1
chr5	151448207	151448620	414	*	chr5-151448207-151448620	0	SLC36A1
chr5	151480671	151481279	609	*	chr5-151480671-151481279	0	SLC36A1
chr5	151497440	151497889	450	*	chr5-151497440-151497889	5058	SLC36A1
chr5	151500615	151501062	448	*	chr5-151500615-151501062	3030	FAT2
chr5	151585823	151586332	510	*	chr5-151585823-151586332	16878	FAT2
chr5	151622661	151623214	554	*	chr5-151622661-151623214	37881	SPARC
chr5	151651995	151652295	301	*	chr5-151651995-151652295	8800	SPARC
chr5	151658684	151659459	776	*	chr5-151658684-151659459	1636	SPARC
chr5	151683055	151683339	285	*	chr5-151683055-151683339	0	SPARC
chr5	151683531	151684256	726	*	chr5-151683531-151684256	0	SPARC
chr5	151684665	151685403	739	*	chr5-151684665-151685403	0	SPARC
chr5	151686640	151687102	463	*	chr5-151686640-151687102	0	SPARC
chr5	151696407	151696606	200	*	chr5-151696407-151696606	9241	SPARC
chr5	151726514	151726713	200	*	chr5-151726514-151726713	1157	CTB-113P19.5
chr5	151740697	151740902	206	*	chr5-151740697-151740902	1413	ATOX1
chr5	151742707	151743102	396	*	chr5-151742707-151743102	0	ATOX1
chr5	151757955	151759189	1235	*	chr5-151757955-151759189	0	ATOX1
chr5	151770505	151772544	2040	*	chr5-151770505-151772544	0	ATOX1
chr5	151818915	151819257	343	*	chr5-151818915-151819257	3255	GLRA1
chr5	151825412	151825907	496	*	chr5-151825412-151825907	0	GLRA1
chr5	151847596	151848434	839	*	chr5-151847596-151848434	0	GLRA1
chr5	151880245	151880632	388	*	chr5-151880245-151880632	0	GLRA1
chr5	151886491	151887101	611	*	chr5-151886491-151887101	0	GLRA1
chr5	151894474	151894963	490	*	chr5-151894474-151894963	0	GLRA1
chr5	151905746	151905986	241	*	chr5-151905746-151905986	0	GLRA1
chr5	151917961	151918288	328	*	chr5-151917961-151918288	0	GLRA1
chr5	151925002	151926329	1328	*	chr5-151925002-151926329	159	GLRA1
chr5	152072206	152072488	283	*	chr5-152072206-152072488	0	CTB-12O2.1
chr5	152119084	152119375	292	*	chr5-152119084-152119375	0	CTB-12O2.1
chr5	152142673	152143140	468	*	chr5-152142673-152143140	0	CTB-12O2.1
chr5	152277845	152278349	505	*	chr5-152277845-152278349	7396	CTB-12O2.1
chr5	152332626	152333007	382	*	chr5-152332626-152333007	58524	NMUR2
chr5	152376977	152377530	554	*	chr5-152376977-152377530	14001	NMUR2
chr5	152405193	152405436	244	*	chr5-152405193-152405436	0	NMUR2
chr5	152424479	152424754	276	*	chr5-152424479-152424754	0	NMUR2
chr5	152427668	152428326	659	*	chr5-152427668-152428326	0	NMUR2
chr5	152505481	152505701	221	*	chr5-152505481-152505701	72112	NMUR2
chr5	152532509	152533741	1233	*	chr5-152532509-152533741	85223	LINC01470
chr5	152546931	152547815	885	*	chr5-152546931-152547815	71149	LINC01470
chr5	152556806	152557440	635	*	chr5-152556806-152557440	61524	LINC01470
chr5	152568057	152568504	448	*	chr5-152568057-152568504	50460	LINC01470
chr5	152583986	152584696	711	*	chr5-152583986-152584696	34268	LINC01470
chr5	152595330	152595824	495	*	chr5-152595330-152595824	23140	LINC01470
chr5	152602645	152602934	290	*	chr5-152602645-152602934	16030	LINC01470
chr5	152606774	152607209	436	*	chr5-152606774-152607209	11755	LINC01470
chr5	152607366	152608805	1440	*	chr5-152607366-152608805	10159	LINC01470
chr5	152622644	152622987	344	*	chr5-152622644-152622987	0	LINC01470
chr5	152626879	152627228	350	*	chr5-152626879-152627228	0	LINC01470
chr5	152629958	152630275	318	*	chr5-152629958-152630275	0	LINC01470
chr5	152631086	152631561	476	*	chr5-152631086-152631561	0	LINC01470
chr5	152632051	152632790	740	*	chr5-152632051-152632790	0	LINC01470
chr5	152634545	152634910	366	*	chr5-152634545-152634910	0	LINC01470
chr5	152639218	152639472	255	*	chr5-152639218-152639472	0	LINC01470
chr5	152641956	152642471	516	*	chr5-152641956-152642471	0	LINC01470
chr5	152652463	152652662	200	*	chr5-152652463-152652662	0	LINC01470
chr5	152684649	152684856	208	*	chr5-152684649-152684856	0	LINC01470
chr5	152689037	152689714	678	*	chr5-152689037-152689714	0	LINC01470
chr5	152693919	152694587	669	*	chr5-152693919-152694587	0	LINC01470
chr5	152701431	152701775	345	*	chr5-152701431-152701775	0	LINC01470
chr5	152708485	152708800	316	*	chr5-152708485-152708800	0	LINC01470
chr5	152813515	152813909	395	*	chr5-152813515-152813909	0	LINC01470
chr5	152816662	152817336	675	*	chr5-152816662-152817336	0	LINC01470
chr5	152882520	152882900	381	*	chr5-152882520-152882900	0	LINC01470
chr5	152883114	152883338	225	*	chr5-152883114-152883338	0	LINC01470
chr5	152933012	152933317	306	*	chr5-152933012-152933317	0	LINC01470
chr5	152941949	152942323	375	*	chr5-152941949-152942323	0	LINC01470
chr5	152986774	152987526	753	*	chr5-152986774-152987526	0	LINC01470
chr5	152994027	152994600	574	*	chr5-152994027-152994600	0	LINC01470
chr5	153006689	153006924	236	*	chr5-153006689-153006924	0	LINC01470
chr5	153086442	153086793	352	*	chr5-153086442-153086793	0	LINC01470
chr5	153148348	153148617	270	*	chr5-153148348-153148617	0	LINC01470
chr5	153206305	153206530	226	*	chr5-153206305-153206530	0	LINC01470
chr5	153299260	153299669	410	*	chr5-153299260-153299669	75716	LINC01470
chr5	153312895	153313094	200	*	chr5-153312895-153313094	89351	LINC01470
chr5	153318349	153318918	570	*	chr5-153318349-153318918	94805	LINC01470
chr5	153321456	153321655	200	*	chr5-153321456-153321655	97912	LINC01470
chr5	153358689	153358998	310	*	chr5-153358689-153358998	130616	GRIA1
chr5	153404999	153405226	228	*	chr5-153404999-153405226	84388	GRIA1
chr5	153438637	153439294	658	*	chr5-153438637-153439294	50320	GRIA1
chr5	153442196	153442521	326	*	chr5-153442196-153442521	47093	GRIA1
chr5	153449521	153449720	200	*	chr5-153449521-153449720	39894	GRIA1
chr5	153458454	153459609	1156	*	chr5-153458454-153459609	30005	GRIA1
chr5	153485459	153486212	754	*	chr5-153485459-153486212	3402	GRIA1
chr5	153486662	153487142	481	*	chr5-153486662-153487142	2472	GRIA1
chr5	153490160	153491691	1532	*	chr5-153490160-153491691	0	GRIA1
chr5	153492132	153492410	279	*	chr5-153492132-153492410	0	GRIA1
chr5	153506056	153506374	319	*	chr5-153506056-153506374	0	GRIA1
chr5	153513198	153513404	207	*	chr5-153513198-153513404	0	GRIA1
chr5	153523818	153524076	259	*	chr5-153523818-153524076	0	GRIA1
chr5	153539949	153540148	200	*	chr5-153539949-153540148	0	GRIA1
chr5	153558561	153559208	648	*	chr5-153558561-153559208	0	GRIA1
chr5	153571147	153571404	258	*	chr5-153571147-153571404	0	GRIA1
chr5	153572317	153573197	881	*	chr5-153572317-153573197	0	GRIA1
chr5	153605360	153605625	266	*	chr5-153605360-153605625	0	GRIA1
chr5	153628931	153629435	505	*	chr5-153628931-153629435	0	GRIA1
chr5	153641111	153641442	332	*	chr5-153641111-153641442	0	GRIA1
chr5	153659037	153659534	498	*	chr5-153659037-153659534	0	GRIA1
chr5	153749981	153750220	240	*	chr5-153749981-153750220	0	GRIA1
chr5	153774547	153775309	763	*	chr5-153774547-153775309	0	GRIA1
chr5	153831889	153832228	340	*	chr5-153831889-153832228	18019	GRIA1
chr5	153832744	153833112	369	*	chr5-153832744-153833112	18874	GRIA1
chr5	153847892	153848190	299	*	chr5-153847892-153848190	34022	GRIA1
chr5	153879574	153880432	859	*	chr5-153879574-153880432	6995	AC091962.3
chr5	153885203	153885505	303	*	chr5-153885203-153885505	1922	AC091962.3
chr5	153902048	153902321	274	*	chr5-153902048-153902321	0	RP11-461L18.1
chr5	153946511	153946767	257	*	chr5-153946511-153946767	43287	RP11-461L18.1
chr5	153964069	153965325	1257	*	chr5-153964069-153965325	24802	FAM114A2
chr5	153974444	153974914	471	*	chr5-153974444-153974914	15213	FAM114A2
chr5	154038224	154039270	1047	*	chr5-154038224-154039270	0	FAM114A2
chr5	154042796	154043062	267	*	chr5-154042796-154043062	0	MFAP3
chr5	154055188	154055557	370	*	chr5-154055188-154055557	0	MFAP3
chr5	154060346	154060975	630	*	chr5-154060346-154060975	0	MFAP3
chr5	154065694	154066343	650	*	chr5-154065694-154066343	0	MFAP3
chr5	154072190	154073065	876	*	chr5-154072190-154073065	0	MFAP3
chr5	154086715	154087559	845	*	chr5-154086715-154087559	0	MFAP3
chr5	154096032	154096231	200	*	chr5-154096032-154096231	0	MFAP3
chr5	154103052	154103677	626	*	chr5-154103052-154103677	0	MFAP3
chr5	154107270	154108002	733	*	chr5-154107270-154108002	0	MFAP3
chr5	154115272	154115498	227	*	chr5-154115272-154115498	0	MFAP3
chr5	154138720	154138974	255	*	chr5-154138720-154138974	0	MFAP3
chr5	154142868	154143677	810	*	chr5-154142868-154143677	0	MFAP3
chr5	154163832	154164086	255	*	chr5-154163832-154164086	0	MFAP3
chr5	154180091	154180390	300	*	chr5-154180091-154180390	0	MFAP3
chr5	154189591	154190903	1313	*	chr5-154189591-154190903	0	GALNT10
chr5	154193366	154193992	627	*	chr5-154193366-154193992	0	GALNT10
chr5	154197288	154197555	268	*	chr5-154197288-154197555	0	GALNT10
chr5	154202821	154203020	200	*	chr5-154202821-154203020	0	GALNT10
chr5	154222785	154223104	320	*	chr5-154222785-154223104	0	GALNT10
chr5	154265197	154265934	738	*	chr5-154265197-154265934	0	GALNT10
chr5	154271877	154272168	292	*	chr5-154271877-154272168	0	GALNT10
chr5	154301545	154302573	1029	*	chr5-154301545-154302573	0	GALNT10
chr5	154316373	154316836	464	*	chr5-154316373-154316836	0	GALNT10
chr5	154329511	154329928	418	*	chr5-154329511-154329928	0	GALNT10
chr5	154335001	154335350	350	*	chr5-154335001-154335350	0	GALNT10
chr5	154355850	154356525	676	*	chr5-154355850-154356525	0	GALNT10
chr5	154370814	154371058	245	*	chr5-154370814-154371058	0	GALNT10
chr5	154405002	154405689	688	*	chr5-154405002-154405689	0	GALNT10
chr5	154418171	154418956	786	*	chr5-154418171-154418956	0	GALNT10
chr5	154430829	154431036	208	*	chr5-154430829-154431036	9844	GALNT10
chr5	154444938	154445166	229	*	chr5-154444938-154445166	790	SAP30L
chr5	154445298	154446935	1638	*	chr5-154445298-154446935	0	SAP30L
chr5	154467705	154467992	288	*	chr5-154467705-154467992	6650	SAP30L
chr5	154473797	154474050	254	*	chr5-154473797-154474050	921	HAND1
chr5	154475649	154475863	215	*	chr5-154475649-154475863	0	HAND1
chr5	154494138	154494347	210	*	chr5-154494138-154494347	7987	CTB-158E9.1
chr5	154587709	154587916	208	*	chr5-154587709-154587916	101558	CTB-158E9.1
chr5	154610343	154610688	346	*	chr5-154610343-154610688	102213	LARP1
chr5	154640266	154640466	201	*	chr5-154640266-154640466	72435	LARP1
chr5	154682234	154683246	1013	*	chr5-154682234-154683246	29655	LARP1
chr5	154740460	154740764	305	*	chr5-154740460-154740764	0	LARP1
chr5	154754564	154757243	2680	*	chr5-154754564-154757243	0	LARP1
chr5	154766522	154766721	200	*	chr5-154766522-154766721	0	LARP1
chr5	154771495	154771733	239	*	chr5-154771495-154771733	0	LARP1
chr5	154835335	154835886	552	*	chr5-154835335-154835886	0	FAXDC2
chr5	154849342	154849712	371	*	chr5-154849342-154849712	0	FAXDC2
chr5	154850250	154850830	581	*	chr5-154850250-154850830	0	FAXDC2
chr5	154857112	154858821	1710	*	chr5-154857112-154858821	0	CNOT8
chr5	154917748	154917980	233	*	chr5-154917748-154917980	0	GEMIN5
chr5	154937581	154938435	855	*	chr5-154937581-154938435	0	GEMIN5
chr5	154940675	154941467	793	*	chr5-154940675-154941467	0	MRPL22
chr5	155133371	155133570	200	*	chr5-155133371-155133570	115238	KIF4B
chr5	155139708	155139907	200	*	chr5-155139708-155139907	121575	KIF4B
chr5	155341564	155341763	200	*	chr5-155341564-155341763	323431	KIF4B
chr5	155363896	155364190	295	*	chr5-155363896-155364190	345763	KIF4B
chr5	155480646	155480949	304	*	chr5-155480646-155480949	364487	RNA5SP199
chr5	155504154	155504353	200	*	chr5-155504154-155504353	341083	RNA5SP199
chr5	155504386	155505046	661	*	chr5-155504386-155505046	340390	RNA5SP199
chr5	155529260	155529719	460	*	chr5-155529260-155529719	315717	RNA5SP199
chr5	155540040	155540304	265	*	chr5-155540040-155540304	305132	RNA5SP199
chr5	155630771	155631519	749	*	chr5-155630771-155631519	213917	RNA5SP199
chr5	155649332	155650018	687	*	chr5-155649332-155650018	195418	RNA5SP199
chr5	155727652	155728958	1307	*	chr5-155727652-155728958	116478	RNA5SP199
chr5	155835925	155836374	450	*	chr5-155835925-155836374	9062	RNA5SP199
chr5	155850140	155850739	600	*	chr5-155850140-155850739	4611	RNA5SP199
chr5	155879008	155879458	451	*	chr5-155879008-155879458	0	SGCD
chr5	155918754	155919106	353	*	chr5-155918754-155919106	0	SGCD
chr5	155943879	155944119	241	*	chr5-155943879-155944119	0	SGCD
chr5	155948704	155948947	244	*	chr5-155948704-155948947	0	SGCD
chr5	155954635	155955104	470	*	chr5-155954635-155955104	0	SGCD
chr5	155969411	155969612	202	*	chr5-155969411-155969612	0	SGCD
chr5	155978570	155979285	716	*	chr5-155978570-155979285	0	SGCD
chr5	155987328	155987946	619	*	chr5-155987328-155987946	0	SGCD
chr5	155989807	155990211	405	*	chr5-155989807-155990211	0	SGCD
chr5	155992186	155992655	470	*	chr5-155992186-155992655	0	SGCD
chr5	156002331	156002776	446	*	chr5-156002331-156002776	0	SGCD
chr5	156025491	156026094	604	*	chr5-156025491-156026094	0	SGCD
chr5	156043416	156043830	415	*	chr5-156043416-156043830	0	SGCD
chr5	156052180	156052400	221	*	chr5-156052180-156052400	0	SGCD
chr5	156052418	156052932	515	*	chr5-156052418-156052932	0	SGCD
chr5	156100259	156100479	221	*	chr5-156100259-156100479	0	SGCD
chr5	156105043	156105684	642	*	chr5-156105043-156105684	0	SGCD
chr5	156112061	156112260	200	*	chr5-156112061-156112260	0	SGCD
chr5	156117732	156118271	540	*	chr5-156117732-156118271	0	SGCD
chr5	156128436	156128843	408	*	chr5-156128436-156128843	0	SGCD
chr5	156133422	156133926	505	*	chr5-156133422-156133926	0	SGCD
chr5	156135392	156135732	341	*	chr5-156135392-156135732	0	SGCD
chr5	156184137	156184338	202	*	chr5-156184137-156184338	0	SGCD
chr5	156226439	156226674	236	*	chr5-156226439-156226674	0	SGCD
chr5	156246001	156246200	200	*	chr5-156246001-156246200	0	SGCD
chr5	156246385	156246584	200	*	chr5-156246385-156246584	0	SGCD
chr5	156326679	156327662	984	*	chr5-156326679-156327662	0	SGCD
chr5	156411223	156411464	242	*	chr5-156411223-156411464	0	SGCD
chr5	156414431	156414775	345	*	chr5-156414431-156414775	0	SGCD
chr5	156423541	156423883	343	*	chr5-156423541-156423883	0	SGCD
chr5	156424725	156424929	205	*	chr5-156424725-156424929	0	SGCD
chr5	156434044	156434915	872	*	chr5-156434044-156434915	0	SGCD
chr5	156437459	156437702	244	*	chr5-156437459-156437702	0	SGCD
chr5	156474033	156474702	670	*	chr5-156474033-156474702	0	SGCD
chr5	156497752	156498044	293	*	chr5-156497752-156498044	0	SGCD
chr5	156498591	156498912	322	*	chr5-156498591-156498912	0	SGCD
chr5	156557034	156557450	417	*	chr5-156557034-156557450	0	SGCD
chr5	156591498	156592012	515	*	chr5-156591498-156592012	0	SGCD
chr5	156595246	156595719	474	*	chr5-156595246-156595719	0	SGCD
chr5	156599006	156599275	270	*	chr5-156599006-156599275	0	SGCD
chr5	156694624	156694975	352	*	chr5-156694624-156694975	0	SGCD
chr5	156698356	156698633	278	*	chr5-156698356-156698633	0	SGCD
chr5	156800789	156801102	314	*	chr5-156800789-156801102	33000	SGCD
chr5	156879603	156880041	439	*	chr5-156879603-156880041	27074	PPP1R2P3
chr5	157046053	157046289	237	*	chr5-157046053-157046289	0	HAVCR1
chr5	157075873	157076243	371	*	chr5-157075873-157076243	9588	HAVCR2
chr5	157142252	157143730	1479	*	chr5-157142252-157143730	0	MED7
chr5	157219388	157219680	293	*	chr5-157219388-157219680	0	ITK
chr5	157265413	157266916	1504	*	chr5-157265413-157266916	0	CYFIP2
chr5	157285586	157285924	339	*	chr5-157285586-157285924	0	CYFIP2
chr5	157286707	157287253	547	*	chr5-157286707-157287253	0	CYFIP2
chr5	157312493	157312702	210	*	chr5-157312493-157312702	0	CYFIP2
chr5	157328436	157328719	284	*	chr5-157328436-157328719	0	CYFIP2
chr5	157345502	157345812	311	*	chr5-157345502-157345812	0	FNDC9
chr5	157370989	157371308	320	*	chr5-157370989-157371308	0	CYFIP2
chr5	157385004	157385214	211	*	chr5-157385004-157385214	0	CYFIP2
chr5	157387518	157388588	1071	*	chr5-157387518-157388588	0	CYFIP2
chr5	157442738	157443152	415	*	chr5-157442738-157443152	0	ADAM19
chr5	157449396	157449662	267	*	chr5-157449396-157449662	0	ADAM19
chr5	157459873	157460074	202	*	chr5-157459873-157460074	0	NIPAL4
chr5	157460275	157460474	200	*	chr5-157460275-157460474	0	NIPAL4
chr5	157511669	157511935	267	*	chr5-157511669-157511935	0	ADAM19
chr5	157523882	157524302	421	*	chr5-157523882-157524302	0	ADAM19
chr5	157528068	157528387	320	*	chr5-157528068-157528387	0	ADAM19
chr5	157532622	157533479	858	*	chr5-157532622-157533479	0	ADAM19
chr5	157562115	157562317	203	*	chr5-157562115-157562317	0	ADAM19
chr5	157563433	157563657	225	*	chr5-157563433-157563657	0	ADAM19
chr5	157574928	157576038	1111	*	chr5-157574928-157576038	0	ADAM19
chr5	157651419	157652280	862	*	chr5-157651419-157652280	0	SOX30
chr5	157670993	157671944	952	*	chr5-157670993-157671944	0	C5orf52
chr5	157718520	157718852	333	*	chr5-157718520-157718852	12344	THG1L
chr5	157731063	157731941	879	*	chr5-157731063-157731941	0	THG1L
chr5	157743259	157745049	1791	*	chr5-157743259-157745049	0	LSM11
chr5	157759294	157759846	553	*	chr5-157759294-157759846	0	LSM11
chr5	157858374	157859349	976	*	chr5-157858374-157859349	0	CLINT1
chr5	157913613	157914436	824	*	chr5-157913613-157914436	54437	CLINT1
chr5	157915617	157916079	463	*	chr5-157915617-157916079	56441	CLINT1
chr5	157920172	157920578	407	*	chr5-157920172-157920578	60996	CLINT1
chr5	157948731	157949327	597	*	chr5-157948731-157949327	89555	CLINT1
chr5	157971479	157972282	804	*	chr5-157971479-157972282	112303	CLINT1
chr5	158013355	158013578	224	*	chr5-158013355-158013578	154179	CLINT1
chr5	158031679	158031907	229	*	chr5-158031679-158031907	141693	CTC-436K13.5
chr5	158075302	158075594	293	*	chr5-158075302-158075594	98006	CTC-436K13.5
chr5	158135372	158135878	507	*	chr5-158135372-158135878	37722	CTC-436K13.5
chr5	158154371	158154582	212	*	chr5-158154371-158154582	19018	CTC-436K13.5
chr5	158174990	158175231	242	*	chr5-158174990-158175231	0	CTC-436K13.5
chr5	158175525	158175942	418	*	chr5-158175525-158175942	0	CTC-436K13.1
chr5	158246432	158247058	627	*	chr5-158246432-158247058	9078	CTC-436K13.3
chr5	158268263	158269041	779	*	chr5-158268263-158269041	6669	CTC-436K13.2
chr5	158278166	158278501	336	*	chr5-158278166-158278501	0	CTC-436K13.2
chr5	158287502	158288038	537	*	chr5-158287502-158288038	8688	CTC-436K13.2
chr5	158313477	158314191	715	*	chr5-158313477-158314191	6491	RP11-524N5.1
chr5	158317559	158317831	273	*	chr5-158317559-158317831	2851	RP11-524N5.1
chr5	158368655	158369581	927	*	chr5-158368655-158369581	0	RP11-524N5.1
chr5	158407536	158407982	447	*	chr5-158407536-158407982	0	RP11-524N5.1
chr5	158470923	158471582	660	*	chr5-158470923-158471582	6244	RP11-542A14.2
chr5	158484010	158484262	253	*	chr5-158484010-158484262	927	RP11-32D16.1
chr5	158484813	158485251	439	*	chr5-158484813-158485251	0	RP11-32D16.1
chr5	158523511	158524045	535	*	chr5-158523511-158524045	0	RP11-32D16.1
chr5	158591420	158591845	426	*	chr5-158591420-158591845	56981	RP11-32D16.1
chr5	158609736	158610048	313	*	chr5-158609736-158610048	75297	RP11-32D16.1
chr5	158644901	158645428	528	*	chr5-158644901-158645428	50487	EBF1
chr5	158670532	158670822	291	*	chr5-158670532-158670822	25093	EBF1
chr5	158695421	158695832	412	*	chr5-158695421-158695832	83	EBF1
chr5	158696864	158697177	314	*	chr5-158696864-158697177	0	EBF1
chr5	158724942	158725998	1057	*	chr5-158724942-158725998	0	EBF1
chr5	158755233	158755530	298	*	chr5-158755233-158755530	0	EBF1
chr5	158775491	158775765	275	*	chr5-158775491-158775765	0	EBF1
chr5	158805150	158805517	368	*	chr5-158805150-158805517	0	EBF1
chr5	158825495	158825695	201	*	chr5-158825495-158825695	0	EBF1
chr5	158832177	158832618	442	*	chr5-158832177-158832618	0	EBF1
chr5	158843122	158843647	526	*	chr5-158843122-158843647	0	EBF1
chr5	158853923	158854553	631	*	chr5-158853923-158854553	0	EBF1
chr5	158857983	158858204	222	*	chr5-158857983-158858204	0	EBF1
chr5	158869888	158870156	269	*	chr5-158869888-158870156	0	EBF1
chr5	158881192	158881391	200	*	chr5-158881192-158881391	0	EBF1
chr5	158908598	158908797	200	*	chr5-158908598-158908797	0	EBF1
chr5	158914369	158915031	663	*	chr5-158914369-158915031	0	EBF1
chr5	158920527	158921731	1205	*	chr5-158920527-158921731	0	EBF1
chr5	158954000	158954383	384	*	chr5-158954000-158954383	0	EBF1
chr5	158980101	158980643	543	*	chr5-158980101-158980643	0	EBF1
chr5	158991242	158991553	312	*	chr5-158991242-158991553	0	EBF1
chr5	159022001	159022585	585	*	chr5-159022001-159022585	0	EBF1
chr5	159051421	159051697	277	*	chr5-159051421-159051697	0	EBF1
chr5	159082266	159082625	360	*	chr5-159082266-159082625	0	EBF1
chr5	159090282	159090545	264	*	chr5-159090282-159090545	0	EBF1
chr5	159090910	159091464	555	*	chr5-159090910-159091464	0	EBF1
chr5	159099119	159099334	216	*	chr5-159099119-159099334	0	EBF1
chr5	159100058	159100767	710	*	chr5-159100058-159100767	0	RP11-175K6.1
chr5	159106330	159107114	785	*	chr5-159106330-159107114	0	RP11-175K6.1
chr5	159152896	159153201	306	*	chr5-159152896-159153201	4207	RNF145
chr5	159207811	159209913	2103	*	chr5-159207811-159209913	0	RNF145
chr5	159218330	159218573	244	*	chr5-159218330-159218573	8276	RNF145
chr5	159262405	159263570	1166	*	chr5-159262405-159263570	0	UBLCP1
chr5	159286509	159286801	293	*	chr5-159286509-159286801	468	UBLCP1
chr5	159331400	159331723	324	*	chr5-159331400-159331723	512	IL12B
chr5	159525178	159525397	220	*	chr5-159525178-159525397	13490	CTB-76P12.1
chr5	159564076	159564472	397	*	chr5-159564076-159564472	52388	CTB-76P12.1
chr5	159566536	159567434	899	*	chr5-159566536-159567434	54848	CTB-76P12.1
chr5	159581814	159582251	438	*	chr5-159581814-159582251	70126	CTB-76P12.1
chr5	159619556	159620229	674	*	chr5-159619556-159620229	78359	AC008691.1
chr5	159657528	159658117	590	*	chr5-159657528-159658117	40471	AC008691.1
chr5	159764871	159765438	568	*	chr5-159764871-159765438	3809	AC008691.1
chr5	159772917	159773983	1067	*	chr5-159772917-159773983	2788	AC011343.1
chr5	159799673	159800294	622	*	chr5-159799673-159800294	0	AC011343.1
chr5	159915820	159916973	1154	*	chr5-159915820-159916973	0	ADRA1B
chr5	159933000	159933314	315	*	chr5-159933000-159933314	0	ADRA1B
chr5	159944218	159944619	402	*	chr5-159944218-159944619	0	ADRA1B
chr5	159965574	159965835	262	*	chr5-159965574-159965835	0	ADRA1B
chr5	159971986	159972362	377	*	chr5-159971986-159972362	0	ADRA1B
chr5	159987094	159987642	549	*	chr5-159987094-159987642	14549	ADRA1B
chr5	160008358	160009377	1020	*	chr5-160008358-160009377	0	TTC1
chr5	160021687	160022158	472	*	chr5-160021687-160022158	0	TTC1
chr5	160036201	160036562	362	*	chr5-160036201-160036562	0	TTC1
chr5	160044348	160045616	1269	*	chr5-160044348-160045616	0	TTC1
chr5	160071578	160071898	321	*	chr5-160071578-160071898	0	PWWP2A
chr5	160091614	160091858	245	*	chr5-160091614-160091858	0	PWWP2A
chr5	160092273	160092905	633	*	chr5-160092273-160092905	0	PWWP2A
chr5	160118478	160120012	1535	*	chr5-160118478-160120012	0	PWWP2A
chr5	160133264	160133633	370	*	chr5-160133264-160133633	13840	PWWP2A
chr5	160165105	160166062	958	*	chr5-160165105-160166062	21304	FABP6
chr5	160175114	160176031	918	*	chr5-160175114-160176031	11335	FABP6
chr5	160188121	160188678	558	*	chr5-160188121-160188678	0	FABP6
chr5	160199166	160199840	675	*	chr5-160199166-160199840	0	FABP6
chr5	160213547	160213759	213	*	chr5-160213547-160213759	0	FABP6
chr5	160237567	160238014	448	*	chr5-160237567-160238014	0	FABP6
chr5	160245514	160246077	564	*	chr5-160245514-160246077	5574	CCNJL
chr5	160267057	160267261	205	*	chr5-160267057-160267261	0	CCNJL
chr5	160269084	160269347	264	*	chr5-160269084-160269347	0	CCNJL
chr5	160278355	160278948	594	*	chr5-160278355-160278948	0	CCNJL
chr5	160279895	160280459	565	*	chr5-160279895-160280459	0	CCNJL
chr5	160287285	160287997	713	*	chr5-160287285-160287997	0	CCNJL
chr5	160311754	160312916	1163	*	chr5-160311754-160312916	0	CCNJL
chr5	160339305	160340079	775	*	chr5-160339305-160340079	0	CCNJL
chr5	160345012	160345601	590	*	chr5-160345012-160345601	0	CCNJL
chr5	160357857	160358205	349	*	chr5-160357857-160358205	0	C1QTNF2
chr5	160370109	160370884	776	*	chr5-160370109-160370884	0	C1QTNF2
chr5	160379547	160379755	209	*	chr5-160379547-160379755	8905	C1QTNF2
chr5	160382459	160382716	258	*	chr5-160382459-160382716	10431	ZBED8
chr5	160399275	160400417	1143	*	chr5-160399275-160400417	0	ZBED8
chr5	160418668	160419617	950	*	chr5-160418668-160419617	0	SLU7
chr5	160421563	160422163	601	*	chr5-160421563-160422163	0	SLU7
chr5	160434100	160434299	200	*	chr5-160434100-160434299	5355	PTTG1
chr5	160439175	160439452	278	*	chr5-160439175-160439452	10430	PTTG1
chr5	160479954	160480440	487	*	chr5-160479954-160480440	0	MIR3142HG
chr5	160492529	160492878	350	*	chr5-160492529-160492878	5102	MIR3142HG
chr5	160506481	160507152	672	*	chr5-160506481-160507152	19054	MIR3142HG
chr5	160508796	160509093	298	*	chr5-160508796-160509093	21369	MIR3142HG
chr5	160556105	160556709	605	*	chr5-160556105-160556709	6410	ATP10B
chr5	160611981	160612243	263	*	chr5-160611981-160612243	0	ATP10B
chr5	160628494	160628694	201	*	chr5-160628494-160628694	0	ATP10B
chr5	160720724	160721177	454	*	chr5-160720724-160721177	0	ATP10B
chr5	160747953	160748582	630	*	chr5-160747953-160748582	0	ATP10B
chr5	160784376	160784633	258	*	chr5-160784376-160784633	0	ATP10B
chr5	160788180	160788748	569	*	chr5-160788180-160788748	0	ATP10B
chr5	160851494	160851922	429	*	chr5-160851494-160851922	0	ATP10B
chr5	160851999	160852336	338	*	chr5-160851999-160852336	0	ATP10B
chr5	160904244	160904947	704	*	chr5-160904244-160904947	26830	RP11-109J4.1
chr5	160926384	160926771	388	*	chr5-160926384-160926771	5006	RP11-109J4.1
chr5	160955888	160956451	564	*	chr5-160955888-160956451	17261	RP11-109J4.1
chr5	160961688	160961887	200	*	chr5-160961688-160961887	23061	RP11-109J4.1
chr5	161023342	161023927	586	*	chr5-161023342-161023927	84715	RP11-109J4.1
chr5	161052827	161053358	532	*	chr5-161052827-161053358	114200	RP11-109J4.1
chr5	161064667	161065091	425	*	chr5-161064667-161065091	126040	RP11-109J4.1
chr5	161112217	161112697	481	*	chr5-161112217-161112697	173590	RP11-109J4.1
chr5	161150356	161150896	541	*	chr5-161150356-161150896	137532	GABRB2
chr5	161233473	161233672	200	*	chr5-161233473-161233672	54756	GABRB2
chr5	161238074	161238510	437	*	chr5-161238074-161238510	49918	GABRB2
chr5	161238811	161239016	206	*	chr5-161238811-161239016	49412	GABRB2
chr5	161277014	161277297	284	*	chr5-161277014-161277297	11131	GABRB2
chr5	161311248	161311456	209	*	chr5-161311248-161311456	0	GABRB2
chr5	161344179	161344681	503	*	chr5-161344179-161344681	0	GABRB2
chr5	161368972	161369237	266	*	chr5-161368972-161369237	0	GABRB2
chr5	161400627	161400862	236	*	chr5-161400627-161400862	0	GABRB2
chr5	161410196	161410863	668	*	chr5-161410196-161410863	0	GABRB2
chr5	161437216	161437415	200	*	chr5-161437216-161437415	0	GABRB2
chr5	161447172	161447513	342	*	chr5-161447172-161447513	0	GABRB2
chr5	161530763	161530962	200	*	chr5-161530763-161530962	0	GABRB2
chr5	161545377	161545823	447	*	chr5-161545377-161545823	0	GABRB2
chr5	161546270	161548237	1968	*	chr5-161546270-161548237	0	GABRB2
chr5	161637161	161637959	799	*	chr5-161637161-161637959	0	GABRA6
chr5	161766766	161767006	241	*	chr5-161766766-161767006	64172	GABRA6
chr5	161775901	161776268	368	*	chr5-161775901-161776268	70794	GABRA1
chr5	161847468	161848420	953	*	chr5-161847468-161848420	0	GABRA1
chr5	161848725	161849005	281	*	chr5-161848725-161849005	0	GABRA1
chr5	162001113	162001411	299	*	chr5-162001113-162001411	0	LINC01202
chr5	162061156	162061485	330	*	chr5-162061156-162061485	6054	GABRG2
chr5	162066828	162068261	1434	*	chr5-162066828-162068261	0	GABRG2
chr5	162068420	162068798	379	*	chr5-162068420-162068798	0	GABRG2
chr5	162117615	162118007	393	*	chr5-162117615-162118007	0	GABRG2
chr5	162204401	162204913	513	*	chr5-162204401-162204913	48864	GABRG2
chr5	162274482	162274993	512	*	chr5-162274482-162274993	118945	GABRG2
chr5	162389344	162389543	200	*	chr5-162389344-162389543	34834	RP11-96G10.1
chr5	162391380	162392139	760	*	chr5-162391380-162392139	32238	RP11-96G10.1
chr5	162433825	162434574	750	*	chr5-162433825-162434574	6479	RP11-96G10.1
chr5	162527762	162528209	448	*	chr5-162527762-162528209	30475	RP11-167P20.1
chr5	162543007	162543893	887	*	chr5-162543007-162543893	14791	RP11-167P20.1
chr5	162568149	162568377	229	*	chr5-162568149-162568377	0	RP11-167P20.1
chr5	162637149	162637960	812	*	chr5-162637149-162637960	13687	RP11-167P20.1
chr5	162680085	162680326	242	*	chr5-162680085-162680326	56623	RP11-167P20.1
chr5	162769131	162769457	327	*	chr5-162769131-162769457	145669	RP11-167P20.1
chr5	162820098	162820297	200	*	chr5-162820098-162820297	196636	RP11-167P20.1
chr5	162937134	162937579	446	*	chr5-162937134-162937579	313672	RP11-167P20.1
chr5	162977107	162977616	510	*	chr5-162977107-162977616	353645	RP11-167P20.1
chr5	162979587	162979806	220	*	chr5-162979587-162979806	356125	RP11-167P20.1
chr5	163015135	163015335	201	*	chr5-163015135-163015335	391673	RP11-167P20.1
chr5	163089165	163089557	393	*	chr5-163089165-163089557	348011	CCNG1
chr5	163089983	163090635	653	*	chr5-163089983-163090635	346933	CCNG1
chr5	163311050	163311473	424	*	chr5-163311050-163311473	126095	CCNG1
chr5	163347595	163347813	219	*	chr5-163347595-163347813	89755	CCNG1
chr5	163408289	163408834	546	*	chr5-163408289-163408834	28734	CCNG1
chr5	163437079	163438242	1164	*	chr5-163437079-163438242	0	CCNG1
chr5	163445504	163445749	246	*	chr5-163445504-163445749	0	CCNG1
chr5	163459603	163461022	1420	*	chr5-163459603-163461022	0	NUDCD2
chr5	163461376	163461783	408	*	chr5-163461376-163461783	0	HMMR
chr5	163503115	163503366	252	*	chr5-163503115-163503366	0	MAT2B
chr5	163504564	163504885	322	*	chr5-163504564-163504885	0	MAT2B
chr5	163505116	163505972	857	*	chr5-163505116-163505972	0	MAT2B
chr5	163532043	163532702	660	*	chr5-163532043-163532702	12706	MAT2B
chr5	163536707	163537089	383	*	chr5-163536707-163537089	17370	MAT2B
chr5	163542560	163543450	891	*	chr5-163542560-163543450	23223	MAT2B
chr5	163544707	163545146	440	*	chr5-163544707-163545146	25370	MAT2B
chr5	163564361	163564867	507	*	chr5-163564361-163564867	45024	MAT2B
chr5	163565937	163566345	409	*	chr5-163565937-163566345	46600	MAT2B
chr5	163571572	163572022	451	*	chr5-163571572-163572022	52235	MAT2B
chr5	163595953	163597356	1404	*	chr5-163595953-163597356	76616	MAT2B
chr5	163612398	163612891	494	*	chr5-163612398-163612891	93061	MAT2B
chr5	163635526	163636000	475	*	chr5-163635526-163636000	116189	MAT2B
chr5	163649455	163649896	442	*	chr5-163649455-163649896	130118	MAT2B
chr5	163658742	163659459	718	*	chr5-163658742-163659459	139405	MAT2B
chr5	163660215	163660951	737	*	chr5-163660215-163660951	140878	MAT2B
chr5	163692096	163692370	275	*	chr5-163692096-163692370	172759	MAT2B
chr5	163696326	163696525	200	*	chr5-163696326-163696525	176989	MAT2B
chr5	163702517	163702716	200	*	chr5-163702517-163702716	183180	MAT2B
chr5	163825618	163826088	471	*	chr5-163825618-163826088	293009	CTC-207P7.1
chr5	163863186	163863385	200	*	chr5-163863186-163863385	255712	CTC-207P7.1
chr5	163864689	163865163	475	*	chr5-163864689-163865163	253934	CTC-207P7.1
chr5	163912013	163912307	295	*	chr5-163912013-163912307	206790	CTC-207P7.1
chr5	163964087	163964396	310	*	chr5-163964087-163964396	154701	CTC-207P7.1
chr5	164076511	164076811	301	*	chr5-164076511-164076811	42286	CTC-207P7.1
chr5	164234355	164234635	281	*	chr5-164234355-164234635	257	CTC-207P7.1
chr5	164235098	164235675	578	*	chr5-164235098-164235675	1000	CTC-207P7.1
chr5	164296600	164296967	368	*	chr5-164296600-164296967	62502	CTC-207P7.1
chr5	164345128	164345700	573	*	chr5-164345128-164345700	102721	CTD-2313P7.1
chr5	164364401	164364936	536	*	chr5-164364401-164364936	83485	CTD-2313P7.1
chr5	164498454	164498853	400	*	chr5-164498454-164498853	31051	CTD-2313P7.1
chr5	164560237	164560524	288	*	chr5-164560237-164560524	92834	CTD-2313P7.1
chr5	164626731	164627218	488	*	chr5-164626731-164627218	159328	CTD-2313P7.1
chr5	164821111	164821351	241	*	chr5-164821111-164821351	353708	CTD-2313P7.1
chr5	164962213	164962840	628	*	chr5-164962213-164962840	257736	CTB-181F24.1
chr5	165000601	165001116	516	*	chr5-165000601-165001116	219460	CTB-181F24.1
chr5	165039646	165039895	250	*	chr5-165039646-165039895	180681	CTB-181F24.1
chr5	165066893	165067354	462	*	chr5-165066893-165067354	153222	CTB-181F24.1
chr5	165086455	165086789	335	*	chr5-165086455-165086789	133787	CTB-181F24.1
chr5	165186310	165186758	449	*	chr5-165186310-165186758	33818	CTB-181F24.1
chr5	165258237	165258701	465	*	chr5-165258237-165258701	16484	CTB-181F24.1
chr5	165325339	165325634	296	*	chr5-165325339-165325634	23395	CTC-535M15.2
chr5	165327681	165327941	261	*	chr5-165327681-165327941	21088	CTC-535M15.2
chr5	165332033	165332232	200	*	chr5-165332033-165332232	16797	CTC-535M15.2
chr5	165352939	165353317	379	*	chr5-165352939-165353317	0	CTC-535M15.2
chr5	165359222	165359501	280	*	chr5-165359222-165359501	0	CTC-535M15.2
chr5	165503005	165503591	587	*	chr5-165503005-165503591	0	CTC-535M15.2
chr5	165560421	165561111	691	*	chr5-165560421-165561111	0	CTC-535M15.2
chr5	165594145	165594384	240	*	chr5-165594145-165594384	0	CTC-535M15.2
chr5	165630294	165630493	200	*	chr5-165630294-165630493	0	CTC-535M15.2
chr5	165668085	165668464	380	*	chr5-165668085-165668464	0	CTC-535M15.2
chr5	165775046	165775438	393	*	chr5-165775046-165775438	0	CTC-535M15.2
chr5	165812811	165813010	200	*	chr5-165812811-165813010	34121	CTC-535M15.2
chr5	165957294	165957544	251	*	chr5-165957294-165957544	170953	RP11-67M9.1
chr5	166029458	166030088	631	*	chr5-166029458-166030088	98409	RP11-67M9.1
chr5	166046020	166046280	261	*	chr5-166046020-166046280	82217	RP11-67M9.1
chr5	166163799	166164368	570	*	chr5-166163799-166164368	8359	RP11-67M9.1
chr5	166165505	166165909	405	*	chr5-166165505-166165909	10065	RP11-67M9.1
chr5	166196033	166196381	349	*	chr5-166196033-166196381	40593	RP11-67M9.1
chr5	166216797	166217211	415	*	chr5-166216797-166217211	61357	RP11-67M9.1
chr5	166217656	166218053	398	*	chr5-166217656-166218053	62216	RP11-67M9.1
chr5	166257740	166258087	348	*	chr5-166257740-166258087	102300	RP11-67M9.1
chr5	166281213	166281993	781	*	chr5-166281213-166281993	125773	RP11-67M9.1
chr5	166314031	166314414	384	*	chr5-166314031-166314414	158591	RP11-67M9.1
chr5	166342353	166342734	382	*	chr5-166342353-166342734	186913	RP11-67M9.1
chr5	166377642	166378110	469	*	chr5-166377642-166378110	222202	RP11-67M9.1
chr5	166505672	166505871	200	*	chr5-166505672-166505871	350232	RP11-67M9.1
chr5	166679150	166679670	521	*	chr5-166679150-166679670	225551	CTB-7E3.1
chr5	166735829	166736328	500	*	chr5-166735829-166736328	168893	CTB-7E3.1
chr5	166762706	166763000	295	*	chr5-166762706-166763000	142221	CTB-7E3.1
chr5	166768687	166768937	251	*	chr5-166768687-166768937	136284	CTB-7E3.1
chr5	166782541	166782740	200	*	chr5-166782541-166782740	122481	CTB-7E3.1
chr5	166856706	166857748	1043	*	chr5-166856706-166857748	47473	CTB-7E3.1
chr5	166858725	166858989	265	*	chr5-166858725-166858989	46232	CTB-7E3.1
chr5	166904171	166904917	747	*	chr5-166904171-166904917	304	CTB-7E3.1
chr5	166906875	166907290	416	*	chr5-166906875-166907290	0	CTB-7E3.1
chr5	166978267	166979375	1109	*	chr5-166978267-166979375	51896	CTB-7E3.1
chr5	166994338	166994537	200	*	chr5-166994338-166994537	67967	CTB-7E3.1
chr5	167047925	167048274	350	*	chr5-167047925-167048274	68043	CTC-264O10.2
chr5	167050897	167051440	544	*	chr5-167050897-167051440	64877	CTC-264O10.2
chr5	167052754	167053126	373	*	chr5-167052754-167053126	63191	CTC-264O10.2
chr5	167063756	167064896	1141	*	chr5-167063756-167064896	51421	CTC-264O10.2
chr5	167111947	167112256	310	*	chr5-167111947-167112256	4061	CTC-264O10.2
chr5	167112541	167112930	390	*	chr5-167112541-167112930	3387	CTC-264O10.2
chr5	167167364	167168073	710	*	chr5-167167364-167168073	0	CTC-264O10.1
chr5	167212298	167212497	200	*	chr5-167212298-167212497	43896	CTC-264O10.1
chr5	167248277	167248559	283	*	chr5-167248277-167248559	36239	TENM2
chr5	167255953	167256236	284	*	chr5-167255953-167256236	28562	TENM2
chr5	167259831	167260247	417	*	chr5-167259831-167260247	24551	TENM2
chr5	167283449	167284050	602	*	chr5-167283449-167284050	748	TENM2
chr5	167286639	167287254	616	*	chr5-167286639-167287254	0	TENM2
chr5	167309702	167310437	736	*	chr5-167309702-167310437	0	TENM2
chr5	167317818	167318213	396	*	chr5-167317818-167318213	0	TENM2
chr5	167332289	167332627	339	*	chr5-167332289-167332627	0	TENM2
chr5	167410156	167410419	264	*	chr5-167410156-167410419	0	TENM2
chr5	167412559	167413036	478	*	chr5-167412559-167413036	0	TENM2
chr5	167447635	167448046	412	*	chr5-167447635-167448046	0	TENM2
chr5	167521473	167521696	224	*	chr5-167521473-167521696	0	TENM2
chr5	167524842	167525372	531	*	chr5-167524842-167525372	0	TENM2
chr5	167539703	167540077	375	*	chr5-167539703-167540077	0	TENM2
chr5	167540285	167540649	365	*	chr5-167540285-167540649	0	TENM2
chr5	167549841	167550622	782	*	chr5-167549841-167550622	0	TENM2
chr5	167553473	167553773	301	*	chr5-167553473-167553773	0	TENM2
chr5	167573009	167574077	1069	*	chr5-167573009-167574077	0	TENM2
chr5	167593965	167594481	517	*	chr5-167593965-167594481	0	TENM2
chr5	167597802	167598499	698	*	chr5-167597802-167598499	0	TENM2
chr5	167633383	167633627	245	*	chr5-167633383-167633627	0	TENM2
chr5	167669386	167669814	429	*	chr5-167669386-167669814	0	TENM2
chr5	167688404	167688970	567	*	chr5-167688404-167688970	0	TENM2
chr5	167699445	167699654	210	*	chr5-167699445-167699654	0	TENM2
chr5	167712859	167713471	613	*	chr5-167712859-167713471	0	TENM2
chr5	167723260	167723637	378	*	chr5-167723260-167723637	0	TENM2
chr5	167728682	167728966	285	*	chr5-167728682-167728966	0	TENM2
chr5	167767712	167768047	336	*	chr5-167767712-167768047	0	TENM2
chr5	167800254	167800771	518	*	chr5-167800254-167800771	0	TENM2
chr5	167861380	167861953	574	*	chr5-167861380-167861953	0	TENM2
chr5	167915054	167915549	496	*	chr5-167915054-167915549	0	TENM2
chr5	167918704	167919058	355	*	chr5-167918704-167919058	0	TENM2
chr5	167933262	167933527	266	*	chr5-167933262-167933527	0	TENM2
chr5	167952561	167952763	203	*	chr5-167952561-167952763	0	TENM2
chr5	167967104	167967454	351	*	chr5-167967104-167967454	0	TENM2
chr5	167987957	167988402	446	*	chr5-167987957-167988402	0	TENM2
chr5	168014426	168014756	331	*	chr5-168014426-168014756	0	TENM2
chr5	168014984	168015183	200	*	chr5-168014984-168015183	0	TENM2
chr5	168023230	168023607	378	*	chr5-168023230-168023607	0	TENM2
chr5	168047881	168048224	344	*	chr5-168047881-168048224	0	TENM2
chr5	168086769	168086984	216	*	chr5-168086769-168086984	0	TENM2
chr5	168128294	168129017	724	*	chr5-168128294-168129017	0	TENM2
chr5	168147119	168147322	204	*	chr5-168147119-168147322	0	TENM2
chr5	168156196	168156451	256	*	chr5-168156196-168156451	0	TENM2
chr5	168159402	168159714	313	*	chr5-168159402-168159714	0	TENM2
chr5	168163990	168164189	200	*	chr5-168163990-168164189	0	TENM2
chr5	168165258	168165713	456	*	chr5-168165258-168165713	0	TENM2
chr5	168177803	168178287	485	*	chr5-168177803-168178287	0	TENM2
chr5	168179349	168179548	200	*	chr5-168179349-168179548	0	TENM2
chr5	168202991	168203240	250	*	chr5-168202991-168203240	0	TENM2
chr5	168219519	168220064	546	*	chr5-168219519-168220064	0	TENM2
chr5	168230083	168230588	506	*	chr5-168230083-168230588	0	TENM2
chr5	168251373	168251848	476	*	chr5-168251373-168251848	0	TENM2
chr5	168267840	168268241	402	*	chr5-168267840-168268241	3682	TENM2
chr5	168269032	168269671	640	*	chr5-168269032-168269671	4874	TENM2
chr5	168276129	168276539	411	*	chr5-168276129-168276539	11971	TENM2
chr5	168277444	168277650	207	*	chr5-168277444-168277650	13286	TENM2
chr5	168286270	168286687	418	*	chr5-168286270-168286687	4963	WWC1
chr5	168290966	168292813	1848	*	chr5-168290966-168292813	0	WWC1
chr5	168295579	168295918	340	*	chr5-168295579-168295918	0	WWC1
chr5	168300584	168300820	237	*	chr5-168300584-168300820	0	WWC1
chr5	168315521	168315742	222	*	chr5-168315521-168315742	0	WWC1
chr5	168315947	168316194	248	*	chr5-168315947-168316194	0	WWC1
chr5	168317096	168317458	363	*	chr5-168317096-168317458	0	WWC1
chr5	168317638	168317929	292	*	chr5-168317638-168317929	0	WWC1
chr5	168334589	168335007	419	*	chr5-168334589-168335007	0	WWC1
chr5	168357009	168357746	738	*	chr5-168357009-168357746	0	WWC1
chr5	168365820	168366785	966	*	chr5-168365820-168366785	0	WWC1
chr5	168371253	168372343	1091	*	chr5-168371253-168372343	0	WWC1
chr5	168390475	168390868	394	*	chr5-168390475-168390868	0	WWC1
chr5	168403640	168404452	813	*	chr5-168403640-168404452	0	WWC1
chr5	168409450	168409814	365	*	chr5-168409450-168409814	0	WWC1
chr5	168414937	168415941	1005	*	chr5-168414937-168415941	0	WWC1
chr5	168433902	168434474	573	*	chr5-168433902-168434474	0	WWC1
chr5	168447216	168448248	1033	*	chr5-168447216-168448248	0	WWC1
chr5	168467913	168468389	477	*	chr5-168467913-168468389	0	WWC1
chr5	168474174	168474741	568	*	chr5-168474174-168474741	1870	WWC1
chr5	168486137	168486802	666	*	chr5-168486137-168486802	0	RARS
chr5	168528921	168530187	1267	*	chr5-168528921-168530187	0	FBLL1
chr5	168578831	168580032	1202	*	chr5-168578831-168580032	0	PANK3
chr5	168584955	168585777	823	*	chr5-168584955-168585777	5354	PANK3
chr5	168590097	168590354	258	*	chr5-168590097-168590354	10496	PANK3
chr5	168608319	168608694	376	*	chr5-168608319-168608694	28718	PANK3
chr5	168656320	168656903	584	*	chr5-168656320-168656903	4829	SLIT3
chr5	168679311	168679814	504	*	chr5-168679311-168679814	0	SLIT3
chr5	168740299	168740611	313	*	chr5-168740299-168740611	0	SLIT3
chr5	168766367	168766566	200	*	chr5-168766367-168766566	0	SLIT3
chr5	168773018	168773468	451	*	chr5-168773018-168773468	0	SLIT3
chr5	168826324	168826523	200	*	chr5-168826324-168826523	0	SLIT3
chr5	168831166	168831795	630	*	chr5-168831166-168831795	0	SLIT3
chr5	168848595	168848830	236	*	chr5-168848595-168848830	0	SLIT3
chr5	168851888	168852087	200	*	chr5-168851888-168852087	0	SLIT3
chr5	168856681	168856904	224	*	chr5-168856681-168856904	0	SLIT3
chr5	168869934	168870133	200	*	chr5-168869934-168870133	0	SLIT3
chr5	168877472	168877801	330	*	chr5-168877472-168877801	0	SLIT3
chr5	168902784	168903353	570	*	chr5-168902784-168903353	0	SLIT3
chr5	168987619	168987818	200	*	chr5-168987619-168987818	0	SLIT3
chr5	169024452	169024844	393	*	chr5-169024452-169024844	0	SLIT3
chr5	169097580	169097779	200	*	chr5-169097580-169097779	0	SLIT3
chr5	169118818	169119076	259	*	chr5-169118818-169119076	0	SLIT3
chr5	169132214	169132623	410	*	chr5-169132214-169132623	0	SLIT3
chr5	169133254	169134040	787	*	chr5-169133254-169134040	0	SLIT3
chr5	169153456	169153666	211	*	chr5-169153456-169153666	0	SLIT3
chr5	169161088	169161381	294	*	chr5-169161088-169161381	0	SLIT3
chr5	169164644	169164913	270	*	chr5-169164644-169164913	0	SLIT3
chr5	169204859	169205124	266	*	chr5-169204859-169205124	0	SLIT3
chr5	169228885	169229234	350	*	chr5-169228885-169229234	0	SLIT3
chr5	169280271	169280587	317	*	chr5-169280271-169280587	0	SLIT3
chr5	169286714	169287329	616	*	chr5-169286714-169287329	0	SLIT3
chr5	169300219	169301317	1099	*	chr5-169300219-169301317	0	SLIT3
chr5	169388021	169388300	280	*	chr5-169388021-169388300	86891	SLIT3
chr5	169410674	169411442	769	*	chr5-169410674-169411442	109544	SLIT3
chr5	169442867	169443476	610	*	chr5-169442867-169443476	140157	SPDL1
chr5	169443803	169444044	242	*	chr5-169443803-169444044	139589	SPDL1
chr5	169468210	169468409	200	*	chr5-169468210-169468409	115224	SPDL1
chr5	169471000	169471320	321	*	chr5-169471000-169471320	112313	SPDL1
chr5	169583273	169584211	939	*	chr5-169583273-169584211	0	SPDL1
chr5	169668106	169668966	861	*	chr5-169668106-169668966	0	DOCK2
chr5	169693996	169694283	288	*	chr5-169693996-169694283	0	DOCK2
chr5	169763345	169763619	275	*	chr5-169763345-169763619	0	DOCK2
chr5	169765307	169765809	503	*	chr5-169765307-169765809	0	DOCK2
chr5	169777280	169777541	262	*	chr5-169777280-169777541	0	DOCK2
chr5	169976587	169976856	270	*	chr5-169976587-169976856	0	DOCK2
chr5	169977591	169978243	653	*	chr5-169977591-169978243	0	DOCK2
chr5	169980402	169980639	238	*	chr5-169980402-169980639	0	FAM196B
chr5	169991107	169991562	456	*	chr5-169991107-169991562	0	DOCK2
chr5	170010601	170010850	250	*	chr5-170010601-170010850	0	DOCK2
chr5	170038004	170039070	1067	*	chr5-170038004-170039070	0	DOCK2
chr5	170045961	170046484	524	*	chr5-170045961-170046484	0	DOCK2
chr5	170070270	170070469	200	*	chr5-170070270-170070469	0	DOCK2
chr5	170100438	170100700	263	*	chr5-170100438-170100700	5196	FOXI1
chr5	170132435	170133004	570	*	chr5-170132435-170133004	22709	FOXI1
chr5	170137252	170137451	200	*	chr5-170137252-170137451	27526	FOXI1
chr5	170151070	170151307	238	*	chr5-170151070-170151307	40271	LINC01187
chr5	170195507	170196558	1052	*	chr5-170195507-170196558	0	LINC01187
chr5	170218554	170219086	533	*	chr5-170218554-170219086	13360	C5orf58
chr5	170221372	170221724	353	*	chr5-170221372-170221724	10722	C5orf58
chr5	170225880	170226159	280	*	chr5-170225880-170226159	6287	C5orf58
chr5	170228837	170229350	514	*	chr5-170228837-170229350	3096	C5orf58
chr5	170265498	170265885	388	*	chr5-170265498-170265885	0	LCP2
chr5	170267925	170268127	203	*	chr5-170267925-170268127	0	LCP2
chr5	170271178	170271377	200	*	chr5-170271178-170271377	0	LCP2
chr5	170272049	170272480	432	*	chr5-170272049-170272480	0	LCP2
chr5	170273940	170274189	250	*	chr5-170273940-170274189	0	LCP2
chr5	170315121	170315534	414	*	chr5-170315121-170315534	2404	CTB-114C7.4
chr5	170353985	170354639	655	*	chr5-170353985-170354639	0	KCNIP1
chr5	170362464	170362996	533	*	chr5-170362464-170362996	0	KCNIP1
chr5	170366226	170366524	299	*	chr5-170366226-170366524	0	KCNIP1
chr5	170421319	170421554	236	*	chr5-170421319-170421554	0	KCNIP1
chr5	170421859	170422063	205	*	chr5-170421859-170422063	0	KCNIP1
chr5	170423541	170424144	604	*	chr5-170423541-170424144	0	KCNIP1
chr5	170427492	170427998	507	*	chr5-170427492-170427998	0	KCNIP1
chr5	170434877	170435526	650	*	chr5-170434877-170435526	0	KCNIP1
chr5	170439294	170439614	321	*	chr5-170439294-170439614	0	KCNIP1
chr5	170488392	170488841	450	*	chr5-170488392-170488841	0	KCNIP1
chr5	170498812	170499291	480	*	chr5-170498812-170499291	0	KCNIP1
chr5	170503718	170504537	820	*	chr5-170503718-170504537	0	KCNIP1
chr5	170514640	170514848	209	*	chr5-170514640-170514848	0	KCNIP1
chr5	170521946	170522814	869	*	chr5-170521946-170522814	0	KCNIP1
chr5	170522909	170523465	557	*	chr5-170522909-170523465	0	KCNIP1
chr5	170552096	170552333	238	*	chr5-170552096-170552333	0	KCNIP1
chr5	170552502	170553161	660	*	chr5-170552502-170553161	0	KCNIP1
chr5	170554269	170555182	914	*	chr5-170554269-170555182	0	KCNIP1
chr5	170564951	170565413	463	*	chr5-170564951-170565413	0	KCNIP1
chr5	170576811	170577569	759	*	chr5-170576811-170577569	0	KCNIP1
chr5	170597911	170598171	261	*	chr5-170597911-170598171	0	KCNIP1
chr5	170605292	170605627	336	*	chr5-170605292-170605627	0	KCNIP1
chr5	170632922	170633355	434	*	chr5-170632922-170633355	0	KCNIP1
chr5	170638717	170638959	243	*	chr5-170638717-170638959	0	KCNIP1
chr5	170701295	170701779	485	*	chr5-170701295-170701779	0	KCNIP1
chr5	170740290	170741013	724	*	chr5-170740290-170741013	3657	KCNIP1
chr5	170744305	170744776	472	*	chr5-170744305-170744776	7672	KCNIP1
chr5	170752076	170752599	524	*	chr5-170752076-170752599	10750	GABRP
chr5	170769157	170769580	424	*	chr5-170769157-170769580	0	GABRP
chr5	170782475	170782760	286	*	chr5-170782475-170782760	0	GABRP
chr5	170791393	170791604	212	*	chr5-170791393-170791604	0	GABRP
chr5	170838464	170838935	472	*	chr5-170838464-170838935	22934	RANBP17
chr5	170846684	170847088	405	*	chr5-170846684-170847088	14781	RANBP17
chr5	170861566	170862755	1190	*	chr5-170861566-170862755	0	RANBP17
chr5	170883559	170884026	468	*	chr5-170883559-170884026	0	RANBP17
chr5	170922240	170922549	310	*	chr5-170922240-170922549	0	RANBP17
chr5	170991922	170992171	250	*	chr5-170991922-170992171	0	RANBP17
chr5	171180704	171181003	300	*	chr5-171180704-171181003	0	RANBP17
chr5	171201252	171202051	800	*	chr5-171201252-171202051	0	RANBP17
chr5	171214325	171214524	200	*	chr5-171214325-171214524	0	RANBP17
chr5	171308684	171309452	769	*	chr5-171308684-171309452	0	TLX3
chr5	171311192	171311525	334	*	chr5-171311192-171311525	0	TLX3
chr5	171336616	171337232	617	*	chr5-171336616-171337232	24481	TLX3
chr5	171351509	171352031	523	*	chr5-171351509-171352031	35084	NPM1
chr5	171386988	171388730	1743	*	chr5-171386988-171388730	0	NPM1
chr5	171418723	171418978	256	*	chr5-171418723-171418978	677	FGF18
chr5	171419365	171420231	867	*	chr5-171419365-171420231	0	FGF18
chr5	171420568	171421358	791	*	chr5-171420568-171421358	0	FGF18
chr5	171437476	171437675	200	*	chr5-171437476-171437675	0	FGF18
chr5	171450488	171451340	853	*	chr5-171450488-171451340	0	FGF18
chr5	171474084	171474694	611	*	chr5-171474084-171474694	16460	FGF18
chr5	171524468	171524803	336	*	chr5-171524468-171524803	66844	FGF18
chr5	171580544	171581182	639	*	chr5-171580544-171581182	122920	FGF18
chr5	171596150	171596860	711	*	chr5-171596150-171596860	138526	FGF18
chr5	171603437	171604077	641	*	chr5-171603437-171604077	145813	FGF18
chr5	171618020	171618578	559	*	chr5-171618020-171618578	155073	CTB-78H18.1
chr5	171621998	171622346	349	*	chr5-171621998-171622346	151305	CTB-78H18.1
chr5	171629814	171630363	550	*	chr5-171629814-171630363	143288	CTB-78H18.1
chr5	171644379	171644816	438	*	chr5-171644379-171644816	128835	CTB-78H18.1
chr5	171646370	171646973	604	*	chr5-171646370-171646973	126678	CTB-78H18.1
chr5	171650561	171650771	211	*	chr5-171650561-171650771	122880	CTB-78H18.1
chr5	171659805	171660154	350	*	chr5-171659805-171660154	113497	CTB-78H18.1
chr5	171663464	171663994	531	*	chr5-171663464-171663994	109657	CTB-78H18.1
chr5	171667824	171668231	408	*	chr5-171667824-171668231	105420	CTB-78H18.1
chr5	171737203	171737754	552	*	chr5-171737203-171737754	35897	CTB-78H18.1
chr5	171762020	171763021	1002	*	chr5-171762020-171763021	10630	CTB-78H18.1
chr5	171856803	171857831	1029	*	chr5-171856803-171857831	3717	FBXW11
chr5	171870811	171871090	280	*	chr5-171870811-171871090	0	FBXW11
chr5	171879076	171879287	212	*	chr5-171879076-171879287	0	FBXW11
chr5	171907423	171907973	551	*	chr5-171907423-171907973	0	FBXW11
chr5	171914734	171915130	397	*	chr5-171914734-171915130	0	FBXW11
chr5	171991408	171991622	215	*	chr5-171991408-171991622	0	FBXW11
chr5	172005631	172007203	1573	*	chr5-172005631-172007203	0	FBXW11
chr5	172043772	172044129	358	*	chr5-172043772-172044129	0	STK10
chr5	172048894	172049857	964	*	chr5-172048894-172049857	0	STK10
chr5	172078655	172079127	473	*	chr5-172078655-172079127	0	STK10
chr5	172095500	172096129	630	*	chr5-172095500-172096129	0	STK10
chr5	172097276	172097834	559	*	chr5-172097276-172097834	0	STK10
chr5	172106543	172107340	798	*	chr5-172106543-172107340	0	STK10
chr5	172163339	172163584	246	*	chr5-172163339-172163584	0	STK10
chr5	172164727	172164999	273	*	chr5-172164727-172164999	0	STK10
chr5	172169840	172170813	974	*	chr5-172169840-172170813	0	STK10
chr5	172187207	172188915	1709	*	chr5-172187207-172188915	0	STK10
chr5	172224405	172225333	929	*	chr5-172224405-172225333	0	UBTD2
chr5	172245125	172245342	218	*	chr5-172245125-172245342	0	UBTD2
chr5	172282928	172284381	1454	*	chr5-172282928-172284381	0	UBTD2
chr5	172293339	172293778	440	*	chr5-172293339-172293778	9267	UBTD2
chr5	172370110	172370713	604	*	chr5-172370110-172370713	0	SH3PXD2B
chr5	172380697	172381695	999	*	chr5-172380697-172381695	0	SH3PXD2B
chr5	172402697	172403702	1006	*	chr5-172402697-172403702	0	SH3PXD2B
chr5	172418230	172418711	482	*	chr5-172418230-172418711	0	SH3PXD2B
chr5	172419052	172420109	1058	*	chr5-172419052-172420109	0	SH3PXD2B
chr5	172420336	172420805	470	*	chr5-172420336-172420805	0	SH3PXD2B
chr5	172436609	172437145	537	*	chr5-172436609-172437145	0	SH3PXD2B
chr5	172437268	172438683	1416	*	chr5-172437268-172438683	0	SH3PXD2B
chr5	172443389	172443829	441	*	chr5-172443389-172443829	0	SH3PXD2B
chr5	172452869	172453397	529	*	chr5-172452869-172453397	0	SH3PXD2B
chr5	172453610	172454932	1323	*	chr5-172453610-172454932	0	SH3PXD2B
chr5	172455568	172456029	462	*	chr5-172455568-172456029	1044	SH3PXD2B
chr5	172462355	172462617	263	*	chr5-172462355-172462617	7831	SH3PXD2B
chr5	172478996	172479304	309	*	chr5-172478996-172479304	24472	SH3PXD2B
chr5	172496823	172497377	555	*	chr5-172496823-172497377	42299	SH3PXD2B
chr5	172525309	172525652	344	*	chr5-172525309-172525652	31739	CTB-54I1.1
chr5	172544753	172544955	203	*	chr5-172544753-172544955	12436	CTB-54I1.1
chr5	172559018	172559349	332	*	chr5-172559018-172559349	3	CTB-54I1.1
chr5	172574557	172575114	558	*	chr5-172574557-172575114	15542	CTB-54I1.1
chr5	172579704	172579974	271	*	chr5-172579704-172579974	20689	CTB-54I1.1
chr5	172603456	172603815	360	*	chr5-172603456-172603815	37450	NEURL1B
chr5	172625922	172626450	529	*	chr5-172625922-172626450	14815	NEURL1B
chr5	172640721	172642095	1375	*	chr5-172640721-172642095	0	NEURL1B
chr5	172643564	172643879	316	*	chr5-172643564-172643879	0	NEURL1B
chr5	172659281	172659485	205	*	chr5-172659281-172659485	0	NEURL1B
chr5	172659769	172660525	757	*	chr5-172659769-172660525	0	NEURL1B
chr5	172661570	172661780	211	*	chr5-172661570-172661780	0	NEURL1B
chr5	172669654	172670285	632	*	chr5-172669654-172670285	0	NEURL1B
chr5	172683091	172684385	1295	*	chr5-172683091-172684385	0	NEURL1B
chr5	172697343	172697779	437	*	chr5-172697343-172697779	5802	NEURL1B
chr5	172713045	172713364	320	*	chr5-172713045-172713364	21504	NEURL1B
chr5	172714654	172714934	281	*	chr5-172714654-172714934	23113	NEURL1B
chr5	172740761	172740975	215	*	chr5-172740761-172740975	27114	DUSP1
chr5	172748408	172748712	305	*	chr5-172748408-172748712	19377	DUSP1
chr5	172749508	172749737	230	*	chr5-172749508-172749737	18352	DUSP1
chr5	172749981	172750216	236	*	chr5-172749981-172750216	17873	DUSP1
chr5	172764903	172765677	775	*	chr5-172764903-172765677	2412	DUSP1
chr5	172770175	172771704	1530	*	chr5-172770175-172771704	0	DUSP1
chr5	172771967	172772261	295	*	chr5-172771967-172772261	771	DUSP1
chr5	172833503	172835139	1637	*	chr5-172833503-172835139	0	ERGIC1
chr5	172857762	172858045	284	*	chr5-172857762-172858045	0	ERGIC1
chr5	172866764	172867129	366	*	chr5-172866764-172867129	0	ERGIC1
chr5	172869287	172869564	278	*	chr5-172869287-172869564	0	ERGIC1
chr5	172871508	172871891	384	*	chr5-172871508-172871891	0	ERGIC1
chr5	172872956	172873480	525	*	chr5-172872956-172873480	0	ERGIC1
chr5	172875983	172876281	299	*	chr5-172875983-172876281	0	ERGIC1
chr5	172876579	172876924	346	*	chr5-172876579-172876924	0	ERGIC1
chr5	172903823	172904127	305	*	chr5-172903823-172904127	0	ERGIC1
chr5	172904528	172904809	282	*	chr5-172904528-172904809	0	ERGIC1
chr5	172905172	172905379	208	*	chr5-172905172-172905379	0	ERGIC1
chr5	172911959	172912158	200	*	chr5-172911959-172912158	0	ERGIC1
chr5	172919538	172919880	343	*	chr5-172919538-172919880	0	ERGIC1
chr5	172932214	172932674	461	*	chr5-172932214-172932674	0	ERGIC1
chr5	172939184	172940437	1254	*	chr5-172939184-172940437	0	ERGIC1
chr5	172940922	172941254	333	*	chr5-172940922-172941254	0	ERGIC1
chr5	172958398	172959758	1361	*	chr5-172958398-172959758	0	RPL26L1
chr5	172983264	172984580	1317	*	chr5-172983264-172984580	0	ATP6V0E1
chr5	173020590	173020916	327	*	chr5-173020590-173020916	0	ATP6V0E1
chr5	173055818	173057552	1735	*	chr5-173055818-173057552	0	CREBRF
chr5	173094053	173094343	291	*	chr5-173094053-173094343	0	CREBRF
chr5	173144114	173145274	1161	*	chr5-173144114-173145274	0	BNIP1
chr5	173244106	173244611	506	*	chr5-173244106-173244611	8748	NKX2-5
chr5	173283673	173284078	406	*	chr5-173283673-173284078	8438	RNA5SP200
chr5	173293789	173294359	571	*	chr5-173293789-173294359	1169	RNA5SP200
chr5	173310830	173311360	531	*	chr5-173310830-173311360	3352	STC2
chr5	173315498	173315825	328	*	chr5-173315498-173315825	0	STC2
chr5	173324040	173324249	210	*	chr5-173324040-173324249	0	STC2
chr5	173327111	173327356	246	*	chr5-173327111-173327356	0	STC2
chr5	173328026	173328646	621	*	chr5-173328026-173328646	0	STC2
chr5	173329359	173329830	472	*	chr5-173329359-173329830	0	STC2
chr5	173331976	173332260	285	*	chr5-173331976-173332260	2472	STC2
chr5	173391013	173391417	405	*	chr5-173391013-173391417	22617	CTB-32H22.1
chr5	173412388	173412940	553	*	chr5-173412388-173412940	1094	CTB-32H22.1
chr5	173472279	173472620	342	*	chr5-173472279-173472620	0	CTB-164N12.1
chr5	173497869	173498856	988	*	chr5-173497869-173498856	13284	CTB-164N12.1
chr5	173555322	173555779	458	*	chr5-173555322-173555779	6698	CTB-33O18.1
chr5	173573099	173573335	237	*	chr5-173573099-173573335	0	CTB-33O18.1
chr5	173615832	173617011	1180	*	chr5-173615832-173617011	0	BOD1
chr5	173618951	173619190	240	*	chr5-173618951-173619190	2290	BOD1
chr5	173627694	173628644	951	*	chr5-173627694-173628644	11033	BOD1
chr5	173637167	173637731	565	*	chr5-173637167-173637731	4787	CTB-43E15.1
chr5	173643581	173644545	965	*	chr5-173643581-173644545	0	CTB-43E15.1
chr5	173667656	173668088	433	*	chr5-173667656-173668088	9461	CTB-43E15.1
chr5	173670187	173671440	1254	*	chr5-173670187-173671440	11992	CTB-43E15.1
chr5	173689489	173689718	230	*	chr5-173689489-173689718	0	CTB-43E15.2
chr5	173699029	173699637	609	*	chr5-173699029-173699637	0	CTB-43E15.2
chr5	173719486	173720045	560	*	chr5-173719486-173720045	0	LINC01484
chr5	173720409	173721011	603	*	chr5-173720409-173721011	0	LINC01484
chr5	173733175	173733431	257	*	chr5-173733175-173733431	0	LINC01484
chr5	173752580	173752822	243	*	chr5-173752580-173752822	6368	LINC01484
chr5	173766054	173766675	622	*	chr5-173766054-173766675	19842	LINC01484
chr5	173774406	173774681	276	*	chr5-173774406-173774681	12108	LINC01485
chr5	173775903	173776134	232	*	chr5-173775903-173776134	10655	LINC01485
chr5	173776642	173776983	342	*	chr5-173776642-173776983	9806	LINC01485
chr5	173782022	173782423	402	*	chr5-173782022-173782423	4366	LINC01485
chr5	173800655	173800880	226	*	chr5-173800655-173800880	0	LINC01485
chr5	173807089	173807699	611	*	chr5-173807089-173807699	0	LINC01485
chr5	173824160	173824466	307	*	chr5-173824160-173824466	15120	LINC01485
chr5	173825135	173825782	648	*	chr5-173825135-173825782	16095	LINC01485
chr5	173833053	173833410	358	*	chr5-173833053-173833410	24013	LINC01485
chr5	173863480	173863686	207	*	chr5-173863480-173863686	24593	CPEB4
chr5	173864483	173865220	738	*	chr5-173864483-173865220	23059	CPEB4
chr5	173866197	173866737	541	*	chr5-173866197-173866737	21542	CPEB4
chr5	173869341	173869638	298	*	chr5-173869341-173869638	18641	CPEB4
chr5	173871986	173872634	649	*	chr5-173871986-173872634	15645	CPEB4
chr5	173887510	173888590	1081	*	chr5-173887510-173888590	0	CPEB4
chr5	173890287	173890684	398	*	chr5-173890287-173890684	0	CPEB4
chr5	173916270	173916737	468	*	chr5-173916270-173916737	0	CPEB4
chr5	173917600	173918723	1124	*	chr5-173917600-173918723	0	CPEB4
chr5	173919985	173920336	352	*	chr5-173919985-173920336	0	CPEB4
chr5	173963258	173964534	1277	*	chr5-173963258-173964534	1281	CPEB4
chr5	173967139	173967420	282	*	chr5-173967139-173967420	5162	CPEB4
chr5	173968211	173968423	213	*	chr5-173968211-173968423	5355	C5orf47
chr5	173972506	173973665	1160	*	chr5-173972506-173973665	113	C5orf47
chr5	174011364	174011951	588	*	chr5-174011364-174011951	5223	C5orf47
chr5	174045129	174046410	1282	*	chr5-174045129-174046410	0	HMP19
chr5	174046438	174046836	399	*	chr5-174046438-174046836	0	HMP19
chr5	174047556	174047804	249	*	chr5-174047556-174047804	0	HMP19
chr5	174075301	174075782	482	*	chr5-174075301-174075782	0	HMP19
chr5	174083144	174083760	617	*	chr5-174083144-174083760	0	HMP19
chr5	174090843	174091458	616	*	chr5-174090843-174091458	0	HMP19
chr5	174110082	174110467	386	*	chr5-174110082-174110467	0	HMP19
chr5	174111164	174111368	205	*	chr5-174111164-174111368	0	HMP19
chr5	174119357	174120011	655	*	chr5-174119357-174120011	0	HMP19
chr5	174120128	174120844	717	*	chr5-174120128-174120844	0	HMP19
chr5	174139608	174139942	335	*	chr5-174139608-174139942	0	HMP19
chr5	174145474	174146250	777	*	chr5-174145474-174146250	0	HMP19
chr5	174166452	174166809	358	*	chr5-174166452-174166809	0	HMP19
chr5	174172130	174172652	523	*	chr5-174172130-174172652	0	HMP19
chr5	174175804	174176077	274	*	chr5-174175804-174176077	0	HMP19
chr5	174176522	174176730	209	*	chr5-174176522-174176730	0	HMP19
chr5	174190009	174190448	440	*	chr5-174190009-174190448	0	HMP19
chr5	174204903	174205173	271	*	chr5-174204903-174205173	0	HMP19
chr5	174210156	174210874	719	*	chr5-174210156-174210874	0	HMP19
chr5	174211281	174211594	314	*	chr5-174211281-174211594	0	HMP19
chr5	174227292	174227662	371	*	chr5-174227292-174227662	0	HMP19
chr5	174236036	174236524	489	*	chr5-174236036-174236524	0	HMP19
chr5	174245469	174246082	614	*	chr5-174245469-174246082	1967	HMP19
chr5	174281309	174281844	536	*	chr5-174281309-174281844	37807	HMP19
chr5	174282855	174283998	1144	*	chr5-174282855-174283998	39353	HMP19
chr5	174288361	174288829	469	*	chr5-174288361-174288829	40782	CTC-430J12.2
chr5	174295402	174295907	506	*	chr5-174295402-174295907	33704	CTC-430J12.2
chr5	174301378	174301833	456	*	chr5-174301378-174301833	27778	CTC-430J12.2
chr5	174310765	174311014	250	*	chr5-174310765-174311014	18597	CTC-430J12.2
chr5	174311418	174312681	1264	*	chr5-174311418-174312681	16930	CTC-430J12.2
chr5	174317266	174317551	286	*	chr5-174317266-174317551	12060	CTC-430J12.2
chr5	174348490	174348906	417	*	chr5-174348490-174348906	0	LINC01411
chr5	174390257	174390548	292	*	chr5-174390257-174390548	0	LINC01411
chr5	174419543	174419889	347	*	chr5-174419543-174419889	0	LINC01411
chr5	174493533	174493847	315	*	chr5-174493533-174493847	0	LINC01411
chr5	174514973	174515455	483	*	chr5-174514973-174515455	0	LINC01411
chr5	174549249	174550218	970	*	chr5-174549249-174550218	16791	LINC01411
chr5	174570103	174570372	270	*	chr5-174570103-174570372	37645	LINC01411
chr5	174571497	174572189	693	*	chr5-174571497-174572189	39039	LINC01411
chr5	174581890	174582091	202	*	chr5-174581890-174582091	36072	RP11-267A15.3
chr5	174583130	174583341	212	*	chr5-174583130-174583341	34822	RP11-267A15.3
chr5	174625714	174626305	592	*	chr5-174625714-174626305	0	RP11-267A15.3
chr5	174644227	174644887	661	*	chr5-174644227-174644887	18451	RP11-267A15.3
chr5	174655163	174655657	495	*	chr5-174655163-174655657	29387	RP11-267A15.3
chr5	174691479	174691867	389	*	chr5-174691479-174691867	32665	MSX2
chr5	174708598	174708797	200	*	chr5-174708598-174708797	15735	MSX2
chr5	174715770	174716164	395	*	chr5-174715770-174716164	8368	MSX2
chr5	174724107	174724802	696	*	chr5-174724107-174724802	0	MSX2
chr5	174750870	174751979	1110	*	chr5-174750870-174751979	0	CTD-2532K18.1
chr5	174793577	174793964	388	*	chr5-174793577-174793964	0	CTD-2532K18.1
chr5	174798884	174799559	676	*	chr5-174798884-174799559	0	CTD-2532K18.1
chr5	174807851	174808242	392	*	chr5-174807851-174808242	0	CTD-2532K18.1
chr5	174834137	174834384	248	*	chr5-174834137-174834384	0	CTD-2532K18.1
chr5	174837900	174838666	767	*	chr5-174837900-174838666	0	CTD-2532K18.1
chr5	174910271	174910568	298	*	chr5-174910271-174910568	8513	CTC-281M20.1
chr5	174915087	174915392	306	*	chr5-174915087-174915392	3689	CTC-281M20.1
chr5	174935792	174936136	345	*	chr5-174935792-174936136	0	CTC-281M20.1
chr5	174945810	174946103	294	*	chr5-174945810-174946103	0	CTC-281M20.1
chr5	174951187	174951485	299	*	chr5-174951187-174951485	0	CTC-281M20.1
chr5	174953507	174954239	733	*	chr5-174953507-174954239	0	CTC-281M20.1
chr5	174971106	174971451	346	*	chr5-174971106-174971451	0	CTC-281M20.1
chr5	174999670	174999894	225	*	chr5-174999670-174999894	4156	CTC-281M20.1
chr5	175001833	175002075	243	*	chr5-175001833-175002075	6319	CTC-281M20.1
chr5	175002343	175002573	231	*	chr5-175002343-175002573	6829	CTC-281M20.1
chr5	175021255	175022488	1234	*	chr5-175021255-175022488	25741	CTC-281M20.1
chr5	175032710	175033165	456	*	chr5-175032710-175033165	37196	CTC-281M20.1
chr5	175045673	175046441	769	*	chr5-175045673-175046441	50159	CTC-281M20.1
chr5	175059638	175060400	763	*	chr5-175059638-175060400	64124	CTC-281M20.1
chr5	175104507	175105459	953	*	chr5-175104507-175105459	108993	CTC-281M20.1
chr5	175106484	175106689	206	*	chr5-175106484-175106689	110970	CTC-281M20.1
chr5	175211807	175212566	760	*	chr5-175211807-175212566	216293	CTC-281M20.1
chr5	175226338	175226995	658	*	chr5-175226338-175226995	213043	DRD1
chr5	175235422	175235909	488	*	chr5-175235422-175235909	204129	DRD1
chr5	175253477	175253755	279	*	chr5-175253477-175253755	186283	DRD1
chr5	175273968	175274512	545	*	chr5-175273968-175274512	165526	DRD1
chr5	175280614	175280829	216	*	chr5-175280614-175280829	159209	DRD1
chr5	175287885	175288887	1003	*	chr5-175287885-175288887	151151	DRD1
chr5	175308754	175308964	211	*	chr5-175308754-175308964	131074	DRD1
chr5	175309278	175309753	476	*	chr5-175309278-175309753	130285	DRD1
chr5	175343364	175343662	299	*	chr5-175343364-175343662	96376	DRD1
chr5	175350945	175351328	384	*	chr5-175350945-175351328	88710	DRD1
chr5	175351885	175352508	624	*	chr5-175351885-175352508	87530	DRD1
chr5	175354945	175355346	402	*	chr5-175354945-175355346	84692	DRD1
chr5	175373092	175373291	200	*	chr5-175373092-175373291	66747	DRD1
chr5	175374156	175374798	643	*	chr5-175374156-175374798	65240	DRD1
chr5	175375375	175375574	200	*	chr5-175375375-175375574	64464	DRD1
chr5	175385610	175385909	300	*	chr5-175385610-175385909	54129	DRD1
chr5	175415505	175416007	503	*	chr5-175415505-175416007	24031	DRD1
chr5	175439152	175439554	403	*	chr5-175439152-175439554	484	DRD1
chr5	175443846	175444974	1129	*	chr5-175443846-175444974	0	DRD1
chr5	175456089	175456692	604	*	chr5-175456089-175456692	11880	DRD1
chr5	175459541	175460000	460	*	chr5-175459541-175460000	15332	DRD1
chr5	175464036	175464359	324	*	chr5-175464036-175464359	12702	SFXN1
chr5	175466914	175467228	315	*	chr5-175466914-175467228	9833	SFXN1
chr5	175470142	175470341	200	*	chr5-175470142-175470341	6720	SFXN1
chr5	175470619	175471095	477	*	chr5-175470619-175471095	5966	SFXN1
chr5	175478092	175479134	1043	*	chr5-175478092-175479134	0	SFXN1
chr5	175533869	175534624	756	*	chr5-175533869-175534624	4126	SFXN1
chr5	175548104	175548312	209	*	chr5-175548104-175548312	18361	SFXN1
chr5	175548719	175548918	200	*	chr5-175548719-175548918	18976	SFXN1
chr5	175571694	175572031	338	*	chr5-175571694-175572031	41951	SFXN1
chr5	175572802	175573108	307	*	chr5-175572802-175573108	43059	SFXN1
chr5	175596648	175596929	282	*	chr5-175596648-175596929	61100	HRH2
chr5	175599214	175599511	298	*	chr5-175599214-175599511	58518	HRH2
chr5	175602271	175602681	411	*	chr5-175602271-175602681	55348	HRH2
chr5	175603833	175604318	486	*	chr5-175603833-175604318	53711	HRH2
chr5	175609564	175609822	259	*	chr5-175609564-175609822	48207	HRH2
chr5	175623099	175623457	359	*	chr5-175623099-175623457	34572	HRH2
chr5	175628640	175629033	394	*	chr5-175628640-175629033	28996	HRH2
chr5	175629200	175629555	356	*	chr5-175629200-175629555	28474	HRH2
chr5	175657620	175658551	932	*	chr5-175657620-175658551	0	HRH2
chr5	175681191	175681561	371	*	chr5-175681191-175681561	0	HRH2
chr5	175681698	175682241	544	*	chr5-175681698-175682241	0	HRH2
chr5	175692138	175693452	1315	*	chr5-175692138-175693452	0	HRH2
chr5	175701883	175702617	735	*	chr5-175701883-175702617	0	HRH2
chr5	175719600	175719832	233	*	chr5-175719600-175719832	8843	HRH2
chr5	175729231	175730137	907	*	chr5-175729231-175730137	18474	HRH2
chr5	175745227	175745426	200	*	chr5-175745227-175745426	34470	HRH2
chr5	175746887	175747108	222	*	chr5-175746887-175747108	36130	HRH2
chr5	175750226	175750921	696	*	chr5-175750226-175750921	39469	HRH2
chr5	175752659	175753043	385	*	chr5-175752659-175753043	41902	HRH2
chr5	175754073	175754386	314	*	chr5-175754073-175754386	41923	CPLX2
chr5	175772604	175773692	1089	*	chr5-175772604-175773692	22617	CPLX2
chr5	175778486	175779368	883	*	chr5-175778486-175779368	16941	CPLX2
chr5	175783549	175783882	334	*	chr5-175783549-175783882	12427	CPLX2
chr5	175796374	175798044	1671	*	chr5-175796374-175798044	0	CPLX2
chr5	175809670	175810152	483	*	chr5-175809670-175810152	0	CPLX2
chr5	175814543	175815126	584	*	chr5-175814543-175815126	0	CPLX2
chr5	175819084	175819396	313	*	chr5-175819084-175819396	0	CPLX2
chr5	175823500	175824111	612	*	chr5-175823500-175824111	0	CPLX2
chr5	175824537	175825043	507	*	chr5-175824537-175825043	0	CPLX2
chr5	175836873	175837798	926	*	chr5-175836873-175837798	0	CPLX2
chr5	175847559	175847827	269	*	chr5-175847559-175847827	0	CPLX2
chr5	175859933	175860218	286	*	chr5-175859933-175860218	0	CPLX2
chr5	175861836	175862035	200	*	chr5-175861836-175862035	0	CPLX2
chr5	175864107	175864623	517	*	chr5-175864107-175864623	0	CPLX2
chr5	175871127	175872239	1113	*	chr5-175871127-175872239	0	CPLX2
chr5	175872412	175872867	456	*	chr5-175872412-175872867	0	CPLX2
chr5	175872943	175873232	290	*	chr5-175872943-175873232	0	CPLX2
chr5	175887465	175887810	346	*	chr5-175887465-175887810	3444	CPLX2
chr5	175892136	175892335	200	*	chr5-175892136-175892335	8115	CPLX2
chr5	175893539	175893863	325	*	chr5-175893539-175893863	9518	CPLX2
chr5	175894163	175894638	476	*	chr5-175894163-175894638	10142	CPLX2
chr5	175900183	175900462	280	*	chr5-175900183-175900462	16162	CPLX2
chr5	175901945	175902507	563	*	chr5-175901945-175902507	15365	THOC3
chr5	175908005	175908707	703	*	chr5-175908005-175908707	9165	THOC3
chr5	175920028	175920366	339	*	chr5-175920028-175920366	0	THOC3
chr5	175920486	175920685	200	*	chr5-175920486-175920685	0	THOC3
chr5	175967926	175968375	450	*	chr5-175967926-175968375	0	THOC3
chr5	176152227	176152531	305	*	chr5-176152227-176152531	0	RP11-844P9.5
chr5	176162194	176162595	402	*	chr5-176162194-176162595	0	RP11-844P9.5
chr5	176171179	176171379	201	*	chr5-176171179-176171379	0	RP11-844P9.5
chr5	176183594	176183966	373	*	chr5-176183594-176183966	0	RP11-844P9.5
chr5	176238063	176238455	393	*	chr5-176238063-176238455	0	SIMC1
chr5	176361065	176361991	927	*	chr5-176361065-176361991	0	KIAA1191
chr5	176365074	176366218	1145	*	chr5-176365074-176366218	0	ARL10
chr5	176388011	176389501	1491	*	chr5-176388011-176389501	0	NOP16
chr5	176415764	176416847	1084	*	chr5-176415764-176416847	0	CLTB
chr5	176447436	176448820	1385	*	chr5-176447436-176448820	0	FAF2
chr5	176494656	176495035	380	*	chr5-176494656-176495035	0	FAF2
chr5	176498549	176498925	377	*	chr5-176498549-176498925	0	FAF2
chr5	176530709	176531542	834	*	chr5-176530709-176531542	0	RNF44
chr5	176536138	176538171	2034	*	chr5-176536138-176538171	0	RNF44
chr5	176542853	176544164	1312	*	chr5-176542853-176544164	0	CDHR2
chr5	176563225	176563669	445	*	chr5-176563225-176563669	0	CDHR2
chr5	176573869	176574327	459	*	chr5-176573869-176574327	0	CDHR2
chr5	176590105	176590304	200	*	chr5-176590105-176590304	0	CDHR2
chr5	176596370	176596623	254	*	chr5-176596370-176596623	0	GPRIN1
chr5	176609254	176610750	1497	*	chr5-176609254-176610750	0	GPRIN1
chr5	176616541	176616793	253	*	chr5-176616541-176616793	3290	SNCB
chr5	176618970	176619561	592	*	chr5-176618970-176619561	522	SNCB
chr5	176629673	176630773	1101	*	chr5-176629673-176630773	0	SNCB
chr5	176631495	176632141	647	*	chr5-176631495-176632141	0	EIF4E1B
chr5	176632750	176633061	312	*	chr5-176632750-176633061	0	EIF4E1B
chr5	176639727	176640416	690	*	chr5-176639727-176640416	0	EIF4E1B
chr5	176646727	176647874	1148	*	chr5-176646727-176647874	0	TSPAN17
chr5	176652205	176652491	287	*	chr5-176652205-176652491	0	TSPAN17
chr5	176653716	176654212	497	*	chr5-176653716-176654212	0	TSPAN17
chr5	176658078	176658317	240	*	chr5-176658078-176658317	0	TSPAN17
chr5	176660659	176661135	477	*	chr5-176660659-176661135	1604	TSPAN17
chr5	176669648	176669916	269	*	chr5-176669648-176669916	10593	TSPAN17
chr5	176677261	176678071	811	*	chr5-176677261-176678071	18206	TSPAN17
chr5	176698083	176698422	340	*	chr5-176698083-176698422	8933	RP11-375B1.1
chr5	176698681	176698893	213	*	chr5-176698681-176698893	8462	RP11-375B1.1
chr5	176700306	176700519	214	*	chr5-176700306-176700519	6836	RP11-375B1.1
chr5	176702731	176703184	454	*	chr5-176702731-176703184	4171	RP11-375B1.1
chr5	176704836	176705067	232	*	chr5-176704836-176705067	2288	RP11-375B1.1
chr5	176711775	176712083	309	*	chr5-176711775-176712083	0	RP11-375B1.1
chr5	176722768	176723105	338	*	chr5-176722768-176723105	0	RP11-375B1.1
chr5	176725654	176726056	403	*	chr5-176725654-176726056	0	RP11-375B1.1
chr5	176732820	176734048	1229	*	chr5-176732820-176734048	0	RP11-375B1.2
chr5	176739437	176740071	635	*	chr5-176739437-176740071	0	RP11-375B1.2
chr5	176743137	176743780	644	*	chr5-176743137-176743780	0	LINC01574
chr5	176744116	176744334	219	*	chr5-176744116-176744334	244	LINC01574
chr5	176754473	176754969	497	*	chr5-176754473-176754969	10601	LINC01574
chr5	176780838	176781403	566	*	chr5-176780838-176781403	29073	UNC5A
chr5	176784260	176785127	868	*	chr5-176784260-176785127	25349	UNC5A
chr5	176790981	176791393	413	*	chr5-176790981-176791393	19083	UNC5A
chr5	176792229	176793259	1031	*	chr5-176792229-176793259	17217	UNC5A
chr5	176802977	176803238	262	*	chr5-176802977-176803238	7238	UNC5A
chr5	176809281	176810816	1536	*	chr5-176809281-176810816	0	UNC5A
chr5	176810886	176811145	260	*	chr5-176810886-176811145	0	UNC5A
chr5	176817281	176818306	1026	*	chr5-176817281-176818306	0	UNC5A
chr5	176822756	176822974	219	*	chr5-176822756-176822974	0	UNC5A
chr5	176827984	176828183	200	*	chr5-176827984-176828183	0	UNC5A
chr5	176837157	176837402	246	*	chr5-176837157-176837402	0	UNC5A
chr5	176837657	176837952	296	*	chr5-176837657-176837952	0	UNC5A
chr5	176851951	176852235	285	*	chr5-176851951-176852235	0	UNC5A
chr5	176857195	176857590	396	*	chr5-176857195-176857590	0	UNC5A
chr5	176866943	176867265	323	*	chr5-176866943-176867265	0	UNC5A
chr5	176869521	176870036	516	*	chr5-176869521-176870036	0	UNC5A
chr5	176959119	176959356	238	*	chr5-176959119-176959356	0	UIMC1
chr5	177005775	177007049	1275	*	chr5-177005775-177007049	0	UIMC1
chr5	177021957	177023390	1434	*	chr5-177021957-177023390	0	ZNF346
chr5	177024984	177025260	277	*	chr5-177024984-177025260	0	ZNF346
chr5	177035833	177036270	438	*	chr5-177035833-177036270	0	ZNF346
chr5	177071705	177072059	355	*	chr5-177071705-177072059	0	ZNF346
chr5	177086375	177087018	644	*	chr5-177086375-177087018	0	FGFR4
chr5	177098220	177098684	465	*	chr5-177098220-177098684	75	FGFR4
chr5	177111887	177112112	226	*	chr5-177111887-177112112	13742	FGFR4
chr5	177116476	177117333	858	*	chr5-177116476-177117333	15691	NSD1
chr5	177132149	177134622	2474	*	chr5-177132149-177134622	0	NSD1
chr5	177235421	177235748	328	*	chr5-177235421-177235748	0	NSD1
chr5	177302885	177304055	1171	*	chr5-177302885-177304055	0	PRELID1
chr5	177311365	177312720	1356	*	chr5-177311365-177312720	0	MXD3
chr5	177325854	177326257	404	*	chr5-177325854-177326257	5304	LMAN2
chr5	177351058	177352303	1246	*	chr5-177351058-177352303	0	LMAN2
chr5	177366710	177367596	887	*	chr5-177366710-177367596	0	RGS14
chr5	177381015	177381352	338	*	chr5-177381015-177381352	0	SLC34A1
chr5	177382582	177383188	607	*	chr5-177382582-177383188	0	SLC34A1
chr5	177390345	177391200	856	*	chr5-177390345-177391200	0	SLC34A1
chr5	177400204	177400800	597	*	chr5-177400204-177400800	0	PFN3
chr5	177402428	177402796	369	*	chr5-177402428-177402796	0	F12
chr5	177403202	177404725	1524	*	chr5-177403202-177404725	0	F12
chr5	177425641	177427124	1484	*	chr5-177425641-177427124	0	GRK6
chr5	177432339	177432643	305	*	chr5-177432339-177432643	0	GRK6
chr5	177440149	177440396	248	*	chr5-177440149-177440396	0	GRK6
chr5	177440783	177441011	229	*	chr5-177440783-177441011	0	GRK6
chr5	177446158	177448048	1891	*	chr5-177446158-177448048	0	PRR7
chr5	177454164	177456611	2448	*	chr5-177454164-177456611	0	PRR7
chr5	177457642	177457916	275	*	chr5-177457642-177457916	0	DBN1
chr5	177468956	177469559	604	*	chr5-177468956-177469559	0	DBN1
chr5	177472212	177473824	1613	*	chr5-177472212-177473824	0	DBN1
chr5	177494661	177494997	337	*	chr5-177494661-177494997	0	PDLIM7
chr5	177496746	177497906	1161	*	chr5-177496746-177497906	0	PDLIM7
chr5	177500906	177501218	313	*	chr5-177500906-177501218	688	DOK3
chr5	177516332	177517541	1210	*	chr5-177516332-177517541	0	DDX41
chr5	177546312	177546577	266	*	chr5-177546312-177546577	0	FAM193B
chr5	177547848	177548218	371	*	chr5-177547848-177548218	0	FAM193B
chr5	177553644	177554821	1178	*	chr5-177553644-177554821	0	FAM193B
chr5	177591781	177592713	933	*	chr5-177591781-177592713	0	TMED9
chr5	177599538	177600435	898	*	chr5-177599538-177600435	0	B4GALT7
chr5	177607280	177607731	452	*	chr5-177607280-177607731	0	B4GALT7
chr5	177671937	177672281	345	*	chr5-177671937-177672281	35699	FAM153A
chr5	177930366	177930932	567	*	chr5-177930366-177930932	8689	RP11-1252I4.2
chr5	177939284	177939587	304	*	chr5-177939284-177939587	34	RP11-1252I4.2
chr5	177955011	177955394	384	*	chr5-177955011-177955394	0	RP11-1252I4.2
chr5	177966600	177967167	568	*	chr5-177966600-177967167	0	RP11-1252I4.2
chr5	177980511	177981142	632	*	chr5-177980511-177981142	0	RP11-1252I4.2
chr5	177984078	177984356	279	*	chr5-177984078-177984356	1023	RP11-1252I4.2
chr5	178061911	178062288	378	*	chr5-178061911-178062288	6351	FAM153C
chr5	178068335	178068534	200	*	chr5-178068335-178068534	12775	FAM153C
chr5	178073288	178073634	347	*	chr5-178073288-178073634	17728	FAM153C
chr5	178113087	178113869	783	*	chr5-178113087-178113869	0	N4BP3
chr5	178113972	178114281	310	*	chr5-178113972-178114281	0	N4BP3
chr5	178120991	178121250	260	*	chr5-178120991-178121250	0	N4BP3
chr5	178130407	178131347	941	*	chr5-178130407-178131347	0	RMND5B
chr5	178153288	178154224	937	*	chr5-178153288-178154224	0	NHP2
chr5	178163938	178164447	510	*	chr5-178163938-178164447	9970	NHP2
chr5	178169618	178169818	201	*	chr5-178169618-178169818	15650	NHP2
chr5	178203851	178205521	1671	*	chr5-178203851-178205521	0	HNRNPAB
chr5	178218908	178219107	200	*	chr5-178218908-178219107	0	PHYKPL
chr5	178231883	178233146	1264	*	chr5-178231883-178233146	0	PHYKPL
chr5	178242426	178242734	309	*	chr5-178242426-178242734	0	COL23A1
chr5	178279622	178280363	742	*	chr5-178279622-178280363	0	COL23A1
chr5	178326043	178326611	569	*	chr5-178326043-178326611	0	COL23A1
chr5	178331513	178331882	370	*	chr5-178331513-178331882	0	COL23A1
chr5	178356615	178356852	238	*	chr5-178356615-178356852	0	COL23A1
chr5	178364831	178365470	640	*	chr5-178364831-178365470	0	COL23A1
chr5	178382657	178383094	438	*	chr5-178382657-178383094	0	COL23A1
chr5	178383998	178384568	571	*	chr5-178383998-178384568	0	COL23A1
chr5	178427210	178427552	343	*	chr5-178427210-178427552	0	COL23A1
chr5	178434819	178435134	316	*	chr5-178434819-178435134	0	COL23A1
chr5	178439661	178439966	306	*	chr5-178439661-178439966	0	COL23A1
chr5	178462764	178463003	240	*	chr5-178462764-178463003	0	COL23A1
chr5	178576515	178577335	821	*	chr5-178576515-178577335	0	COL23A1
chr5	178585469	178585786	318	*	chr5-178585469-178585786	0	COL23A1
chr5	178589706	178590502	797	*	chr5-178589706-178590502	0	COL23A1
chr5	178590524	178590907	384	*	chr5-178590524-178590907	0	COL23A1
chr5	178611961	178612332	372	*	chr5-178611961-178612332	0	CLK4
chr5	178625996	178627514	1519	*	chr5-178625996-178627514	0	CLK4
chr5	178670390	178670643	254	*	chr5-178670390-178670643	39774	CLK4
chr5	178710781	178710988	208	*	chr5-178710781-178710988	603	ZNF354A
chr5	178729746	178730935	1190	*	chr5-178729746-178730935	0	ZNF354A
chr5	178751214	178751548	335	*	chr5-178751214-178751548	20511	ZNF354A
chr5	178859544	178860510	967	*	chr5-178859544-178860510	0	ZNF354B
chr5	178895443	178896558	1116	*	chr5-178895443-178896558	0	ZFP2
chr5	178896785	178897085	301	*	chr5-178896785-178897085	0	ZFP2
chr5	178940474	178941790	1317	*	chr5-178940474-178941790	0	ZNF454
chr5	178994332	178995134	803	*	chr5-178994332-178995134	0	GRM6
chr5	179023206	179024174	969	*	chr5-179023206-179024174	0	ZNF879
chr5	179059901	179060928	1028	*	chr5-179059901-179060928	0	ZNF354C
chr5	179086278	179086713	436	*	chr5-179086278-179086713	2740	ZNF354C
chr5	179138215	179138466	252	*	chr5-179138215-179138466	0	ADAMTS2
chr5	179166814	179167658	845	*	chr5-179166814-179167658	0	ADAMTS2
chr5	179177790	179178396	607	*	chr5-179177790-179178396	0	ADAMTS2
chr5	179187508	179188156	649	*	chr5-179187508-179188156	0	ADAMTS2
chr5	179195965	179196376	412	*	chr5-179195965-179196376	0	ADAMTS2
chr5	179212865	179213098	234	*	chr5-179212865-179213098	0	ADAMTS2
chr5	179265242	179265897	656	*	chr5-179265242-179265897	0	ADAMTS2
chr5	179271062	179271349	288	*	chr5-179271062-179271349	0	ADAMTS2
chr5	179293160	179293397	238	*	chr5-179293160-179293397	0	ADAMTS2
chr5	179294872	179295206	335	*	chr5-179294872-179295206	0	ADAMTS2
chr5	179313997	179314503	507	*	chr5-179313997-179314503	0	ADAMTS2
chr5	179318071	179318567	497	*	chr5-179318071-179318567	0	ADAMTS2
chr5	179343923	179345046	1124	*	chr5-179343923-179345046	0	ADAMTS2
chr5	179345152	179345752	601	*	chr5-179345152-179345752	0	ADAMTS2
chr5	179356396	179357358	963	*	chr5-179356396-179357358	10965	ADAMTS2
chr5	179361202	179361693	492	*	chr5-179361202-179361693	15771	ADAMTS2
chr5	179371575	179372028	454	*	chr5-179371575-179372028	5476	RP11-443C10.2
chr5	179438753	179439054	302	*	chr5-179438753-179439054	16360	RP11-798K23.1
chr5	179439340	179439807	468	*	chr5-179439340-179439807	15607	RP11-798K23.1
chr5	179450986	179452441	1456	*	chr5-179450986-179452441	2973	RP11-798K23.1
chr5	179475228	179475427	200	*	chr5-179475228-179475427	19132	RP11-798K23.1
chr5	179488490	179488720	231	*	chr5-179488490-179488720	14601	RP11-798K23.4
chr5	179493974	179494333	360	*	chr5-179493974-179494333	8988	RP11-798K23.4
chr5	179497675	179498531	857	*	chr5-179497675-179498531	4790	RP11-798K23.4
chr5	179512384	179512987	604	*	chr5-179512384-179512987	0	RP11-798K23.4
chr5	179550117	179551291	1175	*	chr5-179550117-179551291	0	RUFY1
chr5	179558996	179560108	1113	*	chr5-179558996-179560108	0	RUFY1
chr5	179607209	179608041	833	*	chr5-179607209-179608041	0	RUFY1
chr5	179622550	179624615	2066	*	chr5-179622550-179624615	0	HNRNPH1
chr5	179632342	179633217	876	*	chr5-179632342-179633217	0	HNRNPH1
chr5	179633503	179633929	427	*	chr5-179633503-179633929	0	HNRNPH1
chr5	179637418	179637648	231	*	chr5-179637418-179637648	2633	HNRNPH1
chr5	179658315	179658941	627	*	chr5-179658315-179658941	13268	C5orf60
chr5	179677951	179679380	1430	*	chr5-179677951-179679380	0	CBY3
chr5	179698063	179699306	1244	*	chr5-179698063-179699306	0	CANX
chr5	179732253	179733648	1396	*	chr5-179732253-179733648	0	MAML1
chr5	179763952	179764427	476	*	chr5-179763952-179764427	0	MAML1
chr5	179795205	179796790	1586	*	chr5-179795205-179796790	0	LTC4S
chr5	179805528	179807534	2007	*	chr5-179805528-179807534	0	MGAT4B
chr5	179818955	179819320	366	*	chr5-179818955-179819320	0	SQSTM1
chr5	179820315	179821908	1594	*	chr5-179820315-179821908	0	SQSTM1
chr5	179858136	179859464	1329	*	chr5-179858136-179859464	0	C5orf45
chr5	179870507	179870852	346	*	chr5-179870507-179870852	0	TBC1D9B
chr5	179880860	179881059	200	*	chr5-179880860-179881059	0	TBC1D9B
chr5	179906908	179908285	1378	*	chr5-179906908-179908285	0	TBC1D9B
chr5	179913014	179913286	273	*	chr5-179913014-179913286	0	RNF130
chr5	179916329	179916637	309	*	chr5-179916329-179916637	0	RNF130
chr5	179954004	179954257	254	*	chr5-179954004-179954257	0	RNF130
chr5	179963037	179963751	715	*	chr5-179963037-179963751	0	RNF130
chr5	179974059	179974701	643	*	chr5-179974059-179974701	0	RNF130
chr5	179974961	179975401	441	*	chr5-179974961-179975401	0	RNF130
chr5	179981639	179981994	356	*	chr5-179981639-179981994	0	RNF130
chr5	180003133	180003354	222	*	chr5-180003133-180003354	0	RNF130
chr5	180007203	180008434	1232	*	chr5-180007203-180008434	0	RNF130
chr5	180013367	180013767	401	*	chr5-180013367-180013767	0	RNF130
chr5	180019518	180019872	355	*	chr5-180019518-180019872	0	RNF130
chr5	180027566	180027954	389	*	chr5-180027566-180027954	0	RNF130
chr5	180035195	180035571	377	*	chr5-180035195-180035571	0	RNF130
chr5	180041317	180041646	330	*	chr5-180041317-180041646	0	RNF130
chr5	180070973	180072312	1340	*	chr5-180070973-180072312	0	RNF130
chr5	180082844	180083468	625	*	chr5-180082844-180083468	10725	RNF130
chr5	180089908	180090714	807	*	chr5-180089908-180090714	10076	RASGEF1C
chr5	180124167	180124585	419	*	chr5-180124167-180124585	0	RASGEF1C
chr5	180131951	180132453	503	*	chr5-180131951-180132453	0	RASGEF1C
chr5	180140280	180140564	285	*	chr5-180140280-180140564	0	RASGEF1C
chr5	180141934	180143492	1559	*	chr5-180141934-180143492	0	RASGEF1C
chr5	180154961	180155874	914	*	chr5-180154961-180155874	0	RASGEF1C
chr5	180160606	180161112	507	*	chr5-180160606-180161112	0	RASGEF1C
chr5	180161432	180161676	245	*	chr5-180161432-180161676	0	RASGEF1C
chr5	180170162	180170704	543	*	chr5-180170162-180170704	0	RASGEF1C
chr5	180172430	180172645	216	*	chr5-180172430-180172645	0	RASGEF1C
chr5	180174042	180174442	401	*	chr5-180174042-180174442	0	RASGEF1C
chr5	180197066	180197558	493	*	chr5-180197066-180197558	0	RASGEF1C
chr5	180205929	180206194	266	*	chr5-180205929-180206194	0	RASGEF1C
chr5	180207446	180207838	393	*	chr5-180207446-180207838	0	RASGEF1C
chr5	180208198	180209404	1207	*	chr5-180208198-180209404	0	RASGEF1C
chr5	180250834	180251929	1096	*	chr5-180250834-180251929	0	MAPK9
chr5	180291238	180292811	1574	*	chr5-180291238-180292811	0	MAPK9
chr5	180293503	180293745	243	*	chr5-180293503-180293745	1403	MAPK9
chr5	180313569	180314100	532	*	chr5-180313569-180314100	0	GFPT2
chr5	180328708	180328907	200	*	chr5-180328708-180328907	0	GFPT2
chr5	180343823	180344101	279	*	chr5-180343823-180344101	0	GFPT2
chr5	180352353	180353948	1596	*	chr5-180352353-180353948	0	GFPT2
chr5	180366288	180366675	388	*	chr5-180366288-180366675	12900	GFPT2
chr5	180376525	180376724	200	*	chr5-180376525-180376724	23137	GFPT2
chr5	180454701	180455031	331	*	chr5-180454701-180455031	11462	CTC-573N18.1
chr5	180471001	180471288	288	*	chr5-180471001-180471288	23123	CNOT6
chr5	180493906	180495180	1275	*	chr5-180493906-180495180	0	CNOT6
chr5	180511773	180511980	208	*	chr5-180511773-180511980	0	CNOT6
chr5	180618599	180619234	636	*	chr5-180618599-180619234	0	FLT4
chr5	180648968	180649324	357	*	chr5-180648968-180649324	0	FLT4
chr5	180649421	180649620	200	*	chr5-180649421-180649620	0	FLT4
chr5	180670581	180670780	200	*	chr5-180670581-180670780	13985	RP11-451H23.3
chr5	180673564	180674359	796	*	chr5-180673564-180674359	10406	RP11-451H23.3
chr5	180784560	180784759	200	*	chr5-180784560-180784759	22	MGAT1
chr5	180789003	180789287	285	*	chr5-180789003-180789287	0	MGAT1
chr5	180802343	180803207	865	*	chr5-180802343-180803207	0	MGAT1
chr5	180809548	180811072	1525	*	chr5-180809548-180811072	0	MGAT1
chr5	180830695	180832087	1393	*	chr5-180830695-180832087	0	LINC00847
chr5	180860388	180860587	200	*	chr5-180860388-180860587	0	ZFP62
chr5	180860658	180861817	1160	*	chr5-180860658-180861817	0	ZFP62
chr5	180874940	180875185	246	*	chr5-180874940-180875185	13654	ZFP62
chr5	181052589	181053707	1119	*	chr5-181052589-181053707	0	BTNL9
chr5	181098757	181099254	498	*	chr5-181098757-181099254	25102	OR2V1
chr5	181114478	181115244	767	*	chr5-181114478-181115244	9112	OR2V1
chr5	181159302	181160715	1414	*	chr5-181159302-181160715	3411	OR2V2
chr5	181161134	181161487	354	*	chr5-181161134-181161487	5243	OR2V2
chr5	181183616	181184450	835	*	chr5-181183616-181184450	6595	CTC-338M12.2
chr5	181188176	181189563	1388	*	chr5-181188176-181189563	1482	CTC-338M12.2
chr5	181191229	181192197	969	*	chr5-181191229-181192197	0	CTC-338M12.2
chr5	181204374	181204740	367	*	chr5-181204374-181204740	0	TRIM7
chr5	181204922	181205256	335	*	chr5-181204922-181205256	0	TRIM7
chr5	181206177	181207862	1686	*	chr5-181206177-181207862	883	TRIM7
chr5	181217867	181218442	576	*	chr5-181217867-181218442	4056	TRIM41
chr5	181221704	181223843	2140	*	chr5-181221704-181223843	0	TRIM41
chr5	181234024	181234932	909	*	chr5-181234024-181234932	0	TRIM41
chr5	181243293	181244544	1252	*	chr5-181243293-181244544	0	RACK1
chr5	181246101	181246965	865	*	chr5-181246101-181246965	0	CTC-338M12.4
chr5	181260497	181262111	1615	*	chr5-181260497-181262111	0	TRIM52
chr6	147739	147938	200	*	chr6-147739-147938	2853	LINC00266-3
chr6	188797	189051	255	*	chr6-188797-189051	0	RP3-416J7.4
chr6	291634	292853	1220	*	chr6-291634-292853	0	DUSP22
chr6	335658	335880	223	*	chr6-335658-335880	0	DUSP22
chr6	344024	344277	254	*	chr6-344024-344277	0	DUSP22
chr6	359163	359362	200	*	chr6-359163-359362	7807	DUSP22
chr6	391847	393074	1228	*	chr6-391847-393074	0	IRF4
chr6	393273	393547	275	*	chr6-393273-393547	0	IRF4
chr6	439711	439976	266	*	chr6-439711-439976	28263	IRF4
chr6	453045	453419	375	*	chr6-453045-453419	31713	EXOC2
chr6	456475	456754	280	*	chr6-456475-456754	28378	EXOC2
chr6	484817	485140	324	*	chr6-484817-485140	0	EXOC2
chr6	507888	508824	937	*	chr6-507888-508824	0	EXOC2
chr6	529851	530698	848	*	chr6-529851-530698	0	EXOC2
chr6	551388	551615	228	*	chr6-551388-551615	0	EXOC2
chr6	592683	592891	209	*	chr6-592683-592891	0	EXOC2
chr6	593159	593461	303	*	chr6-593159-593461	0	EXOC2
chr6	683779	684291	513	*	chr6-683779-684291	0	EXOC2
chr6	692376	693334	959	*	chr6-692376-693334	0	EXOC2
chr6	701113	701414	302	*	chr6-701113-701414	7177	RP11-532F6.3
chr6	707989	708576	588	*	chr6-707989-708576	15	RP11-532F6.3
chr6	710560	711512	953	*	chr6-710560-711512	0	RP11-532F6.3
chr6	727891	728516	626	*	chr6-727891-728516	0	RP11-532F6.4
chr6	729418	730014	597	*	chr6-729418-730014	0	RP11-532F6.4
chr6	743594	744038	445	*	chr6-743594-744038	0	RP11-532F6.4
chr6	744452	745094	643	*	chr6-744452-745094	0	RP11-532F6.4
chr6	792761	792971	211	*	chr6-792761-792971	12112	RP11-532F6.5
chr6	797561	797811	251	*	chr6-797561-797811	16912	RP11-532F6.5
chr6	802677	803072	396	*	chr6-802677-803072	22028	RP11-532F6.5
chr6	912955	913987	1033	*	chr6-912955-913987	3948	RP5-1077H22.2
chr6	961543	962340	798	*	chr6-961543-962340	0	RP5-1077H22.1
chr6	965136	965852	717	*	chr6-965136-965852	2863	RP5-1077H22.1
chr6	973987	974554	568	*	chr6-973987-974554	11714	RP5-1077H22.1
chr6	996479	996771	293	*	chr6-996479-996771	29722	RP5-856G1.1
chr6	1035203	1035732	530	*	chr6-1035203-1035732	7977	RP5-856G1.1
chr6	1053691	1053890	200	*	chr6-1053691-1053890	26038	RP5-856G1.2
chr6	1081297	1081950	654	*	chr6-1081297-1081950	0	RP5-856G1.2
chr6	1102724	1103525	802	*	chr6-1102724-1103525	0	RP5-856G1.2
chr6	1103911	1104213	303	*	chr6-1103911-1104213	0	RP5-856G1.2
chr6	1136066	1137073	1008	*	chr6-1136066-1137073	31119	RP5-856G1.2
chr6	1161009	1161477	469	*	chr6-1161009-1161477	56062	RP5-856G1.2
chr6	1170512	1171105	594	*	chr6-1170512-1171105	65565	RP5-856G1.2
chr6	1182017	1182663	647	*	chr6-1182017-1182663	77070	RP5-856G1.2
chr6	1217236	1217898	663	*	chr6-1217236-1217898	94541	FOXQ1
chr6	1255380	1256344	965	*	chr6-1255380-1256344	56095	FOXQ1
chr6	1285415	1285822	408	*	chr6-1285415-1285822	26617	FOXQ1
chr6	1311523	1312504	982	*	chr6-1311523-1312504	0	FOXQ1
chr6	1312991	1313898	908	*	chr6-1312991-1313898	0	FOXQ1
chr6	1378579	1378935	357	*	chr6-1378579-1378935	10898	FOXF2
chr6	1381675	1382351	677	*	chr6-1381675-1382351	7482	FOXF2
chr6	1389624	1390434	811	*	chr6-1389624-1390434	0	FOXF2
chr6	1436725	1437076	352	*	chr6-1436725-1437076	41127	FOXF2
chr6	1497281	1497976	696	*	chr6-1497281-1497976	30387	RP11-157J24.2
chr6	1523904	1524399	496	*	chr6-1523904-1524399	3964	RP11-157J24.2
chr6	1526574	1527418	845	*	chr6-1526574-1527418	945	RP11-157J24.2
chr6	1554759	1555380	622	*	chr6-1554759-1555380	25847	RP11-157J24.2
chr6	1574126	1574775	650	*	chr6-1574126-1574775	30755	FOXCUT
chr6	1574960	1576010	1051	*	chr6-1574960-1576010	29520	FOXCUT
chr6	1587122	1587843	722	*	chr6-1587122-1587843	17687	FOXCUT
chr6	1596097	1596530	434	*	chr6-1596097-1596530	9000	FOXCUT
chr6	1604143	1604815	673	*	chr6-1604143-1604815	715	FOXCUT
chr6	1609526	1610488	963	*	chr6-1609526-1610488	0	FOXC1
chr6	1611741	1611964	224	*	chr6-1611741-1611964	0	FOXC1
chr6	1624015	1624402	388	*	chr6-1624015-1624402	0	GMDS
chr6	1624653	1625145	493	*	chr6-1624653-1625145	0	GMDS
chr6	1678171	1678451	281	*	chr6-1678171-1678451	0	GMDS
chr6	1798477	1798958	482	*	chr6-1798477-1798958	0	GMDS
chr6	1806744	1807024	281	*	chr6-1806744-1807024	0	GMDS
chr6	1832802	1833291	490	*	chr6-1832802-1833291	0	GMDS
chr6	1849782	1850625	844	*	chr6-1849782-1850625	0	GMDS
chr6	1856284	1856681	398	*	chr6-1856284-1856681	0	GMDS
chr6	1872597	1872961	365	*	chr6-1872597-1872961	0	GMDS
chr6	2007148	2007458	311	*	chr6-2007148-2007458	0	GMDS
chr6	2021643	2022089	447	*	chr6-2021643-2022089	0	GMDS
chr6	2034849	2035327	479	*	chr6-2034849-2035327	0	GMDS
chr6	2043333	2043574	242	*	chr6-2043333-2043574	0	GMDS
chr6	2149576	2149820	245	*	chr6-2149576-2149820	0	GMDS
chr6	2165138	2165764	627	*	chr6-2165138-2165764	0	GMDS
chr6	2196099	2196349	251	*	chr6-2196099-2196349	0	GMDS
chr6	2208383	2208775	393	*	chr6-2208383-2208775	0	GMDS
chr6	2222377	2222766	390	*	chr6-2222377-2222766	0	GMDS
chr6	2235642	2236136	495	*	chr6-2235642-2236136	0	GMDS
chr6	2244845	2245888	1044	*	chr6-2244845-2245888	0	GMDS
chr6	2353968	2354176	209	*	chr6-2353968-2354176	0	GMDS-AS1
chr6	2396052	2396608	557	*	chr6-2396052-2396608	0	GMDS-AS1
chr6	2396960	2397172	213	*	chr6-2396960-2397172	0	GMDS-AS1
chr6	2447480	2448028	549	*	chr6-2447480-2448028	0	GMDS-AS1
chr6	2448802	2449011	210	*	chr6-2448802-2449011	0	GMDS-AS1
chr6	2450638	2450837	200	*	chr6-2450638-2450837	0	GMDS-AS1
chr6	2460101	2460693	593	*	chr6-2460101-2460693	0	GMDS-AS1
chr6	2492922	2493329	408	*	chr6-2492922-2493329	10899	GMDS-AS1
chr6	2498277	2498569	293	*	chr6-2498277-2498569	16254	GMDS-AS1
chr6	2507186	2508052	867	*	chr6-2507186-2508052	25163	GMDS-AS1
chr6	2527636	2527902	267	*	chr6-2527636-2527902	45613	GMDS-AS1
chr6	2529148	2529547	400	*	chr6-2529148-2529547	47125	GMDS-AS1
chr6	2591064	2591274	211	*	chr6-2591064-2591274	30638	LINC01600
chr6	2633871	2634787	917	*	chr6-2633871-2634787	0	LINC01600
chr6	2656676	2657025	350	*	chr6-2656676-2657025	6603	MYLK4
chr6	2693337	2693805	469	*	chr6-2693337-2693805	0	MYLK4
chr6	2695413	2695708	296	*	chr6-2695413-2695708	0	MYLK4
chr6	2706459	2707172	714	*	chr6-2706459-2707172	0	MYLK4
chr6	2713868	2714518	651	*	chr6-2713868-2714518	0	MYLK4
chr6	2733740	2734373	634	*	chr6-2733740-2734373	0	MYLK4
chr6	2744011	2744727	717	*	chr6-2744011-2744727	0	MYLK4
chr6	2764563	2766384	1822	*	chr6-2764563-2766384	0	WRNIP1
chr6	2781151	2781450	300	*	chr6-2781151-2781450	0	WRNIP1
chr6	2791584	2791941	358	*	chr6-2791584-2791941	4631	WRNIP1
chr6	2792216	2793064	849	*	chr6-2792216-2793064	5263	WRNIP1
chr6	2841367	2841864	498	*	chr6-2841367-2841864	0	SERPINB1
chr6	2846278	2846582	305	*	chr6-2846278-2846582	4271	SERPINB1
chr6	2875142	2876130	989	*	chr6-2875142-2876130	0	SERPINB9P1
chr6	2902699	2903465	767	*	chr6-2902699-2903465	0	SERPINB9
chr6	2952483	2953010	528	*	chr6-2952483-2953010	0	SERPINB6
chr6	2970772	2971953	1182	*	chr6-2970772-2971953	0	SERPINB6
chr6	2973631	2973995	365	*	chr6-2973631-2973995	1465	SERPINB6
chr6	2988186	2990051	1866	*	chr6-2988186-2990051	0	NQO2
chr6	2999166	3000496	1331	*	chr6-2999166-3000496	0	NQO2
chr6	3032175	3032565	391	*	chr6-3032175-3032565	3305	NQO2
chr6	3053479	3054558	1080	*	chr6-3053479-3054558	1331	RP1-40E16.2
chr6	3063560	3064469	910	*	chr6-3063560-3064469	0	RIPK1
chr6	3068112	3069328	1217	*	chr6-3068112-3069328	0	RIPK1
chr6	3118011	3119232	1222	*	chr6-3118011-3119232	0	BPHL
chr6	3126404	3126743	340	*	chr6-3126404-3126743	0	BPHL
chr6	3134555	3134754	200	*	chr6-3134555-3134754	0	BPHL
chr6	3151725	3152116	392	*	chr6-3151725-3152116	0	BPHL
chr6	3156673	3158152	1480	*	chr6-3156673-3158152	0	TUBB2A
chr6	3162498	3163353	856	*	chr6-3162498-3163353	4971	TUBB2A
chr6	3194318	3196170	1853	*	chr6-3194318-3196170	0	RP1-40E16.9
chr6	3211577	3211963	387	*	chr6-3211577-3211963	12297	TUBB2B
chr6	3227167	3229413	2247	*	chr6-3227167-3229413	0	TUBB2B
chr6	3229716	3229939	224	*	chr6-3229716-3229939	0	TUBB2B
chr6	3230869	3231437	569	*	chr6-3230869-3231437	0	PSMG4
chr6	3231633	3231857	225	*	chr6-3231633-3231857	0	PSMG4
chr6	3247281	3248662	1382	*	chr6-3247281-3248662	0	PSMG4
chr6	3258364	3259762	1399	*	chr6-3258364-3259762	0	PSMG4
chr6	3279591	3279800	210	*	chr6-3279591-3279800	0	SLC22A23
chr6	3281583	3282493	911	*	chr6-3281583-3282493	0	PSMG4
chr6	3284328	3284919	592	*	chr6-3284328-3284919	0	SLC22A23
chr6	3294982	3296307	1326	*	chr6-3294982-3296307	0	SLC22A23
chr6	3306838	3307194	357	*	chr6-3306838-3307194	0	SLC22A23
chr6	3310427	3310880	454	*	chr6-3310427-3310880	0	SLC22A23
chr6	3328590	3329084	495	*	chr6-3328590-3329084	0	SLC22A23
chr6	3334527	3334815	289	*	chr6-3334527-3334815	0	SLC22A23
chr6	3341505	3341757	253	*	chr6-3341505-3341757	0	SLC22A23
chr6	3345742	3346098	357	*	chr6-3345742-3346098	0	SLC22A23
chr6	3350442	3351755	1314	*	chr6-3350442-3351755	0	SLC22A23
chr6	3356000	3356454	455	*	chr6-3356000-3356454	0	SLC22A23
chr6	3366804	3367150	347	*	chr6-3366804-3367150	0	SLC22A23
chr6	3376880	3377341	462	*	chr6-3376880-3377341	0	SLC22A23
chr6	3378398	3378730	333	*	chr6-3378398-3378730	0	SLC22A23
chr6	3381277	3381804	528	*	chr6-3381277-3381804	0	SLC22A23
chr6	3386258	3386707	450	*	chr6-3386258-3386707	0	SLC22A23
chr6	3389944	3390147	204	*	chr6-3389944-3390147	0	SLC22A23
chr6	3403603	3404226	624	*	chr6-3403603-3404226	0	SLC22A23
chr6	3444001	3444644	644	*	chr6-3444001-3444644	0	SLC22A23
chr6	3454049	3454285	237	*	chr6-3454049-3454285	0	SLC22A23
chr6	3455148	3457391	2244	*	chr6-3455148-3457391	0	SLC22A23
chr6	3470729	3471018	290	*	chr6-3470729-3471018	13706	SLC22A23
chr6	3519856	3520761	906	*	chr6-3519856-3520761	62833	SLC22A23
chr6	3527523	3527931	409	*	chr6-3527523-3527931	66315	RP1-223B1.1
chr6	3540328	3540563	236	*	chr6-3540328-3540563	53683	RP1-223B1.1
chr6	3557323	3558280	958	*	chr6-3557323-3558280	35966	RP1-223B1.1
chr6	3567899	3568993	1095	*	chr6-3567899-3568993	25253	RP1-223B1.1
chr6	3591323	3591549	227	*	chr6-3591323-3591549	2697	RP1-223B1.1
chr6	3612322	3612700	379	*	chr6-3612322-3612700	0	RP1-223B1.1
chr6	3617536	3617804	269	*	chr6-3617536-3617804	0	RP1-223B1.1
chr6	3635345	3636056	712	*	chr6-3635345-3636056	10597	RP1-223B1.1
chr6	3644332	3644968	637	*	chr6-3644332-3644968	19584	RP1-223B1.1
chr6	3654648	3655314	667	*	chr6-3654648-3655314	29900	RP1-223B1.1
chr6	3665578	3665882	305	*	chr6-3665578-3665882	40830	RP1-223B1.1
chr6	3687625	3688155	531	*	chr6-3687625-3688155	34458	PXDC1
chr6	3693667	3693985	319	*	chr6-3693667-3693985	28628	PXDC1
chr6	3696403	3697040	638	*	chr6-3696403-3697040	25573	PXDC1
chr6	3701630	3701917	288	*	chr6-3701630-3701917	20696	PXDC1
chr6	3712677	3712892	216	*	chr6-3712677-3712892	9721	PXDC1
chr6	3725645	3726317	673	*	chr6-3725645-3726317	0	PXDC1
chr6	3731757	3731956	200	*	chr6-3731757-3731956	0	PXDC1
chr6	3732268	3732898	631	*	chr6-3732268-3732898	0	PXDC1
chr6	3742385	3742739	355	*	chr6-3742385-3742739	0	PXDC1
chr6	3750080	3752266	2187	*	chr6-3750080-3752266	0	PXDC1
chr6	3766043	3766504	462	*	chr6-3766043-3766504	14016	PXDC1
chr6	3796409	3796806	398	*	chr6-3796409-3796806	44382	PXDC1
chr6	3825204	3826588	1385	*	chr6-3825204-3826588	22797	FAM50B
chr6	3831766	3832048	283	*	chr6-3831766-3832048	17337	FAM50B
chr6	3848870	3850075	1206	*	chr6-3848870-3850075	0	FAM50B
chr6	3875367	3875812	446	*	chr6-3875367-3875812	17313	RP1-140K8.1
chr6	3882959	3883338	380	*	chr6-3882959-3883338	9787	RP1-140K8.1
chr6	3884030	3884302	273	*	chr6-3884030-3884302	8823	RP1-140K8.1
chr6	3889941	3890279	339	*	chr6-3889941-3890279	2846	RP1-140K8.1
chr6	3894612	3895336	725	*	chr6-3894612-3895336	319	RP1-140K8.1
chr6	3904389	3904796	408	*	chr6-3904389-3904796	123	RP1-140K8.5
chr6	3905873	3906561	689	*	chr6-3905873-3906561	0	RP1-140K8.5
chr6	3912036	3912579	544	*	chr6-3912036-3912579	56	RP1-140K8.5
chr6	3912849	3913443	595	*	chr6-3912849-3913443	869	RP1-140K8.5
chr6	3925218	3925417	200	*	chr6-3925218-3925417	13238	RP1-140K8.5
chr6	3932944	3933444	501	*	chr6-3932944-3933444	20964	RP1-140K8.5
chr6	3938861	3939455	595	*	chr6-3938861-3939455	26881	RP1-140K8.5
chr6	3949307	3949648	342	*	chr6-3949307-3949648	37327	RP1-140K8.5
chr6	3962379	3962880	502	*	chr6-3962379-3962880	50399	RP1-140K8.5
chr6	3978299	3978560	262	*	chr6-3978299-3978560	40152	RP3-406P24.4
chr6	3990599	3991137	539	*	chr6-3990599-3991137	27575	RP3-406P24.4
chr6	4008432	4008650	219	*	chr6-4008432-4008650	10062	RP3-406P24.4
chr6	4017963	4018891	929	*	chr6-4017963-4018891	0	RP3-406P24.4
chr6	4021014	4021776	763	*	chr6-4021014-4021776	0	PRPF4B
chr6	4084866	4085225	360	*	chr6-4084866-4085225	0	FAM217A
chr6	4102701	4103309	609	*	chr6-4102701-4103309	0	C6orf201
chr6	4113731	4114205	475	*	chr6-4113731-4114205	0	C6orf201
chr6	4134902	4136244	1343	*	chr6-4134902-4136244	0	ECI2
chr6	4155880	4156111	232	*	chr6-4155880-4156111	0	RP3-400B16.1
chr6	4157515	4157848	334	*	chr6-4157515-4157848	129	RP3-400B16.1
chr6	4159480	4160024	545	*	chr6-4159480-4160024	2094	RP3-400B16.1
chr6	4168994	4169446	453	*	chr6-4168994-4169446	11608	RP3-400B16.1
chr6	4180733	4180958	226	*	chr6-4180733-4180958	5665	RP3-400B16.3
chr6	4281407	4282230	824	*	chr6-4281407-4282230	63512	RP3-527G5.1
chr6	4320125	4320525	401	*	chr6-4320125-4320525	25217	RP3-527G5.1
chr6	4358527	4358878	352	*	chr6-4358527-4358878	11489	RP3-527G5.1
chr6	4374110	4374419	310	*	chr6-4374110-4374419	27072	RP3-527G5.1
chr6	4394801	4395083	283	*	chr6-4394801-4395083	32879	RNA5SP202
chr6	4460668	4461191	524	*	chr6-4460668-4461191	30615	RP11-274H24.1
chr6	4545971	4546170	200	*	chr6-4545971-4546170	50201	RP11-274H24.1
chr6	4563209	4563421	213	*	chr6-4563209-4563421	35865	RP4-529N6.2
chr6	4564561	4565349	789	*	chr6-4564561-4565349	33937	RP4-529N6.2
chr6	4607016	4607425	410	*	chr6-4607016-4607425	3230	RP4-529N6.1
chr6	4612701	4613137	437	*	chr6-4612701-4613137	1396	RP4-529N6.1
chr6	4647307	4647966	660	*	chr6-4647307-4647966	36002	RP4-529N6.1
chr6	4664106	4664574	469	*	chr6-4664106-4664574	41584	CDYL
chr6	4675188	4675394	207	*	chr6-4675188-4675394	30764	CDYL
chr6	4742880	4743430	551	*	chr6-4742880-4743430	0	CDYL
chr6	4775540	4777043	1504	*	chr6-4775540-4777043	0	CDYL
chr6	4777116	4777334	219	*	chr6-4777116-4777334	0	CDYL
chr6	4805874	4806279	406	*	chr6-4805874-4806279	0	CDYL
chr6	4836775	4836997	223	*	chr6-4836775-4836997	0	CDYL
chr6	4891088	4891376	289	*	chr6-4891088-4891376	0	CDYL
chr6	4903754	4904071	318	*	chr6-4903754-4904071	0	CDYL
chr6	4936391	4936590	200	*	chr6-4936391-4936590	0	CDYL
chr6	4973971	4974777	807	*	chr6-4973971-4974777	18419	CDYL
chr6	5003190	5004309	1120	*	chr6-5003190-5004309	0	RPP40
chr6	5014875	5015230	356	*	chr6-5014875-5015230	10811	RPP40
chr6	5025865	5026556	692	*	chr6-5025865-5026556	3415	RP11-428J1.5
chr6	5030622	5030870	249	*	chr6-5030622-5030870	0	RP11-428J1.5
chr6	5045407	5045822	416	*	chr6-5045407-5045822	0	RP11-428J1.4
chr6	5061701	5061978	278	*	chr6-5061701-5061978	7277	RP11-428J1.4
chr6	5084345	5086100	1756	*	chr6-5084345-5086100	0	PPP1R3G
chr6	5088395	5088668	274	*	chr6-5088395-5088668	0	PPP1R3G
chr6	5132499	5133109	611	*	chr6-5132499-5133109	0	LYRM4
chr6	5143493	5143941	449	*	chr6-5143493-5143941	0	LYRM4
chr6	5152072	5152488	417	*	chr6-5152072-5152488	0	LYRM4
chr6	5162251	5162774	524	*	chr6-5162251-5162774	0	LYRM4
chr6	5163132	5163660	529	*	chr6-5163132-5163660	0	LYRM4
chr6	5205907	5206375	469	*	chr6-5205907-5206375	0	LYRM4
chr6	5260384	5261648	1265	*	chr6-5260384-5261648	0	LYRM4
chr6	5273079	5273285	207	*	chr6-5273079-5273285	0	FARS2
chr6	5315829	5316215	387	*	chr6-5315829-5316215	0	FARS2
chr6	5359412	5359754	343	*	chr6-5359412-5359754	0	FARS2
chr6	5454813	5455488	676	*	chr6-5454813-5455488	0	FARS2
chr6	5457000	5457425	426	*	chr6-5457000-5457425	0	FARS2
chr6	5457822	5458886	1065	*	chr6-5457822-5458886	0	FARS2
chr6	5463569	5463861	293	*	chr6-5463569-5463861	0	FARS2
chr6	5470972	5471333	362	*	chr6-5470972-5471333	0	FARS2
chr6	5471576	5472861	1286	*	chr6-5471576-5472861	0	FARS2
chr6	5480750	5481515	766	*	chr6-5480750-5481515	0	FARS2
chr6	5507090	5507318	229	*	chr6-5507090-5507318	0	FARS2
chr6	5509711	5509963	253	*	chr6-5509711-5509963	0	FARS2
chr6	5513566	5513789	224	*	chr6-5513566-5513789	0	FARS2
chr6	5565773	5566262	490	*	chr6-5565773-5566262	0	FARS2
chr6	5570417	5570921	505	*	chr6-5570417-5570921	0	FARS2
chr6	5627167	5627606	440	*	chr6-5627167-5627606	0	FARS2
chr6	5645067	5646083	1017	*	chr6-5645067-5646083	0	FARS2
chr6	5662778	5663176	399	*	chr6-5662778-5663176	0	FARS2
chr6	5673246	5673805	560	*	chr6-5673246-5673805	0	FARS2
chr6	5712661	5712877	217	*	chr6-5712661-5712877	0	FARS2
chr6	5723877	5724143	267	*	chr6-5723877-5724143	0	FARS2
chr6	5728235	5728680	446	*	chr6-5728235-5728680	0	FARS2
chr6	5737497	5737735	239	*	chr6-5737497-5737735	0	FARS2
chr6	5737995	5738250	256	*	chr6-5737995-5738250	0	FARS2
chr6	5745654	5746686	1033	*	chr6-5745654-5746686	0	FARS2
chr6	5747202	5747673	472	*	chr6-5747202-5747673	0	FARS2
chr6	5751925	5752781	857	*	chr6-5751925-5752781	0	FARS2
chr6	5762607	5762827	221	*	chr6-5762607-5762827	0	FARS2
chr6	5763933	5765440	1508	*	chr6-5763933-5765440	0	FARS2
chr6	5776749	5777008	260	*	chr6-5776749-5777008	5168	FARS2
chr6	5782603	5783276	674	*	chr6-5782603-5783276	11022	FARS2
chr6	5792637	5793231	595	*	chr6-5792637-5793231	21056	FARS2
chr6	5827191	5828071	881	*	chr6-5827191-5828071	23434	RP3-380B8.4
chr6	5840523	5841146	624	*	chr6-5840523-5841146	10359	RP3-380B8.4
chr6	5850519	5851737	1219	*	chr6-5850519-5851737	0	RP3-380B8.4
chr6	5856050	5856495	446	*	chr6-5856050-5856495	0	RP3-380B8.4
chr6	5866679	5866939	261	*	chr6-5866679-5866939	0	RP3-380B8.4
chr6	5909408	5910066	659	*	chr6-5909408-5910066	39187	RP3-380B8.4
chr6	5937527	5938106	580	*	chr6-5937527-5938106	59892	NRN1
chr6	5995969	5997334	1366	*	chr6-5995969-5997334	664	NRN1
chr6	5999226	5999736	511	*	chr6-5999226-5999736	0	NRN1
chr6	6003423	6004129	707	*	chr6-6003423-6004129	0	NRN1
chr6	6006575	6007875	1301	*	chr6-6006575-6007875	0	NRN1
chr6	6008383	6009174	792	*	chr6-6008383-6009174	777	NRN1
chr6	6152154	6152369	216	*	chr6-6152154-6152369	0	F13A1
chr6	6161364	6161841	478	*	chr6-6161364-6161841	0	F13A1
chr6	6207227	6207426	200	*	chr6-6207227-6207426	0	F13A1
chr6	6226247	6226544	298	*	chr6-6226247-6226544	0	F13A1
chr6	6246514	6246796	283	*	chr6-6246514-6246796	0	F13A1
chr6	6317706	6318200	495	*	chr6-6317706-6318200	0	F13A1
chr6	6319792	6320364	573	*	chr6-6319792-6320364	0	F13A1
chr6	6332337	6332654	318	*	chr6-6332337-6332654	11323	F13A1
chr6	6332801	6333000	200	*	chr6-6332801-6333000	11787	F13A1
chr6	6350635	6351009	375	*	chr6-6350635-6351009	29621	F13A1
chr6	6356902	6357540	639	*	chr6-6356902-6357540	35888	F13A1
chr6	6366665	6367233	569	*	chr6-6366665-6367233	45651	F13A1
chr6	6406705	6407461	757	*	chr6-6406705-6407461	85691	F13A1
chr6	6455349	6455585	237	*	chr6-6455349-6455585	132522	LY86
chr6	6479733	6480326	594	*	chr6-6479733-6480326	107781	LY86
chr6	6506031	6506401	371	*	chr6-6506031-6506401	81706	LY86
chr6	6537956	6538472	517	*	chr6-6537956-6538472	49635	LY86
chr6	6546071	6547367	1297	*	chr6-6546071-6547367	40740	LY86
chr6	6589363	6589629	267	*	chr6-6589363-6589629	0	LY86
chr6	6608573	6608813	241	*	chr6-6608573-6608813	0	LY86
chr6	6616289	6616522	234	*	chr6-6616289-6616522	0	LY86
chr6	6622404	6622919	516	*	chr6-6622404-6622919	0	LY86
chr6	6626122	6626480	359	*	chr6-6626122-6626480	0	LY86
chr6	6631394	6631880	487	*	chr6-6631394-6631880	0	LY86
chr6	6634669	6635032	364	*	chr6-6634669-6635032	0	LY86
chr6	6661582	6662234	653	*	chr6-6661582-6662234	6598	LY86
chr6	6676803	6677080	278	*	chr6-6676803-6677080	3228	RP1-80N2.3
chr6	6680539	6681048	510	*	chr6-6680539-6681048	0	RP1-80N2.3
chr6	6687293	6687631	339	*	chr6-6687293-6687631	3659	RP1-80N2.3
chr6	6695284	6695809	526	*	chr6-6695284-6695809	0	RP1-80N2.2
chr6	6699816	6700495	680	*	chr6-6699816-6700495	0	RP1-80N2.2
chr6	6724312	6725333	1022	*	chr6-6724312-6725333	13309	RP1-80N2.2
chr6	6739005	6739614	610	*	chr6-6739005-6739614	18661	RP3-470L22.1
chr6	6747969	6748236	268	*	chr6-6747969-6748236	10039	RP3-470L22.1
chr6	6758832	6759522	691	*	chr6-6758832-6759522	0	RP3-470L22.1
chr6	6759820	6760296	477	*	chr6-6759820-6760296	528	RP3-470L22.1
chr6	6851143	6851342	200	*	chr6-6851143-6851342	49679	RP3-429O6.1
chr6	6912794	6913161	368	*	chr6-6912794-6913161	0	RP3-429O6.1
chr6	7042576	7042933	358	*	chr6-7042576-7042933	47021	RP11-556O15.1
chr6	7051412	7052351	940	*	chr6-7051412-7052351	55245	RREB1
chr6	7052460	7052690	231	*	chr6-7052460-7052690	54906	RREB1
chr6	7085923	7086183	261	*	chr6-7085923-7086183	21413	RREB1
chr6	7107223	7107880	658	*	chr6-7107223-7107880	0	RREB1
chr6	7107975	7108619	645	*	chr6-7107975-7108619	0	RREB1
chr6	7108973	7109549	577	*	chr6-7108973-7109549	0	RREB1
chr6	7115963	7116371	409	*	chr6-7115963-7116371	0	RREB1
chr6	7137703	7137922	220	*	chr6-7137703-7137922	0	RREB1
chr6	7138004	7138319	316	*	chr6-7138004-7138319	0	RREB1
chr6	7140677	7141377	701	*	chr6-7140677-7141377	0	RREB1
chr6	7216805	7217190	386	*	chr6-7216805-7217190	0	RREB1
chr6	7260721	7261785	1065	*	chr6-7260721-7261785	6520	SSR1
chr6	7267527	7267758	232	*	chr6-7267527-7267758	547	SSR1
chr6	7275974	7276203	230	*	chr6-7275974-7276203	0	SSR1
chr6	7284859	7285516	658	*	chr6-7284859-7285516	0	SSR1
chr6	7312379	7313691	1313	*	chr6-7312379-7313691	0	SSR1
chr6	7389233	7390352	1120	*	chr6-7389233-7390352	0	CAGE1
chr6	7410787	7411284	498	*	chr6-7410787-7411284	0	RIOK1
chr6	7505172	7505495	324	*	chr6-7505172-7505495	36079	DSP
chr6	7541216	7542896	1681	*	chr6-7541216-7542896	0	DSP
chr6	7589792	7590875	1084	*	chr6-7589792-7590875	0	SNRNP48
chr6	7615448	7615710	263	*	chr6-7615448-7615710	3480	SNRNP48
chr6	7625214	7625546	333	*	chr6-7625214-7625546	13246	SNRNP48
chr6	7725761	7726723	963	*	chr6-7725761-7726723	73	BMP6
chr6	7728204	7728606	403	*	chr6-7728204-7728606	0	BMP6
chr6	7758078	7758339	262	*	chr6-7758078-7758339	0	BMP6
chr6	7761100	7761318	219	*	chr6-7761100-7761318	0	BMP6
chr6	7787102	7787533	432	*	chr6-7787102-7787533	0	BMP6
chr6	7802528	7802984	457	*	chr6-7802528-7802984	0	BMP6
chr6	7833633	7833832	200	*	chr6-7833633-7833832	0	BMP6
chr6	7890807	7891731	925	*	chr6-7890807-7891731	0	TXNDC5
chr6	7909464	7911107	1644	*	chr6-7909464-7911107	0	TXNDC5
chr6	7978727	7979006	280	*	chr6-7978727-7979006	0	BLOC1S5-TXNDC5
chr6	7996555	7997004	450	*	chr6-7996555-7997004	0	BLOC1S5-TXNDC5
chr6	8047163	8047417	255	*	chr6-8047163-8047417	0	BLOC1S5
chr6	8047565	8048008	444	*	chr6-8047565-8048008	0	BLOC1S5
chr6	8056987	8057668	682	*	chr6-8056987-8057668	0	BLOC1S5
chr6	8063630	8064694	1065	*	chr6-8063630-8064694	0	BLOC1S5
chr6	8101783	8102776	994	*	chr6-8101783-8102776	0	EEF1E1
chr6	8112870	8113498	629	*	chr6-8112870-8113498	10291	EEF1E1
chr6	8204583	8204831	249	*	chr6-8204583-8204831	102004	EEF1E1
chr6	8320890	8321385	496	*	chr6-8320890-8321385	8269	RP11-203H2.1
chr6	8329478	8329886	409	*	chr6-8329478-8329886	0	RP11-203H2.1
chr6	8434892	8435980	1089	*	chr6-8434892-8435980	0	SLC35B3
chr6	8570078	8570483	406	*	chr6-8570078-8570483	81653	HULC
chr6	8799492	8799691	200	*	chr6-8799492-8799691	14046	RP11-314C16.1
chr6	8983168	8983433	266	*	chr6-8983168-8983433	140787	RP11-354I10.1
chr6	9095629	9096210	582	*	chr6-9095629-9096210	28010	RP11-354I10.1
chr6	9112426	9112818	393	*	chr6-9112426-9112818	11402	RP11-354I10.1
chr6	9138823	9139268	446	*	chr6-9138823-9139268	0	RP11-354I10.1
chr6	9139878	9140517	640	*	chr6-9139878-9140517	0	RP11-354I10.1
chr6	9140895	9141386	492	*	chr6-9140895-9141386	0	RP11-354I10.1
chr6	9252878	9253093	216	*	chr6-9252878-9253093	91100	RP11-354I10.1
chr6	9375141	9375486	346	*	chr6-9375141-9375486	213363	RP11-354I10.1
chr6	9397854	9399363	1510	*	chr6-9397854-9399363	196746	OFCC1
chr6	9404503	9405070	568	*	chr6-9404503-9405070	191039	OFCC1
chr6	9420470	9420917	448	*	chr6-9420470-9420917	175192	OFCC1
chr6	9455838	9456059	222	*	chr6-9455838-9456059	140050	OFCC1
chr6	9456260	9456701	442	*	chr6-9456260-9456701	139408	OFCC1
chr6	9480368	9480611	244	*	chr6-9480368-9480611	115498	OFCC1
chr6	9515805	9516004	200	*	chr6-9515805-9516004	80105	OFCC1
chr6	9670408	9670647	240	*	chr6-9670408-9670647	0	OFCC1
chr6	9699643	9700221	579	*	chr6-9699643-9700221	0	OFCC1
chr6	9793678	9794160	483	*	chr6-9793678-9794160	0	OFCC1
chr6	9936958	9937712	755	*	chr6-9936958-9937712	0	OFCC1
chr6	9943844	9944323	480	*	chr6-9943844-9944323	0	OFCC1
chr6	10014566	10014844	279	*	chr6-10014566-10014844	0	OFCC1
chr6	10043584	10043995	412	*	chr6-10043584-10043995	0	OFCC1
chr6	10112965	10113395	431	*	chr6-10112965-10113395	0	OFCC1
chr6	10146961	10147266	306	*	chr6-10146961-10147266	0	OFCC1
chr6	10158905	10159220	316	*	chr6-10158905-10159220	0	OFCC1
chr6	10268548	10269376	829	*	chr6-10268548-10269376	56939	OFCC1
chr6	10278557	10279115	559	*	chr6-10278557-10279115	66948	OFCC1
chr6	10381437	10381786	350	*	chr6-10381437-10381786	11399	TFAP2A
chr6	10383306	10383871	566	*	chr6-10383306-10383871	9314	TFAP2A
chr6	10389858	10390345	488	*	chr6-10389858-10390345	2840	TFAP2A
chr6	10403729	10404877	1149	*	chr6-10403729-10404877	0	TFAP2A
chr6	10412446	10413058	613	*	chr6-10412446-10413058	0	TFAP2A
chr6	10425879	10426656	778	*	chr6-10425879-10426656	0	RP1-290I10.3
chr6	10447909	10448485	577	*	chr6-10447909-10448485	0	MIR5689HG
chr6	10555639	10556347	709	*	chr6-10555639-10556347	0	GCNT2
chr6	10585544	10585792	249	*	chr6-10585544-10585792	0	GCNT2
chr6	10694053	10695246	1194	*	chr6-10694053-10695246	0	PAK1IP1
chr6	10722420	10723395	976	*	chr6-10722420-10723395	0	TMEM14C
chr6	10736731	10737031	301	*	chr6-10736731-10737031	5601	TMEM14C
chr6	10747033	10748203	1171	*	chr6-10747033-10748203	0	TMEM14B
chr6	10801268	10801498	231	*	chr6-10801268-10801498	0	MAK
chr6	10837843	10838738	896	*	chr6-10837843-10838738	0	MAK
chr6	10877948	10878171	224	*	chr6-10877948-10878171	0	RP11-637O19.3
chr6	10882894	10883098	205	*	chr6-10882894-10883098	0	RP11-637O19.3
chr6	10886748	10887277	530	*	chr6-10886748-10887277	0	SYCP2L
chr6	10951704	10951931	228	*	chr6-10951704-10951931	0	SYCP2L
chr6	10954398	10954856	459	*	chr6-10954398-10954856	0	SYCP2L
chr6	10991189	10991393	205	*	chr6-10991189-10991393	0	ELOVL2
chr6	11011828	11012164	337	*	chr6-11011828-11012164	0	ELOVL2
chr6	11013323	11013775	453	*	chr6-11013323-11013775	0	ELOVL2
chr6	11014953	11015545	593	*	chr6-11014953-11015545	0	ELOVL2
chr6	11026045	11026633	589	*	chr6-11026045-11026633	0	ELOVL2
chr6	11035799	11036046	248	*	chr6-11035799-11036046	0	ELOVL2
chr6	11043102	11044844	1743	*	chr6-11043102-11044844	0	ELOVL2
chr6	11064551	11065145	595	*	chr6-11064551-11065145	20236	ELOVL2
chr6	11093170	11094679	1510	*	chr6-11093170-11094679	0	SMIM13
chr6	11144382	11144714	333	*	chr6-11144382-11144714	5648	SMIM13
chr6	11172553	11172752	200	*	chr6-11172553-11172752	10545	NEDD9
chr6	11197715	11198368	654	*	chr6-11197715-11198368	0	NEDD9
chr6	11202908	11203276	369	*	chr6-11202908-11203276	0	NEDD9
chr6	11213437	11215181	1745	*	chr6-11213437-11215181	0	NEDD9
chr6	11215706	11216013	308	*	chr6-11215706-11216013	0	NEDD9
chr6	11229278	11229535	258	*	chr6-11229278-11229535	0	NEDD9
chr6	11231569	11233108	1540	*	chr6-11231569-11233108	0	NEDD9
chr6	11238031	11238305	275	*	chr6-11238031-11238305	0	NEDD9
chr6	11241691	11241935	245	*	chr6-11241691-11241935	0	NEDD9
chr6	11251739	11252026	288	*	chr6-11251739-11252026	0	NEDD9
chr6	11261880	11262695	816	*	chr6-11261880-11262695	0	NEDD9
chr6	11263388	11263780	393	*	chr6-11263388-11263780	0	NEDD9
chr6	11318311	11318552	242	*	chr6-11318311-11318552	0	NEDD9
chr6	11330420	11330643	224	*	chr6-11330420-11330643	0	NEDD9
chr6	11354075	11354333	259	*	chr6-11354075-11354333	0	NEDD9
chr6	11367430	11367634	205	*	chr6-11367430-11367634	0	NEDD9
chr6	11369825	11370534	710	*	chr6-11369825-11370534	0	NEDD9
chr6	11370565	11370764	200	*	chr6-11370565-11370764	0	NEDD9
chr6	11496053	11496485	433	*	chr6-11496053-11496485	0	RP11-716O23.2
chr6	11537019	11538748	1730	*	chr6-11537019-11538748	0	TMEM170B
chr6	11605820	11606019	200	*	chr6-11605820-11606019	1532	RP11-679B17.2
chr6	11606338	11606722	385	*	chr6-11606338-11606722	829	RP11-679B17.2
chr6	11607326	11607915	590	*	chr6-11607326-11607915	0	RP11-679B17.2
chr6	11641045	11641270	226	*	chr6-11641045-11641270	33063	RP11-679B17.2
chr6	11655576	11656512	937	*	chr6-11655576-11656512	47594	RP11-679B17.2
chr6	11656515	11656775	261	*	chr6-11656515-11656775	48533	RP11-679B17.2
chr6	11687709	11687998	290	*	chr6-11687709-11687998	24055	ADTRP
chr6	11688212	11688411	200	*	chr6-11688212-11688411	23642	ADTRP
chr6	11710503	11710763	261	*	chr6-11710503-11710763	1290	ADTRP
chr6	11711146	11711765	620	*	chr6-11711146-11711765	288	ADTRP
chr6	11722010	11722515	506	*	chr6-11722010-11722515	0	ADTRP
chr6	11724275	11724779	505	*	chr6-11724275-11724779	0	ADTRP
chr6	11736382	11737021	640	*	chr6-11736382-11737021	0	ADTRP
chr6	11738624	11739238	615	*	chr6-11738624-11739238	0	ADTRP
chr6	11809998	11810219	222	*	chr6-11809998-11810219	382	RP3-413H6.2
chr6	11810777	11811509	733	*	chr6-11810777-11811509	0	RP3-413H6.2
chr6	11814787	11815511	725	*	chr6-11814787-11815511	3538	RP3-413H6.2
chr6	11835077	11835425	349	*	chr6-11835077-11835425	23828	RP3-413H6.2
chr6	11851881	11852489	609	*	chr6-11851881-11852489	40632	RP3-413H6.2
chr6	11853008	11853427	420	*	chr6-11853008-11853427	41759	RP3-413H6.2
chr6	11869660	11869923	264	*	chr6-11869660-11869923	58411	RP3-413H6.2
chr6	11918011	11919019	1009	*	chr6-11918011-11919019	88650	RP11-456H18.2
chr6	12001171	12001558	388	*	chr6-12001171-12001558	6111	RP11-456H18.2
chr6	12008946	12009212	267	*	chr6-12008946-12009212	0	HIVEP1
chr6	12010848	12013341	2494	*	chr6-12010848-12013341	0	HIVEP1
chr6	12034898	12035150	253	*	chr6-12034898-12035150	0	HIVEP1
chr6	12060846	12061082	237	*	chr6-12060846-12061082	0	HIVEP1
chr6	12090625	12090976	352	*	chr6-12090625-12090976	0	HIVEP1
chr6	12110827	12111356	530	*	chr6-12110827-12111356	0	HIVEP1
chr6	12221860	12222212	353	*	chr6-12221860-12222212	56860	HIVEP1
chr6	12234056	12234303	248	*	chr6-12234056-12234303	56059	EDN1
chr6	12290056	12290525	470	*	chr6-12290056-12290525	0	EDN1
chr6	12324708	12325161	454	*	chr6-12324708-12325161	27513	EDN1
chr6	12397597	12397880	284	*	chr6-12397597-12397880	100402	EDN1
chr6	12446549	12447089	541	*	chr6-12446549-12447089	135825	RP11-125M16.1
chr6	12481734	12482157	424	*	chr6-12481734-12482157	100757	RP11-125M16.1
chr6	12494334	12494533	200	*	chr6-12494334-12494533	88381	RP11-125M16.1
chr6	12505680	12506502	823	*	chr6-12505680-12506502	76412	RP11-125M16.1
chr6	12544884	12545083	200	*	chr6-12544884-12545083	37831	RP11-125M16.1
chr6	12545877	12546419	543	*	chr6-12545877-12546419	36495	RP11-125M16.1
chr6	12573268	12573545	278	*	chr6-12573268-12573545	9369	RP11-125M16.1
chr6	12574345	12574610	266	*	chr6-12574345-12574610	8304	RP11-125M16.1
chr6	12575663	12576299	637	*	chr6-12575663-12576299	6615	RP11-125M16.1
chr6	12618306	12618679	374	*	chr6-12618306-12618679	32901	RP11-125M16.1
chr6	12632316	12632678	363	*	chr6-12632316-12632678	46911	RP11-125M16.1
chr6	12637880	12638263	384	*	chr6-12637880-12638263	52475	RP11-125M16.1
chr6	12653250	12653876	627	*	chr6-12653250-12653876	62928	PHACTR1
chr6	12661395	12661640	246	*	chr6-12661395-12661640	55164	PHACTR1
chr6	12708995	12709952	958	*	chr6-12708995-12709952	6852	PHACTR1
chr6	12710851	12711297	447	*	chr6-12710851-12711297	5507	PHACTR1
chr6	12717375	12717625	251	*	chr6-12717375-12717625	0	PHACTR1
chr6	12720278	12720536	259	*	chr6-12720278-12720536	0	PHACTR1
chr6	12733724	12734172	449	*	chr6-12733724-12734172	0	PHACTR1
chr6	12748939	12750300	1362	*	chr6-12748939-12750300	0	PHACTR1
chr6	12769427	12769913	487	*	chr6-12769427-12769913	0	PHACTR1
chr6	12772180	12772760	581	*	chr6-12772180-12772760	0	PHACTR1
chr6	12814932	12815134	203	*	chr6-12814932-12815134	0	PHACTR1
chr6	12844719	12844968	250	*	chr6-12844719-12844968	0	PHACTR1
chr6	12886838	12887196	359	*	chr6-12886838-12887196	0	PHACTR1
chr6	12893641	12894134	494	*	chr6-12893641-12894134	0	PHACTR1
chr6	12896337	12896669	333	*	chr6-12896337-12896669	0	PHACTR1
chr6	12909493	12910239	747	*	chr6-12909493-12910239	0	PHACTR1
chr6	12939364	12939757	394	*	chr6-12939364-12939757	0	PHACTR1
chr6	12957078	12958066	989	*	chr6-12957078-12958066	0	PHACTR1
chr6	12963213	12963414	202	*	chr6-12963213-12963414	0	PHACTR1
chr6	12963521	12963829	309	*	chr6-12963521-12963829	0	PHACTR1
chr6	12967731	12968061	331	*	chr6-12967731-12968061	0	PHACTR1
chr6	12977771	12978100	330	*	chr6-12977771-12978100	0	PHACTR1
chr6	13013300	13014955	1656	*	chr6-13013300-13014955	0	PHACTR1
chr6	13026383	13026807	425	*	chr6-13026383-13026807	0	PHACTR1
chr6	13033364	13033797	434	*	chr6-13033364-13033797	0	PHACTR1
chr6	13038357	13038796	440	*	chr6-13038357-13038796	0	PHACTR1
chr6	13052720	13053484	765	*	chr6-13052720-13053484	0	PHACTR1
chr6	13101867	13102302	436	*	chr6-13101867-13102302	0	PHACTR1
chr6	13120694	13121239	546	*	chr6-13120694-13121239	0	PHACTR1
chr6	13140920	13141644	725	*	chr6-13140920-13141644	0	PHACTR1
chr6	13146526	13146725	200	*	chr6-13146526-13146725	0	PHACTR1
chr6	13152460	13153172	713	*	chr6-13152460-13153172	0	PHACTR1
chr6	13181494	13181693	200	*	chr6-13181494-13181693	0	PHACTR1
chr6	13188361	13188585	225	*	chr6-13188361-13188585	0	PHACTR1
chr6	13247970	13248290	321	*	chr6-13247970-13248290	0	PHACTR1
chr6	13248729	13248936	208	*	chr6-13248729-13248936	0	PHACTR1
chr6	13281811	13282014	204	*	chr6-13281811-13282014	0	TBC1D7
chr6	13303134	13303705	572	*	chr6-13303134-13303705	0	TBC1D7
chr6	13304690	13305159	470	*	chr6-13304690-13305159	0	TBC1D7
chr6	13327802	13328887	1086	*	chr6-13327802-13328887	0	TBC1D7
chr6	13336447	13336799	353	*	chr6-13336447-13336799	7863	TBC1D7
chr6	13351099	13351616	518	*	chr6-13351099-13351616	6213	GFOD1
chr6	13368062	13368261	200	*	chr6-13368062-13368261	0	GFOD1
chr6	13397516	13397802	287	*	chr6-13397516-13397802	0	GFOD1
chr6	13413428	13413711	284	*	chr6-13413428-13413711	0	GFOD1
chr6	13421448	13421957	510	*	chr6-13421448-13421957	0	GFOD1
chr6	13431277	13431679	403	*	chr6-13431277-13431679	0	GFOD1
chr6	13445043	13445705	663	*	chr6-13445043-13445705	0	GFOD1
chr6	13455503	13455843	341	*	chr6-13455503-13455843	0	GFOD1
chr6	13466995	13467409	415	*	chr6-13466995-13467409	0	GFOD1
chr6	13470178	13470555	378	*	chr6-13470178-13470555	0	GFOD1
chr6	13480751	13481944	1194	*	chr6-13480751-13481944	0	GFOD1
chr6	13485907	13488523	2617	*	chr6-13485907-13488523	0	GFOD1
chr6	13507445	13507737	293	*	chr6-13507445-13507737	19782	GFOD1
chr6	13524786	13525142	357	*	chr6-13524786-13525142	37123	GFOD1
chr6	13526594	13527148	555	*	chr6-13526594-13527148	38931	GFOD1
chr6	13528751	13529047	297	*	chr6-13528751-13529047	41088	GFOD1
chr6	13538089	13538340	252	*	chr6-13538089-13538340	36188	SIRT5
chr6	13552573	13552960	388	*	chr6-13552573-13552960	21568	SIRT5
chr6	13554772	13554971	200	*	chr6-13554772-13554971	19557	SIRT5
chr6	13557915	13558115	201	*	chr6-13557915-13558115	16413	SIRT5
chr6	13558622	13559028	407	*	chr6-13558622-13559028	15500	SIRT5
chr6	13560546	13560879	334	*	chr6-13560546-13560879	13649	SIRT5
chr6	13573928	13575419	1492	*	chr6-13573928-13575419	0	SIRT5
chr6	13614216	13616048	1833	*	chr6-13614216-13616048	0	NOL7
chr6	13665301	13665539	239	*	chr6-13665301-13665539	0	RANBP9
chr6	13710477	13712351	1875	*	chr6-13710477-13712351	0	RANBP9
chr6	13733179	13733435	257	*	chr6-13733179-13733435	21614	RANBP9
chr6	13762368	13763312	945	*	chr6-13762368-13763312	23244	MCUR1
chr6	13787034	13787320	287	*	chr6-13787034-13787320	0	MCUR1
chr6	13787698	13787991	294	*	chr6-13787698-13787991	0	MCUR1
chr6	13795105	13795348	244	*	chr6-13795105-13795348	0	MCUR1
chr6	13813476	13814761	1286	*	chr6-13813476-13814761	0	MCUR1
chr6	13815000	13815372	373	*	chr6-13815000-13815372	431	MCUR1
chr6	13859749	13860758	1010	*	chr6-13859749-13860758	33174	RP3-500L14.2
chr6	13866117	13866746	630	*	chr6-13866117-13866746	39542	RP3-500L14.2
chr6	13873582	13874063	482	*	chr6-13873582-13874063	47007	RP3-500L14.2
chr6	13885283	13886157	875	*	chr6-13885283-13886157	38288	RNF182
chr6	13903330	13903693	364	*	chr6-13903330-13903693	20752	RNF182
chr6	13905460	13905766	307	*	chr6-13905460-13905766	18679	RNF182
chr6	13906248	13907316	1069	*	chr6-13906248-13907316	17129	RNF182
chr6	13908925	13909159	235	*	chr6-13908925-13909159	15286	RNF182
chr6	13924025	13925359	1335	*	chr6-13924025-13925359	0	RNF182
chr6	13942207	13942406	200	*	chr6-13942207-13942406	0	RNF182
chr6	13964706	13965147	442	*	chr6-13964706-13965147	0	RNF182
chr6	14002463	14002721	259	*	chr6-14002463-14002721	2198	RP3-380E11.2
chr6	14005857	14006059	203	*	chr6-14005857-14006059	0	RP3-380E11.2
chr6	14026533	14027243	711	*	chr6-14026533-14027243	19631	RP3-380E11.2
chr6	14031588	14031789	202	*	chr6-14031588-14031789	24686	RP3-380E11.2
chr6	14046498	14046749	252	*	chr6-14046498-14046749	39596	RP3-380E11.2
chr6	14060110	14060342	233	*	chr6-14060110-14060342	53208	RP3-380E11.2
chr6	14066635	14067171	537	*	chr6-14066635-14067171	50084	CD83
chr6	14075028	14075270	243	*	chr6-14075028-14075270	41985	CD83
chr6	14102462	14102771	310	*	chr6-14102462-14102771	14484	CD83
chr6	14117228	14118214	987	*	chr6-14117228-14118214	0	CD83
chr6	14120484	14120750	267	*	chr6-14120484-14120750	0	CD83
chr6	14129398	14129841	444	*	chr6-14129398-14129841	0	CD83
chr6	14149697	14150213	517	*	chr6-14149697-14150213	12778	CD83
chr6	14174902	14175417	516	*	chr6-14174902-14175417	37983	CD83
chr6	14188908	14189386	479	*	chr6-14188908-14189386	40388	RP11-359N11.1
chr6	14210553	14211442	890	*	chr6-14210553-14211442	18332	RP11-359N11.1
chr6	14259201	14260096	896	*	chr6-14259201-14260096	20030	LINC01108
chr6	14265155	14265543	389	*	chr6-14265155-14265543	14583	LINC01108
chr6	14273147	14273607	461	*	chr6-14273147-14273607	6519	LINC01108
chr6	14275034	14275632	599	*	chr6-14275034-14275632	4494	LINC01108
chr6	14281670	14282510	841	*	chr6-14281670-14282510	0	LINC01108
chr6	14282534	14282733	200	*	chr6-14282534-14282733	0	LINC01108
chr6	14290006	14291400	1395	*	chr6-14290006-14291400	4551	LINC01108
chr6	14310724	14311421	698	*	chr6-14310724-14311421	25269	LINC01108
chr6	14312521	14312785	265	*	chr6-14312521-14312785	27066	LINC01108
chr6	14317559	14317918	360	*	chr6-14317559-14317918	32104	LINC01108
chr6	14373140	14373361	222	*	chr6-14373140-14373361	17869	RP3-448I9.2
chr6	14382057	14382608	552	*	chr6-14382057-14382608	8622	RP3-448I9.2
chr6	14398975	14399183	209	*	chr6-14398975-14399183	0	RP3-448I9.1
chr6	14406579	14407367	789	*	chr6-14406579-14407367	2289	RP3-448I9.1
chr6	14408268	14408831	564	*	chr6-14408268-14408831	3978	RP3-448I9.1
chr6	14431448	14431722	275	*	chr6-14431448-14431722	27158	RP3-448I9.1
chr6	14441113	14441839	727	*	chr6-14441113-14441839	36823	RP3-448I9.1
chr6	14449352	14450332	981	*	chr6-14449352-14450332	45062	RP3-448I9.1
chr6	14462547	14463093	547	*	chr6-14462547-14463093	58257	RP3-448I9.1
chr6	14464227	14464484	258	*	chr6-14464227-14464484	59937	RP3-448I9.1
chr6	14470588	14470867	280	*	chr6-14470588-14470867	66298	RP3-448I9.1
chr6	14476852	14477477	626	*	chr6-14476852-14477477	72562	RP3-448I9.1
chr6	14478076	14478807	732	*	chr6-14478076-14478807	73786	RP3-448I9.1
chr6	14487340	14487933	594	*	chr6-14487340-14487933	83050	RP3-448I9.1
chr6	14501036	14501633	598	*	chr6-14501036-14501633	95880	RP11-330A16.1
chr6	14540871	14541104	234	*	chr6-14540871-14541104	56409	RP11-330A16.1
chr6	14549260	14549792	533	*	chr6-14549260-14549792	47721	RP11-330A16.1
chr6	14601356	14601740	385	*	chr6-14601356-14601740	1665	RP11-330A16.1
chr6	14612592	14612951	360	*	chr6-14612592-14612951	12901	RP11-330A16.1
chr6	14619050	14619274	225	*	chr6-14619050-14619274	19359	RP11-330A16.1
chr6	14621930	14622216	287	*	chr6-14621930-14622216	22239	RP11-330A16.1
chr6	14638862	14639394	533	*	chr6-14638862-14639394	22434	RP11-146I2.1
chr6	14641592	14641981	390	*	chr6-14641592-14641981	19847	RP11-146I2.1
chr6	14646500	14646927	428	*	chr6-14646500-14646927	14901	RP11-146I2.1
chr6	14647386	14647774	389	*	chr6-14647386-14647774	14054	RP11-146I2.1
chr6	14706471	14706718	248	*	chr6-14706471-14706718	0	RP11-146I2.1
chr6	14708127	14708338	212	*	chr6-14708127-14708338	0	RP11-146I2.1
chr6	14722301	14722551	251	*	chr6-14722301-14722551	0	RP11-146I2.1
chr6	14728524	14728745	222	*	chr6-14728524-14728745	0	RP11-146I2.1
chr6	14729065	14729312	248	*	chr6-14729065-14729312	0	RP11-146I2.1
chr6	14730442	14731156	715	*	chr6-14730442-14731156	0	RP11-146I2.1
chr6	14750195	14750525	331	*	chr6-14750195-14750525	0	RP11-146I2.1
chr6	14777444	14777925	482	*	chr6-14777444-14777925	0	RP11-146I2.1
chr6	14780803	14781007	205	*	chr6-14780803-14781007	0	RP11-146I2.1
chr6	14790038	14790543	506	*	chr6-14790038-14790543	0	RP11-146I2.1
chr6	14799959	14800177	219	*	chr6-14799959-14800177	0	RP11-146I2.1
chr6	14804645	14805022	378	*	chr6-14804645-14805022	0	RP11-146I2.1
chr6	14815995	14816367	373	*	chr6-14815995-14816367	0	RP11-146I2.1
chr6	14824116	14824363	248	*	chr6-14824116-14824363	0	RP11-146I2.1
chr6	14871120	14871545	426	*	chr6-14871120-14871545	0	RP11-146I2.1
chr6	14888531	14888743	213	*	chr6-14888531-14888743	0	RP11-146I2.1
chr6	14903221	14903444	224	*	chr6-14903221-14903444	0	RP11-146I2.1
chr6	14922420	14922679	260	*	chr6-14922420-14922679	0	RP11-146I2.1
chr6	14932672	14933515	844	*	chr6-14932672-14933515	0	RP11-146I2.1
chr6	14964398	14965759	1362	*	chr6-14964398-14965759	0	RP11-146I2.1
chr6	15017348	15017659	312	*	chr6-15017348-15017659	0	RP11-146I2.1
chr6	15074071	15074407	337	*	chr6-15074071-15074407	0	RP11-146I2.1
chr6	15131396	15132175	780	*	chr6-15131396-15132175	41392	RP11-146I2.1
chr6	15143215	15143451	237	*	chr6-15143215-15143451	53211	RP11-146I2.1
chr6	15148265	15148971	707	*	chr6-15148265-15148971	58261	RP11-146I2.1
chr6	15170895	15171387	493	*	chr6-15170895-15171387	72535	RP11-560J1.2
chr6	15226413	15226618	206	*	chr6-15226413-15226618	17304	RP11-560J1.2
chr6	15227512	15227752	241	*	chr6-15227512-15227752	16170	RP11-560J1.2
chr6	15244747	15246106	1360	*	chr6-15244747-15246106	0	RP11-560J1.2
chr6	15247940	15248970	1031	*	chr6-15247940-15248970	0	JARID2
chr6	15264795	15265333	539	*	chr6-15264795-15265333	0	JARID2
chr6	15313296	15313650	355	*	chr6-15313296-15313650	0	JARID2
chr6	15330081	15330436	356	*	chr6-15330081-15330436	0	JARID2
chr6	15331934	15332152	219	*	chr6-15331934-15332152	0	JARID2
chr6	15332298	15332663	366	*	chr6-15332298-15332663	0	JARID2
chr6	15365310	15365574	265	*	chr6-15365310-15365574	0	JARID2
chr6	15384668	15385112	445	*	chr6-15384668-15385112	0	JARID2
chr6	15389482	15389681	200	*	chr6-15389482-15389681	0	JARID2
chr6	15391283	15392535	1253	*	chr6-15391283-15392535	0	JARID2
chr6	15399935	15400932	998	*	chr6-15399935-15400932	0	JARID2
chr6	15405179	15405432	254	*	chr6-15405179-15405432	0	JARID2
chr6	15430718	15431078	361	*	chr6-15430718-15431078	0	JARID2
chr6	15444130	15444741	612	*	chr6-15444130-15444741	0	JARID2
chr6	15444904	15445227	324	*	chr6-15444904-15445227	0	JARID2
chr6	15462813	15463058	246	*	chr6-15462813-15463058	0	JARID2
chr6	15479637	15480066	430	*	chr6-15479637-15480066	0	JARID2
chr6	15491388	15491648	261	*	chr6-15491388-15491648	0	JARID2
chr6	15504533	15505292	760	*	chr6-15504533-15505292	0	JARID2
chr6	15521498	15521760	263	*	chr6-15521498-15521760	0	JARID2
chr6	15621032	15621563	532	*	chr6-15621032-15621563	0	DTNBP1
chr6	15623356	15623806	451	*	chr6-15623356-15623806	0	DTNBP1
chr6	15662132	15663248	1117	*	chr6-15662132-15663248	0	DTNBP1
chr6	15673678	15673925	248	*	chr6-15673678-15673925	10619	DTNBP1
chr6	15691268	15691608	341	*	chr6-15691268-15691608	28209	DTNBP1
chr6	15712226	15713189	964	*	chr6-15712226-15713189	49167	DTNBP1
chr6	15790091	15790742	652	*	chr6-15790091-15790742	127032	DTNBP1
chr6	15791500	15792082	583	*	chr6-15791500-15792082	128441	DTNBP1
chr6	15809824	15810474	651	*	chr6-15809824-15810474	146765	DTNBP1
chr6	15812483	15812802	320	*	chr6-15812483-15812802	149424	DTNBP1
chr6	15814304	15814889	586	*	chr6-15814304-15814889	151245	DTNBP1
chr6	15824724	15825110	387	*	chr6-15824724-15825110	161665	DTNBP1
chr6	15842153	15842549	397	*	chr6-15842153-15842549	152394	RP11-401E14.2
chr6	15923500	15923706	207	*	chr6-15923500-15923706	71237	RP11-401E14.2
chr6	15943567	15943856	290	*	chr6-15943567-15943856	51087	RP11-401E14.2
chr6	16005326	16005701	376	*	chr6-16005326-16005701	5528	RP11-401E14.2
chr6	16048096	16048578	483	*	chr6-16048096-16048578	48298	RP11-401E14.2
chr6	16058474	16059238	765	*	chr6-16058474-16059238	58676	RP11-401E14.2
chr6	16104649	16105146	498	*	chr6-16104649-16105146	23978	MYLIP
chr6	16108846	16109091	246	*	chr6-16108846-16109091	20033	MYLIP
chr6	16121617	16121930	314	*	chr6-16121617-16121930	7194	MYLIP
chr6	16124564	16125157	594	*	chr6-16124564-16125157	3967	MYLIP
chr6	16128516	16129859	1344	*	chr6-16128516-16129859	0	MYLIP
chr6	16140514	16140941	428	*	chr6-16140514-16140941	0	MYLIP
chr6	16146565	16146907	343	*	chr6-16146565-16146907	0	MYLIP
chr6	16177865	16178176	312	*	chr6-16177865-16178176	29616	MYLIP
chr6	16180666	16181063	398	*	chr6-16180666-16181063	32417	MYLIP
chr6	16199822	16201272	1451	*	chr6-16199822-16201272	37307	GMPR
chr6	16206557	16206830	274	*	chr6-16206557-16206830	31749	GMPR
chr6	16216257	16217009	753	*	chr6-16216257-16217009	21570	GMPR
chr6	16238063	16238779	717	*	chr6-16238063-16238779	0	GMPR
chr6	16249890	16250353	464	*	chr6-16249890-16250353	0	GMPR
chr6	16252670	16253163	494	*	chr6-16252670-16253163	0	GMPR
chr6	16319974	16320667	694	*	chr6-16319974-16320667	0	ATXN1
chr6	16322634	16323006	373	*	chr6-16322634-16323006	0	ATXN1
chr6	16331192	16331965	774	*	chr6-16331192-16331965	0	ATXN1
chr6	16332132	16332364	233	*	chr6-16332132-16332364	0	ATXN1
chr6	16337302	16337561	260	*	chr6-16337302-16337561	0	ATXN1
chr6	16338947	16339203	257	*	chr6-16338947-16339203	0	ATXN1
chr6	16392057	16392348	292	*	chr6-16392057-16392348	0	ATXN1
chr6	16420884	16421083	200	*	chr6-16420884-16421083	0	ATXN1
chr6	16425651	16426694	1044	*	chr6-16425651-16426694	0	ATXN1
chr6	16431049	16431248	200	*	chr6-16431049-16431248	0	ATXN1
chr6	16433848	16434147	300	*	chr6-16433848-16434147	0	ATXN1
chr6	16442081	16442414	334	*	chr6-16442081-16442414	0	ATXN1
chr6	16505810	16506132	323	*	chr6-16505810-16506132	0	ATXN1
chr6	16510856	16511132	277	*	chr6-16510856-16511132	0	ATXN1
chr6	16514244	16514498	255	*	chr6-16514244-16514498	0	ATXN1
chr6	16519892	16520193	302	*	chr6-16519892-16520193	0	ATXN1
chr6	16558960	16559442	483	*	chr6-16558960-16559442	0	ATXN1
chr6	16559890	16560096	207	*	chr6-16559890-16560096	0	ATXN1
chr6	16564326	16565129	804	*	chr6-16564326-16565129	0	ATXN1
chr6	16566817	16567584	768	*	chr6-16566817-16567584	0	ATXN1
chr6	16576174	16577038	865	*	chr6-16576174-16577038	0	ATXN1
chr6	16583163	16583725	563	*	chr6-16583163-16583725	0	ATXN1
chr6	16681113	16681645	533	*	chr6-16681113-16681645	0	ATXN1
chr6	16703864	16704073	210	*	chr6-16703864-16704073	0	ATXN1
chr6	16704336	16704554	219	*	chr6-16704336-16704554	0	ATXN1
chr6	16717459	16717969	511	*	chr6-16717459-16717969	0	ATXN1
chr6	16747282	16747643	362	*	chr6-16747282-16747643	0	ATXN1
chr6	16758151	16758392	242	*	chr6-16758151-16758392	0	ATXN1
chr6	16759758	16762170	2413	*	chr6-16759758-16762170	0	ATXN1
chr6	16773129	16773767	639	*	chr6-16773129-16773767	6245	RP1-151F17.2
chr6	16784180	16784534	355	*	chr6-16784180-16784534	17296	RP1-151F17.2
chr6	16803170	16804247	1078	*	chr6-16803170-16804247	36286	RP1-151F17.2
chr6	16836270	16836649	380	*	chr6-16836270-16836649	69386	RP1-151F17.2
chr6	16837897	16838096	200	*	chr6-16837897-16838096	71013	RP1-151F17.2
chr6	16840757	16841050	294	*	chr6-16840757-16841050	73873	RP1-151F17.2
chr6	16849885	16850378	494	*	chr6-16849885-16850378	83001	RP1-151F17.2
chr6	16850863	16851105	243	*	chr6-16850863-16851105	83979	RP1-151F17.2
chr6	16878847	16879167	321	*	chr6-16878847-16879167	111963	RP1-151F17.2
chr6	16898910	16899393	484	*	chr6-16898910-16899393	132026	RP1-151F17.2
chr6	16901724	16902023	300	*	chr6-16901724-16902023	134840	RP1-151F17.2
chr6	16904733	16905323	591	*	chr6-16904733-16905323	137849	RP1-151F17.2
chr6	16905646	16906524	879	*	chr6-16905646-16906524	138762	RP1-151F17.2
chr6	16913948	16914224	277	*	chr6-16913948-16914224	147064	RP1-151F17.2
chr6	16928446	16928729	284	*	chr6-16928446-16928729	161562	RP1-151F17.2
chr6	16932972	16933188	217	*	chr6-16932972-16933188	166088	RP1-151F17.2
chr6	16939048	16939922	875	*	chr6-16939048-16939922	162335	STMND1
chr6	16947342	16947578	237	*	chr6-16947342-16947578	154679	STMND1
chr6	16964726	16965203	478	*	chr6-16964726-16965203	137054	STMND1
chr6	16982665	16983113	449	*	chr6-16982665-16983113	119144	STMND1
chr6	16985283	16985964	682	*	chr6-16985283-16985964	116293	STMND1
chr6	16993392	16993656	265	*	chr6-16993392-16993656	108601	STMND1
chr6	17015845	17016405	561	*	chr6-17015845-17016405	85852	STMND1
chr6	17019165	17019555	391	*	chr6-17019165-17019555	82702	STMND1
chr6	17031677	17032520	844	*	chr6-17031677-17032520	69737	STMND1
chr6	17032691	17033804	1114	*	chr6-17032691-17033804	68453	STMND1
chr6	17042838	17043050	213	*	chr6-17042838-17043050	59207	STMND1
chr6	17045373	17045959	587	*	chr6-17045373-17045959	56298	STMND1
chr6	17086237	17086674	438	*	chr6-17086237-17086674	15583	STMND1
chr6	17096137	17096550	414	*	chr6-17096137-17096550	5707	STMND1
chr6	17101760	17102316	557	*	chr6-17101760-17102316	0	STMND1
chr6	17107728	17108242	515	*	chr6-17107728-17108242	0	STMND1
chr6	17119968	17120274	307	*	chr6-17119968-17120274	0	STMND1
chr6	17156165	17156432	268	*	chr6-17156165-17156432	24792	STMND1
chr6	17160939	17161434	496	*	chr6-17160939-17161434	29566	STMND1
chr6	17178371	17179591	1221	*	chr6-17178371-17179591	46998	STMND1
chr6	17207215	17207476	262	*	chr6-17207215-17207476	73869	RBM24
chr6	17212228	17213110	883	*	chr6-17212228-17213110	68235	RBM24
chr6	17226089	17227256	1168	*	chr6-17226089-17227256	54089	RBM24
chr6	17245579	17245837	259	*	chr6-17245579-17245837	35508	RBM24
chr6	17258537	17259038	502	*	chr6-17258537-17259038	22307	RBM24
chr6	17280457	17282362	1906	*	chr6-17280457-17282362	0	RBM24
chr6	17311588	17311865	278	*	chr6-17311588-17311865	17712	RBM24
chr6	17384018	17384412	395	*	chr6-17384018-17384412	8803	CAP2
chr6	17393089	17394482	1394	*	chr6-17393089-17394482	0	CAP2
chr6	17417984	17418944	961	*	chr6-17417984-17418944	0	CAP2
chr6	17428802	17429008	207	*	chr6-17428802-17429008	0	CAP2
chr6	17429739	17430035	297	*	chr6-17429739-17430035	0	CAP2
chr6	17436524	17436789	266	*	chr6-17436524-17436789	0	CAP2
chr6	17452011	17452359	349	*	chr6-17452011-17452359	0	CAP2
chr6	17470796	17471405	610	*	chr6-17470796-17471405	0	CAP2
chr6	17475400	17476136	737	*	chr6-17475400-17476136	0	CAP2
chr6	17484113	17484661	549	*	chr6-17484113-17484661	0	CAP2
chr6	17485072	17485496	425	*	chr6-17485072-17485496	0	CAP2
chr6	17536012	17536490	479	*	chr6-17536012-17536490	0	CAP2
chr6	17552762	17553164	403	*	chr6-17552762-17553164	0	CAP2
chr6	17567981	17568203	223	*	chr6-17567981-17568203	10188	CAP2
chr6	17573122	17573427	306	*	chr6-17573122-17573427	15329	CAP2
chr6	17580159	17580966	808	*	chr6-17580159-17580966	19388	FAM8A1
chr6	17584145	17584603	459	*	chr6-17584145-17584603	15751	FAM8A1
chr6	17589431	17589763	333	*	chr6-17589431-17589763	10591	FAM8A1
chr6	17599809	17601198	1390	*	chr6-17599809-17601198	0	FAM8A1
chr6	17622187	17622403	217	*	chr6-17622187-17622403	0	NUP153
chr6	17705487	17707162	1676	*	chr6-17705487-17707162	0	NUP153
chr6	17716387	17716828	442	*	chr6-17716387-17716828	4957	RNA5SP204
chr6	17725073	17725443	371	*	chr6-17725073-17725443	3169	RNA5SP204
chr6	17787806	17788394	589	*	chr6-17787806-17788394	0	KIF13A
chr6	17824261	17824542	282	*	chr6-17824261-17824542	0	KIF13A
chr6	17847183	17847531	349	*	chr6-17847183-17847531	0	KIF13A
chr6	17851381	17851889	509	*	chr6-17851381-17851889	0	KIF13A
chr6	17867873	17868161	289	*	chr6-17867873-17868161	0	KIF13A
chr6	17870958	17871617	660	*	chr6-17870958-17871617	0	KIF13A
chr6	17886858	17887363	506	*	chr6-17886858-17887363	0	KIF13A
chr6	17986746	17988390	1645	*	chr6-17986746-17988390	0	KIF13A
chr6	17999790	18000046	257	*	chr6-17999790-18000046	12166	KIF13A
chr6	18022887	18023116	230	*	chr6-18022887-18023116	35263	KIF13A
chr6	18122125	18122891	767	*	chr6-18122125-18122891	0	NHLRC1
chr6	18154575	18156035	1461	*	chr6-18154575-18156035	0	KDM1B
chr6	18183451	18184197	747	*	chr6-18183451-18184197	0	KDM1B
chr6	18263826	18264962	1137	*	chr6-18263826-18264962	0	DEK
chr6	18277210	18277616	407	*	chr6-18277210-18277616	12386	DEK
chr6	18387310	18387552	243	*	chr6-18387310-18387552	0	RNF144B
chr6	18457990	18458593	604	*	chr6-18457990-18458593	0	RNF144B
chr6	18487797	18488315	519	*	chr6-18487797-18488315	18922	RNF144B
chr6	18503966	18504220	255	*	chr6-18503966-18504220	18518	RP1-242N11.1
chr6	18506793	18507499	707	*	chr6-18506793-18507499	15239	RP1-242N11.1
chr6	18511143	18511467	325	*	chr6-18511143-18511467	11271	RP1-242N11.1
chr6	18527731	18528226	496	*	chr6-18527731-18528226	0	RP1-242N11.1
chr6	18536454	18536996	543	*	chr6-18536454-18536996	0	RP1-242N11.1
chr6	18560999	18561259	261	*	chr6-18560999-18561259	0	RP1-242N11.1
chr6	18596042	18596582	541	*	chr6-18596042-18596582	0	RP1-242N11.1
chr6	18662798	18663299	502	*	chr6-18662798-18663299	0	RP1-242N11.1
chr6	18675659	18676939	1281	*	chr6-18675659-18676939	1657	RP1-242N11.1
chr6	18693955	18694154	200	*	chr6-18693955-18694154	19953	RP1-242N11.1
chr6	18749190	18749741	552	*	chr6-18749190-18749741	75188	RP1-242N11.1
chr6	18792878	18793168	291	*	chr6-18792878-18793168	118876	RP1-242N11.1
chr6	18834707	18835211	505	*	chr6-18834707-18835211	160705	RP1-242N11.1
chr6	18842351	18843094	744	*	chr6-18842351-18843094	168349	RP1-242N11.1
chr6	18930945	18931655	711	*	chr6-18930945-18931655	256943	RP1-242N11.1
chr6	18936747	18937022	276	*	chr6-18936747-18937022	262745	RP1-242N11.1
chr6	18962696	18962956	261	*	chr6-18962696-18962956	288694	RP1-242N11.1
chr6	18973015	18973712	698	*	chr6-18973015-18973712	299013	RP1-242N11.1
chr6	18990185	18990686	502	*	chr6-18990185-18990686	299632	RP11-686D16.1
chr6	19018100	19018816	717	*	chr6-19018100-19018816	271502	RP11-686D16.1
chr6	19035089	19036231	1143	*	chr6-19035089-19036231	254087	RP11-686D16.1
chr6	19059798	19060106	309	*	chr6-19059798-19060106	230212	RP11-686D16.1
chr6	19142162	19142645	484	*	chr6-19142162-19142645	147673	RP11-686D16.1
chr6	19231896	19232393	498	*	chr6-19231896-19232393	57925	RP11-686D16.1
chr6	19279196	19279425	230	*	chr6-19279196-19279425	10893	RP11-686D16.1
chr6	19303200	19303805	606	*	chr6-19303200-19303805	0	RP11-686D16.1
chr6	19325110	19325829	720	*	chr6-19325110-19325829	4088	RP11-686D16.1
chr6	19369728	19370083	356	*	chr6-19369728-19370083	48706	RP11-686D16.1
chr6	19370650	19371266	617	*	chr6-19370650-19371266	49628	RP11-686D16.1
chr6	19399443	19399765	323	*	chr6-19399443-19399765	38517	RNA5SP205
chr6	19515978	19516177	200	*	chr6-19515978-19516177	77559	RNA5SP205
chr6	19554427	19555253	827	*	chr6-19554427-19555253	116008	RNA5SP205
chr6	19565132	19565479	348	*	chr6-19565132-19565479	126713	RNA5SP205
chr6	19565563	19565829	267	*	chr6-19565563-19565829	127144	RNA5SP205
chr6	19566360	19566894	535	*	chr6-19566360-19566894	127941	RNA5SP205
chr6	19571054	19571587	534	*	chr6-19571054-19571587	132635	RNA5SP205
chr6	19635619	19635910	292	*	chr6-19635619-19635910	197200	RNA5SP205
chr6	19643912	19644328	417	*	chr6-19643912-19644328	193057	ID4
chr6	19665055	19665941	887	*	chr6-19665055-19665941	171444	ID4
chr6	19691418	19692155	738	*	chr6-19691418-19692155	145230	ID4
chr6	19692574	19692817	244	*	chr6-19692574-19692817	144568	ID4
chr6	19694358	19694918	561	*	chr6-19694358-19694918	142467	ID4
chr6	19714854	19715602	749	*	chr6-19714854-19715602	121783	ID4
chr6	19719602	19720175	574	*	chr6-19719602-19720175	117210	ID4
chr6	19721621	19722080	460	*	chr6-19721621-19722080	115305	ID4
chr6	19737844	19738413	570	*	chr6-19737844-19738413	98972	ID4
chr6	19752775	19753408	634	*	chr6-19752775-19753408	83977	ID4
chr6	19753819	19754227	409	*	chr6-19753819-19754227	83158	ID4
chr6	19789715	19790240	526	*	chr6-19789715-19790240	47145	ID4
chr6	19804326	19805224	899	*	chr6-19804326-19805224	32161	ID4
chr6	19836720	19838703	1984	*	chr6-19836720-19838703	0	ID4
chr6	19851390	19852139	750	*	chr6-19851390-19852139	10705	ID4
chr6	19857734	19858020	287	*	chr6-19857734-19858020	17049	ID4
chr6	19863798	19864038	241	*	chr6-19863798-19864038	23113	ID4
chr6	19866166	19866388	223	*	chr6-19866166-19866388	25481	ID4
chr6	19976192	19976917	726	*	chr6-19976192-19976917	125227	MBOAT1
chr6	19979851	19980328	478	*	chr6-19979851-19980328	121816	MBOAT1
chr6	20180994	20181794	801	*	chr6-20180994-20181794	0	MBOAT1
chr6	20211944	20212982	1039	*	chr6-20211944-20212982	0	MBOAT1
chr6	20228732	20229463	732	*	chr6-20228732-20229463	16332	MBOAT1
chr6	20246526	20247033	508	*	chr6-20246526-20247033	34126	MBOAT1
chr6	20253709	20254125	417	*	chr6-20253709-20254125	41309	MBOAT1
chr6	20269207	20269562	356	*	chr6-20269207-20269562	56807	MBOAT1
chr6	20291665	20292005	341	*	chr6-20291665-20292005	79265	MBOAT1
chr6	20312594	20313019	426	*	chr6-20312594-20313019	88886	E2F3
chr6	20313978	20314684	707	*	chr6-20313978-20314684	87221	E2F3
chr6	20328588	20329253	666	*	chr6-20328588-20329253	72652	E2F3
chr6	20330318	20330520	203	*	chr6-20330318-20330520	71385	E2F3
chr6	20333764	20334155	392	*	chr6-20333764-20334155	67750	E2F3
chr6	20339930	20340753	824	*	chr6-20339930-20340753	61152	E2F3
chr6	20371896	20372162	267	*	chr6-20371896-20372162	29743	E2F3
chr6	20377635	20377940	306	*	chr6-20377635-20377940	23965	E2F3
chr6	20389130	20389402	273	*	chr6-20389130-20389402	12503	E2F3
chr6	20401160	20401970	811	*	chr6-20401160-20401970	0	E2F3
chr6	20402316	20403858	1543	*	chr6-20402316-20403858	0	E2F3
chr6	20426499	20426719	221	*	chr6-20426499-20426719	0	E2F3
chr6	20432747	20433300	554	*	chr6-20432747-20433300	0	E2F3
chr6	20434724	20435038	315	*	chr6-20434724-20435038	0	E2F3
chr6	20438539	20438926	388	*	chr6-20438539-20438926	0	E2F3
chr6	20479162	20479942	781	*	chr6-20479162-20479942	0	E2F3
chr6	20528189	20529310	1122	*	chr6-20528189-20529310	5146	CDKAL1
chr6	20534223	20534811	589	*	chr6-20534223-20534811	0	CDKAL1
chr6	20564226	20564711	486	*	chr6-20564226-20564711	0	CDKAL1
chr6	20575077	20575492	416	*	chr6-20575077-20575492	0	CDKAL1
chr6	20576984	20577882	899	*	chr6-20576984-20577882	0	CDKAL1
chr6	20604226	20604463	238	*	chr6-20604226-20604463	0	CDKAL1
chr6	20605585	20605846	262	*	chr6-20605585-20605846	0	CDKAL1
chr6	20608019	20608693	675	*	chr6-20608019-20608693	0	CDKAL1
chr6	20668254	20668797	544	*	chr6-20668254-20668797	0	CDKAL1
chr6	20691171	20691414	244	*	chr6-20691171-20691414	0	CDKAL1
chr6	20699382	20699781	400	*	chr6-20699382-20699781	0	CDKAL1
chr6	20700468	20700791	324	*	chr6-20700468-20700791	0	CDKAL1
chr6	20706175	20706395	221	*	chr6-20706175-20706395	0	CDKAL1
chr6	20706635	20707332	698	*	chr6-20706635-20707332	0	CDKAL1
chr6	20708276	20708837	562	*	chr6-20708276-20708837	0	CDKAL1
chr6	20724845	20725044	200	*	chr6-20724845-20725044	0	CDKAL1
chr6	20747032	20747448	417	*	chr6-20747032-20747448	0	CDKAL1
chr6	20763305	20763598	294	*	chr6-20763305-20763598	0	CDKAL1
chr6	20779087	20779319	233	*	chr6-20779087-20779319	0	CDKAL1
chr6	20810327	20811450	1124	*	chr6-20810327-20811450	0	CDKAL1
chr6	20868291	20869121	831	*	chr6-20868291-20869121	0	CDKAL1
chr6	20875415	20875665	251	*	chr6-20875415-20875665	0	CDKAL1
chr6	20880894	20881245	352	*	chr6-20880894-20881245	0	CDKAL1
chr6	20927011	20927440	430	*	chr6-20927011-20927440	0	CDKAL1
chr6	20933296	20933758	463	*	chr6-20933296-20933758	0	CDKAL1
chr6	20952763	20953475	713	*	chr6-20952763-20953475	0	CDKAL1
chr6	20954033	20954261	229	*	chr6-20954033-20954261	0	CDKAL1
chr6	20954376	20954580	205	*	chr6-20954376-20954580	0	CDKAL1
chr6	20954876	20955592	717	*	chr6-20954876-20955592	0	CDKAL1
chr6	21022371	21022728	358	*	chr6-21022371-21022728	0	CDKAL1
chr6	21039867	21040301	435	*	chr6-21039867-21040301	0	CDKAL1
chr6	21046264	21046748	485	*	chr6-21046264-21046748	0	CDKAL1
chr6	21099829	21100119	291	*	chr6-21099829-21100119	0	CDKAL1
chr6	21109077	21109727	651	*	chr6-21109077-21109727	0	CDKAL1
chr6	21114966	21115633	668	*	chr6-21114966-21115633	0	CDKAL1
chr6	21132886	21133742	857	*	chr6-21132886-21133742	0	CDKAL1
chr6	21135616	21135919	304	*	chr6-21135616-21135919	0	CDKAL1
chr6	21137751	21138580	830	*	chr6-21137751-21138580	0	CDKAL1
chr6	21140710	21141403	694	*	chr6-21140710-21141403	0	CDKAL1
chr6	21144923	21145194	272	*	chr6-21144923-21145194	0	CDKAL1
chr6	21157294	21158436	1143	*	chr6-21157294-21158436	0	CDKAL1
chr6	21176647	21176861	215	*	chr6-21176647-21176861	0	CDKAL1
chr6	21185870	21186395	526	*	chr6-21185870-21186395	0	CDKAL1
chr6	21191175	21191560	386	*	chr6-21191175-21191560	0	CDKAL1
chr6	21196385	21196788	404	*	chr6-21196385-21196788	0	CDKAL1
chr6	21199093	21199693	601	*	chr6-21199093-21199693	0	CDKAL1
chr6	21201066	21201538	473	*	chr6-21201066-21201538	0	CDKAL1
chr6	21222565	21223040	476	*	chr6-21222565-21223040	0	CDKAL1
chr6	21235257	21235475	219	*	chr6-21235257-21235475	2852	CDKAL1
chr6	21270750	21271084	335	*	chr6-21270750-21271084	38345	CDKAL1
chr6	21277678	21278698	1021	*	chr6-21277678-21278698	45273	CDKAL1
chr6	21284226	21284448	223	*	chr6-21284226-21284448	51821	CDKAL1
chr6	21284769	21285042	274	*	chr6-21284769-21285042	52364	CDKAL1
chr6	21286818	21287064	247	*	chr6-21286818-21287064	54413	CDKAL1
chr6	21309809	21310023	215	*	chr6-21309809-21310023	44387	RP1-135L22.1
chr6	21312911	21313640	730	*	chr6-21312911-21313640	40770	RP1-135L22.1
chr6	21315616	21315969	354	*	chr6-21315616-21315969	38441	RP1-135L22.1
chr6	21334595	21334993	399	*	chr6-21334595-21334993	19417	RP1-135L22.1
chr6	21381337	21381858	522	*	chr6-21381337-21381858	26040	RP1-135L22.1
chr6	21417403	21417880	478	*	chr6-21417403-21417880	62106	RP1-135L22.1
chr6	21420896	21421683	788	*	chr6-21420896-21421683	64377	LINC00581
chr6	21437584	21437802	219	*	chr6-21437584-21437802	48258	LINC00581
chr6	21444650	21445050	401	*	chr6-21444650-21445050	41010	LINC00581
chr6	21476091	21476457	367	*	chr6-21476091-21476457	9603	LINC00581
chr6	21479144	21479603	460	*	chr6-21479144-21479603	6457	LINC00581
chr6	21500913	21501301	389	*	chr6-21500913-21501301	0	LINC00581
chr6	21521902	21522146	245	*	chr6-21521902-21522146	0	RP11-204E9.1
chr6	21586819	21589494	2676	*	chr6-21586819-21589494	3273	SOX4
chr6	21593375	21594843	1469	*	chr6-21593375-21594843	0	SOX4
chr6	21594916	21595663	748	*	chr6-21594916-21595663	0	SOX4
chr6	21601856	21602115	260	*	chr6-21601856-21602115	3236	SOX4
chr6	21653940	21654200	261	*	chr6-21653940-21654200	10571	CASC15
chr6	21664002	21666501	2500	*	chr6-21664002-21666501	0	CASC15
chr6	21666847	21667176	330	*	chr6-21666847-21667176	0	CASC15
chr6	21685615	21685858	244	*	chr6-21685615-21685858	0	CASC15
chr6	21690205	21690799	595	*	chr6-21690205-21690799	0	CASC15
chr6	21715221	21715467	247	*	chr6-21715221-21715467	0	CASC15
chr6	21731658	21731935	278	*	chr6-21731658-21731935	0	CASC15
chr6	21734083	21734600	518	*	chr6-21734083-21734600	0	CASC15
chr6	21769455	21769784	330	*	chr6-21769455-21769784	0	CASC15
chr6	21777654	21778230	577	*	chr6-21777654-21778230	0	CASC15
chr6	21781004	21781435	432	*	chr6-21781004-21781435	0	CASC15
chr6	21828766	21828972	207	*	chr6-21828766-21828972	0	CASC15
chr6	21831675	21832088	414	*	chr6-21831675-21832088	0	CASC15
chr6	21837084	21837318	235	*	chr6-21837084-21837318	0	CASC15
chr6	21843195	21843611	417	*	chr6-21843195-21843611	0	CASC15
chr6	21844169	21844455	287	*	chr6-21844169-21844455	0	CASC15
chr6	21844877	21845467	591	*	chr6-21844877-21845467	0	CASC15
chr6	21847662	21848046	385	*	chr6-21847662-21848046	0	CASC15
chr6	21858093	21858370	278	*	chr6-21858093-21858370	0	CASC15
chr6	21879020	21879296	277	*	chr6-21879020-21879296	0	CASC15
chr6	21885319	21885814	496	*	chr6-21885319-21885814	0	CASC15
chr6	21905383	21905746	364	*	chr6-21905383-21905746	0	CASC15
chr6	21942103	21942519	417	*	chr6-21942103-21942519	0	CASC15
chr6	21954972	21955302	331	*	chr6-21954972-21955302	0	CASC15
chr6	21977401	21977658	258	*	chr6-21977401-21977658	0	CASC15
chr6	21984558	21984962	405	*	chr6-21984558-21984962	0	CASC15
chr6	21990398	21990896	499	*	chr6-21990398-21990896	0	CASC15
chr6	21995553	21996107	555	*	chr6-21995553-21996107	0	CASC15
chr6	21998603	21999974	1372	*	chr6-21998603-21999974	0	CASC15
chr6	22021907	22022240	334	*	chr6-22021907-22022240	0	CASC15
chr6	22025281	22025818	538	*	chr6-22025281-22025818	0	CASC15
chr6	22029082	22029448	367	*	chr6-22029082-22029448	0	CASC15
chr6	22058954	22059472	519	*	chr6-22058954-22059472	0	CASC15
chr6	22062916	22063260	345	*	chr6-22062916-22063260	0	CASC15
chr6	22071324	22071933	610	*	chr6-22071324-22071933	0	CASC15
chr6	22099055	22100262	1208	*	chr6-22099055-22100262	0	CASC15
chr6	22106378	22106830	453	*	chr6-22106378-22106830	0	CASC15
chr6	22107003	22107272	270	*	chr6-22107003-22107272	0	CASC15
chr6	22110066	22110391	326	*	chr6-22110066-22110391	0	CASC15
chr6	22145479	22146365	887	*	chr6-22145479-22146365	0	CASC15
chr6	22146617	22147580	964	*	chr6-22146617-22147580	0	CASC15
chr6	22148396	22148608	213	*	chr6-22148396-22148608	0	CASC15
chr6	22149148	22150154	1007	*	chr6-22149148-22150154	0	CASC15
chr6	22164748	22165072	325	*	chr6-22164748-22165072	0	CASC15
chr6	22171798	22172551	754	*	chr6-22171798-22172551	0	CASC15
chr6	22173047	22173978	932	*	chr6-22173047-22173978	0	CASC15
chr6	22174369	22174612	244	*	chr6-22174369-22174612	0	CASC15
chr6	22180809	22181158	350	*	chr6-22180809-22181158	0	CASC15
chr6	22181744	22182087	344	*	chr6-22181744-22182087	0	CASC15
chr6	22189861	22190075	215	*	chr6-22189861-22190075	0	CASC15
chr6	22216271	22216532	262	*	chr6-22216271-22216532	0	CASC15
chr6	22238886	22239090	205	*	chr6-22238886-22239090	0	CASC15
chr6	22249930	22250241	312	*	chr6-22249930-22250241	0	CASC15
chr6	22250487	22250697	211	*	chr6-22250487-22250697	0	CASC15
chr6	22281335	22281695	361	*	chr6-22281335-22281695	0	CASC15
chr6	22294891	22295535	645	*	chr6-22294891-22295535	0	PRL
chr6	22300282	22300504	223	*	chr6-22300282-22300504	0	CASC15
chr6	22326430	22327022	593	*	chr6-22326430-22327022	0	CASC15
chr6	22347783	22348138	356	*	chr6-22347783-22348138	0	CASC15
chr6	22350237	22350617	381	*	chr6-22350237-22350617	0	CASC15
chr6	22391844	22392343	500	*	chr6-22391844-22392343	23515	CASC15
chr6	22466379	22466621	243	*	chr6-22466379-22466621	98050	CASC15
chr6	22467740	22467939	200	*	chr6-22467740-22467939	99411	CASC15
chr6	22657427	22657988	562	*	chr6-22657427-22657988	63593	RP1-309H15.2
chr6	22658778	22659321	544	*	chr6-22658778-22659321	64944	RP1-309H15.2
chr6	22694211	22694526	316	*	chr6-22694211-22694526	49868	RP1-209A6.1
chr6	22696469	22696728	260	*	chr6-22696469-22696728	47666	RP1-209A6.1
chr6	22737399	22737680	282	*	chr6-22737399-22737680	6714	RP1-209A6.1
chr6	22784456	22785711	1256	*	chr6-22784456-22785711	0	RP1-209A6.1
chr6	22801739	22802166	428	*	chr6-22801739-22802166	0	RP1-209A6.1
chr6	22807311	22807578	268	*	chr6-22807311-22807578	0	RP1-209A6.1
chr6	22827958	22828721	764	*	chr6-22827958-22828721	0	RP1-209A6.1
chr6	22834607	22834812	206	*	chr6-22834607-22834812	0	RP1-209A6.1
chr6	22903713	22904166	454	*	chr6-22903713-22904166	0	RP1-209A6.1
chr6	22906009	22906267	259	*	chr6-22906009-22906267	0	RP1-209A6.1
chr6	22926633	22926919	287	*	chr6-22926633-22926919	0	RP1-209A6.1
chr6	22929301	22929561	261	*	chr6-22929301-22929561	0	RP1-209A6.1
chr6	22965896	22966152	257	*	chr6-22965896-22966152	0	RP1-209A6.1
chr6	22966475	22967296	822	*	chr6-22966475-22967296	0	RP1-209A6.1
chr6	23003584	23004502	919	*	chr6-23003584-23004502	0	RP1-209A6.1
chr6	23027107	23027670	564	*	chr6-23027107-23027670	0	RP1-209A6.1
chr6	23042666	23042898	233	*	chr6-23042666-23042898	10885	RP1-209A6.1
chr6	23054159	23054639	481	*	chr6-23054159-23054639	22378	RP1-209A6.1
chr6	23137247	23137455	209	*	chr6-23137247-23137455	105466	RP1-209A6.1
chr6	23145475	23146000	526	*	chr6-23145475-23146000	113694	RP1-209A6.1
chr6	23174989	23175386	398	*	chr6-23174989-23175386	143208	RP1-209A6.1
chr6	23180221	23181229	1009	*	chr6-23180221-23181229	148440	RP1-209A6.1
chr6	23316968	23317262	295	*	chr6-23316968-23317262	20448	RP11-439H9.1
chr6	23329121	23329359	239	*	chr6-23329121-23329359	8351	RP11-439H9.1
chr6	23357317	23357882	566	*	chr6-23357317-23357882	10756	RP11-439H9.1
chr6	23370094	23370344	251	*	chr6-23370094-23370344	23533	RP11-439H9.1
chr6	23371260	23371744	485	*	chr6-23371260-23371744	24699	RP11-439H9.1
chr6	23394584	23395057	474	*	chr6-23394584-23395057	48023	RP11-439H9.1
chr6	23395324	23395800	477	*	chr6-23395324-23395800	48763	RP11-439H9.1
chr6	23446255	23447004	750	*	chr6-23446255-23447004	99694	RP11-439H9.1
chr6	23447571	23448239	669	*	chr6-23447571-23448239	101010	RP11-439H9.1
chr6	23454262	23454711	450	*	chr6-23454262-23454711	107701	RP11-439H9.1
chr6	23466930	23467246	317	*	chr6-23466930-23467246	120369	RP11-439H9.1
chr6	23469816	23470026	211	*	chr6-23469816-23470026	123255	RP11-439H9.1
chr6	23522686	23523400	715	*	chr6-23522686-23523400	176125	RP11-439H9.1
chr6	23600441	23601044	604	*	chr6-23600441-23601044	253880	RP11-439H9.1
chr6	23630786	23631577	792	*	chr6-23630786-23631577	284225	RP11-439H9.1
chr6	23631977	23632287	311	*	chr6-23631977-23632287	285416	RP11-439H9.1
chr6	23633716	23634697	982	*	chr6-23633716-23634697	287155	RP11-439H9.1
chr6	23650644	23651036	393	*	chr6-23650644-23651036	304083	RP11-439H9.1
chr6	23656239	23656540	302	*	chr6-23656239-23656540	309678	RP11-439H9.1
chr6	23659213	23659438	226	*	chr6-23659213-23659438	312652	RP11-439H9.1
chr6	23678283	23678973	691	*	chr6-23678283-23678973	331722	RP11-439H9.1
chr6	23681480	23681697	218	*	chr6-23681480-23681697	334919	RP11-439H9.1
chr6	23696932	23697521	590	*	chr6-23696932-23697521	350371	RP11-439H9.1
chr6	23712720	23713135	416	*	chr6-23712720-23713135	366159	RP11-439H9.1
chr6	23723458	23723907	450	*	chr6-23723458-23723907	376897	RP11-439H9.1
chr6	23734941	23735420	480	*	chr6-23734941-23735420	388380	RP11-439H9.1
chr6	23790534	23791092	559	*	chr6-23790534-23791092	335029	NRSN1
chr6	23832592	23832992	401	*	chr6-23832592-23832992	293129	NRSN1
chr6	23870376	23870817	442	*	chr6-23870376-23870817	255304	NRSN1
chr6	23895910	23896323	414	*	chr6-23895910-23896323	229798	NRSN1
chr6	23951960	23952832	873	*	chr6-23951960-23952832	173289	NRSN1
chr6	24009338	24009770	433	*	chr6-24009338-24009770	116351	NRSN1
chr6	24032846	24033054	209	*	chr6-24032846-24033054	93067	NRSN1
chr6	24052501	24052826	326	*	chr6-24052501-24052826	73295	NRSN1
chr6	24063996	24064360	365	*	chr6-24063996-24064360	61761	NRSN1
chr6	24076103	24076315	213	*	chr6-24076103-24076315	49806	NRSN1
chr6	24080255	24081131	877	*	chr6-24080255-24081131	44990	NRSN1
chr6	24089679	24089884	206	*	chr6-24089679-24089884	36237	NRSN1
chr6	24100390	24101091	702	*	chr6-24100390-24101091	25030	NRSN1
chr6	24105160	24105531	372	*	chr6-24105160-24105531	20590	NRSN1
chr6	24105865	24106603	739	*	chr6-24105865-24106603	19518	NRSN1
chr6	24121995	24122356	362	*	chr6-24121995-24122356	3765	NRSN1
chr6	24125626	24126391	766	*	chr6-24125626-24126391	0	NRSN1
chr6	24140559	24140865	307	*	chr6-24140559-24140865	0	NRSN1
chr6	24145641	24145840	200	*	chr6-24145641-24145840	0	NRSN1
chr6	24147403	24147794	392	*	chr6-24147403-24147794	0	NRSN1
chr6	24185872	24186276	405	*	chr6-24185872-24186276	0	DCDC2
chr6	24186527	24186805	279	*	chr6-24186527-24186805	0	DCDC2
chr6	24189133	24189514	382	*	chr6-24189133-24189514	0	DCDC2
chr6	24204675	24205338	664	*	chr6-24204675-24205338	0	DCDC2
chr6	24227539	24227824	286	*	chr6-24227539-24227824	0	DCDC2
chr6	24228226	24228492	267	*	chr6-24228226-24228492	0	DCDC2
chr6	24274329	24274661	333	*	chr6-24274329-24274661	0	DCDC2
chr6	24282982	24283945	964	*	chr6-24282982-24283945	0	DCDC2
chr6	24313344	24314078	735	*	chr6-24313344-24314078	0	DCDC2
chr6	24323860	24324136	277	*	chr6-24323860-24324136	0	DCDC2
chr6	24327458	24328149	692	*	chr6-24327458-24328149	0	DCDC2
chr6	24329925	24330352	428	*	chr6-24329925-24330352	0	DCDC2
chr6	24357626	24357865	240	*	chr6-24357626-24357865	0	DCDC2
chr6	24359613	24360514	902	*	chr6-24359613-24360514	1328	KAAG1
chr6	24402539	24403571	1033	*	chr6-24402539-24403571	0	MRS2
chr6	24494244	24495727	1484	*	chr6-24494244-24495727	0	ALDH5A1
chr6	24524704	24525055	352	*	chr6-24524704-24525055	0	ALDH5A1
chr6	24546317	24546806	490	*	chr6-24546317-24546806	0	KIAA0319
chr6	24555529	24555788	260	*	chr6-24555529-24555788	0	KIAA0319
chr6	24581059	24581412	354	*	chr6-24581059-24581412	0	KIAA0319
chr6	24583476	24583704	229	*	chr6-24583476-24583704	0	KIAA0319
chr6	24607639	24607974	336	*	chr6-24607639-24607974	0	KIAA0319
chr6	24613442	24614502	1061	*	chr6-24613442-24614502	0	KIAA0319
chr6	24619530	24619937	408	*	chr6-24619530-24619937	0	KIAA0319
chr6	24630786	24631237	452	*	chr6-24630786-24631237	0	KIAA0319
chr6	24633966	24634378	413	*	chr6-24633966-24634378	0	KIAA0319
chr6	24645451	24646489	1039	*	chr6-24645451-24646489	0	KIAA0319
chr6	24666274	24667324	1051	*	chr6-24666274-24667324	0	TDP2
chr6	24693153	24693352	200	*	chr6-24693153-24693352	0	ACOT13
chr6	24695598	24695841	244	*	chr6-24695598-24695841	0	ACOT13
chr6	24710689	24710888	200	*	chr6-24710689-24710888	0	C6orf62
chr6	24720110	24721740	1631	*	chr6-24720110-24721740	0	C6orf62
chr6	24774392	24775628	1237	*	chr6-24774392-24775628	0	GMNN
chr6	24834985	24835634	650	*	chr6-24834985-24835634	0	FAM65B
chr6	24836012	24836375	364	*	chr6-24836012-24836375	0	FAM65B
chr6	24856007	24856276	270	*	chr6-24856007-24856276	0	FAM65B
chr6	24857046	24857427	382	*	chr6-24857046-24857427	0	FAM65B
chr6	24864371	24864590	220	*	chr6-24864371-24864590	0	FAM65B
chr6	24897104	24897522	419	*	chr6-24897104-24897522	0	FAM65B
chr6	24899352	24899622	271	*	chr6-24899352-24899622	0	FAM65B
chr6	24899985	24900226	242	*	chr6-24899985-24900226	0	FAM65B
chr6	24910222	24911321	1100	*	chr6-24910222-24911321	0	FAM65B
chr6	24966400	24966737	338	*	chr6-24966400-24966737	0	AL078584.1
chr6	25006697	25006924	228	*	chr6-25006697-25006924	0	AL078584.1
chr6	25015006	25015529	524	*	chr6-25015006-25015529	0	AL078584.1
chr6	25070596	25071048	453	*	chr6-25070596-25071048	7088	RP3-425P12.2
chr6	25124029	25124698	670	*	chr6-25124029-25124698	60521	RP3-425P12.2
chr6	25138455	25139043	589	*	chr6-25138455-25139043	74947	RP3-425P12.2
chr6	25217347	25217786	440	*	chr6-25217347-25217786	61291	CARMIL1
chr6	25232502	25232878	377	*	chr6-25232502-25232878	46199	CARMIL1
chr6	25265763	25266008	246	*	chr6-25265763-25266008	13069	CARMIL1
chr6	25278602	25280111	1510	*	chr6-25278602-25280111	0	CARMIL1
chr6	25297438	25297817	380	*	chr6-25297438-25297817	0	CARMIL1
chr6	25315175	25316037	863	*	chr6-25315175-25316037	0	CARMIL1
chr6	25327243	25327837	595	*	chr6-25327243-25327837	0	CARMIL1
chr6	25359084	25359378	295	*	chr6-25359084-25359378	0	CARMIL1
chr6	25369085	25370269	1185	*	chr6-25369085-25370269	0	CARMIL1
chr6	25389350	25389759	410	*	chr6-25389350-25389759	0	CARMIL1
chr6	25390361	25390763	403	*	chr6-25390361-25390763	0	CARMIL1
chr6	25392346	25392606	261	*	chr6-25392346-25392606	0	CARMIL1
chr6	25431193	25431906	714	*	chr6-25431193-25431906	0	CARMIL1
chr6	25433031	25433430	400	*	chr6-25433031-25433430	0	CARMIL1
chr6	25449771	25450073	303	*	chr6-25449771-25450073	0	CARMIL1
chr6	25485815	25486265	451	*	chr6-25485815-25486265	0	CARMIL1
chr6	25490082	25490353	272	*	chr6-25490082-25490353	0	CARMIL1
chr6	25537710	25538008	299	*	chr6-25537710-25538008	0	CARMIL1
chr6	25576809	25577300	492	*	chr6-25576809-25577300	0	CARMIL1
chr6	25583971	25584374	404	*	chr6-25583971-25584374	0	CARMIL1
chr6	25602370	25602604	235	*	chr6-25602370-25602604	0	CARMIL1
chr6	25615458	25615925	468	*	chr6-25615458-25615925	0	CARMIL1
chr6	25623928	25624140	213	*	chr6-25623928-25624140	3397	CARMIL1
chr6	25651959	25652158	200	*	chr6-25651959-25652158	42	SCGN
chr6	25681437	25681726	290	*	chr6-25681437-25681726	0	SCGN
chr6	25685169	25686021	853	*	chr6-25685169-25686021	0	SCGN
chr6	25686502	25687128	627	*	chr6-25686502-25687128	0	SCGN
chr6	25700902	25701413	512	*	chr6-25700902-25701413	0	SCGN
chr6	25717868	25718150	283	*	chr6-25717868-25718150	7981	HIST1H2AA
chr6	25821337	25821653	317	*	chr6-25821337-25821653	0	SLC17A1
chr6	25991694	25992836	1143	*	chr6-25991694-25992836	0	U91328.19
chr6	26017398	26017970	573	*	chr6-26017398-26017970	0	HIST1H1A
chr6	26020185	26020912	728	*	chr6-26020185-26020912	0	HIST1H3A
chr6	26021125	26022371	1247	*	chr6-26021125-26022371	0	HIST1H4A
chr6	26026116	26026616	501	*	chr6-26026116-26026616	198	HIST1H4B
chr6	26026726	26027470	745	*	chr6-26026726-26027470	0	HIST1H4B
chr6	26031805	26032615	811	*	chr6-26031805-26032615	0	HIST1H3B
chr6	26032916	26034006	1091	*	chr6-26032916-26034006	0	HIST1H2AB
chr6	26043108	26044290	1183	*	chr6-26043108-26044290	0	HIST1H2BB
chr6	26044907	26045576	670	*	chr6-26044907-26045576	0	HIST1H3C
chr6	26054666	26056648	1983	*	chr6-26054666-26056648	0	HIST1H1C
chr6	26065984	26066183	200	*	chr6-26065984-26066183	9555	HIST1H1C
chr6	26087369	26087787	419	*	chr6-26087369-26087787	0	HFE
chr6	26097351	26097566	216	*	chr6-26097351-26097566	0	HFE
chr6	26103396	26104436	1041	*	chr6-26103396-26104436	0	HIST1H4C
chr6	26122759	26124624	1866	*	chr6-26122759-26124624	0	HIST1H2AC
chr6	26125834	26126367	534	*	chr6-26125834-26126367	0	HIST1H2AC
chr6	26141623	26141857	235	*	chr6-26141623-26141857	2506	HIST1H2AC
chr6	26156147	26156794	648	*	chr6-26156147-26156794	0	HIST1H1E
chr6	26156985	26158582	1598	*	chr6-26156985-26158582	0	HIST1H2BD
chr6	26158853	26159063	211	*	chr6-26158853-26159063	0	HIST1H2BD
chr6	26171701	26172985	1285	*	chr6-26171701-26172985	0	HIST1H2BE
chr6	26183070	26184136	1067	*	chr6-26183070-26184136	0	HIST1H2BE
chr6	26188442	26189360	919	*	chr6-26188442-26189360	0	HIST1H4D
chr6	26195333	26195676	344	*	chr6-26195333-26195676	0	RP1-34B20.21
chr6	26196862	26197569	708	*	chr6-26196862-26197569	0	RP1-34B20.21
chr6	26198830	26199811	982	*	chr6-26198830-26199811	0	RP1-34B20.21
chr6	26203890	26205008	1119	*	chr6-26203890-26205008	0	HIST1H4E
chr6	26205213	26205529	317	*	chr6-26205213-26205529	0	HIST1H4E
chr6	26215511	26217439	1929	*	chr6-26215511-26217439	0	HIST1H2BG
chr6	26217763	26217970	208	*	chr6-26217763-26217970	279	HIST1H2AE
chr6	26223258	26224489	1232	*	chr6-26223258-26224489	0	HIST1H3E
chr6	26224656	26225496	841	*	chr6-26224656-26225496	0	HIST1H3E
chr6	26232741	26233464	724	*	chr6-26232741-26233464	803	HIST1H1D
chr6	26233566	26235152	1587	*	chr6-26233566-26235152	0	HIST1H1D
chr6	26239895	26241194	1300	*	chr6-26239895-26241194	0	HIST1H4F
chr6	26249656	26251042	1387	*	chr6-26249656-26251042	0	HIST1H3F
chr6	26251345	26251921	577	*	chr6-26251345-26251921	0	HIST1H2BH
chr6	26271007	26271712	706	*	chr6-26271007-26271712	0	HIST1H3G
chr6	26272263	26273551	1289	*	chr6-26272263-26273551	0	HIST1H2BI
chr6	26284602	26286641	2040	*	chr6-26284602-26286641	0	HIST1H4H
chr6	26304750	26305683	934	*	chr6-26304750-26305683	19111	HIST1H4H
chr6	26312331	26313451	1121	*	chr6-26312331-26313451	26692	HIST1H4H
chr6	26322311	26322932	622	*	chr6-26322311-26322932	36672	HIST1H4H
chr6	26327416	26328272	857	*	chr6-26327416-26328272	36886	BTN3A2
chr6	26341597	26341937	341	*	chr6-26341597-26341937	23221	BTN3A2
chr6	26364775	26365593	819	*	chr6-26364775-26365593	0	BTN3A2
chr6	26382812	26383839	1028	*	chr6-26382812-26383839	0	BTN2A2
chr6	26394227	26394462	236	*	chr6-26394227-26394462	0	BTN2A2
chr6	26401552	26402620	1069	*	chr6-26401552-26402620	0	BTN3A1
chr6	26420794	26421754	961	*	chr6-26420794-26421754	5577	BTN3A1
chr6	26440112	26440895	784	*	chr6-26440112-26440895	0	BTN3A3
chr6	26457133	26458420	1288	*	chr6-26457133-26458420	0	BTN2A1
chr6	26473606	26474619	1014	*	chr6-26473606-26474619	0	BTN2A1
chr6	26501458	26501928	471	*	chr6-26501458-26501928	0	BTN1A1
chr6	26520432	26522231	1800	*	chr6-26520432-26522231	1218	HCG11
chr6	26532750	26533333	584	*	chr6-26532750-26533333	5071	HMGN4
chr6	26534729	26535021	293	*	chr6-26534729-26535021	3383	HMGN4
chr6	26536823	26538687	1865	*	chr6-26536823-26538687	0	HMGN4
chr6	26550342	26550869	528	*	chr6-26550342-26550869	4087	HMGN4
chr6	26552953	26554215	1263	*	chr6-26552953-26554215	6698	HMGN4
chr6	26555101	26555349	249	*	chr6-26555101-26555349	8846	HMGN4
chr6	26568071	26568989	919	*	chr6-26568071-26568989	21816	HMGN4
chr6	26571626	26572110	485	*	chr6-26571626-26572110	24841	ABT1
chr6	26595792	26596126	335	*	chr6-26595792-26596126	825	ABT1
chr6	26596457	26597458	1002	*	chr6-26596457-26597458	0	ABT1
chr6	26659054	26660214	1161	*	chr6-26659054-26660214	0	ZNF322
chr6	26743472	26743882	411	*	chr6-26743472-26743882	55507	RP11-457M11.5
chr6	26956062	26957127	1066	*	chr6-26956062-26957127	0	LINC00240
chr6	27019483	27020445	963	*	chr6-27019483-27020445	0	LINC00240
chr6	27131467	27133356	1890	*	chr6-27131467-27133356	0	HIST1H2BJ
chr6	27138861	27139935	1075	*	chr6-27138861-27139935	0	HIST1H4I
chr6	27145742	27147538	1797	*	chr6-27145742-27147538	0	HIST1H2AH
chr6	27157955	27158233	279	*	chr6-27157955-27158233	10439	HIST1H2AH
chr6	27161944	27162535	592	*	chr6-27161944-27162535	14428	HIST1H2AH
chr6	27176977	27178478	1502	*	chr6-27176977-27178478	29461	HIST1H2AH
chr6	27188350	27189129	780	*	chr6-27188350-27189129	40834	HIST1H2AH
chr6	27250941	27251906	966	*	chr6-27250941-27251906	0	PRSS16
chr6	27280130	27280374	245	*	chr6-27280130-27280374	5528	POM121L2
chr6	27374533	27375410	878	*	chr6-27374533-27375410	0	ZNF391
chr6	27388285	27389305	1021	*	chr6-27388285-27389305	0	ZNF391
chr6	27472167	27473411	1245	*	chr6-27472167-27473411	0	ZNF184
chr6	27478297	27479878	1582	*	chr6-27478297-27479878	5178	ZNF184
chr6	27492681	27493140	460	*	chr6-27492681-27493140	19562	ZNF184
chr6	27495343	27495857	515	*	chr6-27495343-27495857	22224	ZNF184
chr6	27502871	27503214	344	*	chr6-27502871-27503214	29752	ZNF184
chr6	27503438	27503858	421	*	chr6-27503438-27503858	30319	ZNF184
chr6	27518814	27519655	842	*	chr6-27518814-27519655	45695	ZNF184
chr6	27583328	27583582	255	*	chr6-27583328-27583582	110209	ZNF184
chr6	27592693	27592988	296	*	chr6-27592693-27592988	101046	LINC01012
chr6	27630636	27631573	938	*	chr6-27630636-27631573	62461	LINC01012
chr6	27650844	27651050	207	*	chr6-27650844-27651050	42984	LINC01012
chr6	27668274	27668734	461	*	chr6-27668274-27668734	25300	LINC01012
chr6	27687255	27688492	1238	*	chr6-27687255-27688492	5542	LINC01012
chr6	27693530	27694431	902	*	chr6-27693530-27694431	0	LINC01012
chr6	27738318	27738803	486	*	chr6-27738318-27738803	28095	LINC01012
chr6	27752268	27753637	1370	*	chr6-27752268-27753637	42045	LINC01012
chr6	27754036	27754342	307	*	chr6-27754036-27754342	43813	LINC01012
chr6	27762057	27762831	775	*	chr6-27762057-27762831	44612	HIST1H2BL
chr6	27772285	27772822	538	*	chr6-27772285-27772822	34621	HIST1H2BL
chr6	27791253	27792575	1323	*	chr6-27791253-27792575	14868	HIST1H2BL
chr6	27795666	27796089	424	*	chr6-27795666-27796089	11354	HIST1H2BL
chr6	27806965	27808261	1297	*	chr6-27806965-27808261	0	HIST1H2BL
chr6	27809823	27810321	499	*	chr6-27809823-27810321	0	HIST1H3H
chr6	27814545	27815483	939	*	chr6-27814545-27815483	0	HIST1H2BM
chr6	27823461	27825217	1757	*	chr6-27823461-27825217	0	HIST1H4J
chr6	27830572	27831207	636	*	chr6-27830572-27831207	8	HIST1H4K
chr6	27831463	27831809	347	*	chr6-27831463-27831809	0	HIST1H4K
chr6	27836821	27839071	2251	*	chr6-27836821-27839071	0	HIST1H2AK
chr6	27839609	27839958	350	*	chr6-27839609-27839958	0	HIST1H2BN
chr6	27864480	27865546	1067	*	chr6-27864480-27865546	0	HIST1H2AL
chr6	27866043	27866721	679	*	chr6-27866043-27866721	127	HIST1H1B
chr6	27867162	27867700	539	*	chr6-27867162-27867700	0	HIST1H1B
chr6	27871763	27872561	799	*	chr6-27871763-27872561	0	HIST1H3I
chr6	27872915	27873731	817	*	chr6-27872915-27873731	0	HIST1H4L
chr6	27890304	27891019	716	*	chr6-27890304-27891019	0	HIST1H3J
chr6	27892724	27893678	955	*	chr6-27892724-27893678	0	HIST1H2BO
chr6	27894288	27894688	401	*	chr6-27894288-27894688	444	HIST1H2BO
chr6	27894970	27895321	352	*	chr6-27894970-27895321	1126	HIST1H2BO
chr6	27902195	27903580	1386	*	chr6-27902195-27903580	7604	OR2B2
chr6	27934197	27934835	639	*	chr6-27934197-27934835	21800	OR2B2
chr6	28080210	28081479	1270	*	chr6-28080210-28081479	0	ZNF165
chr6	28090945	28091280	336	*	chr6-28090945-28091280	1381	ZNF165
chr6	28104423	28105113	691	*	chr6-28104423-28105113	14859	ZNF165
chr6	28124203	28124950	748	*	chr6-28124203-28124950	0	ZSCAN16
chr6	28130928	28131130	203	*	chr6-28130928-28131130	845	ZSCAN16
chr6	28136358	28137465	1108	*	chr6-28136358-28137465	0	RP1-265C24.8
chr6	28141373	28142103	731	*	chr6-28141373-28142103	0	ZKSCAN8
chr6	28161434	28161904	471	*	chr6-28161434-28161904	1961	ZKSCAN8
chr6	28207385	28208183	799	*	chr6-28207385-28208183	16702	ZSCAN9
chr6	28218249	28219107	859	*	chr6-28218249-28219107	5778	ZSCAN9
chr6	28224611	28225739	1129	*	chr6-28224611-28225739	0	ZSCAN9
chr6	28251754	28252529	776	*	chr6-28251754-28252529	0	ZKSCAN4
chr6	28259047	28259578	532	*	chr6-28259047-28259578	0	NKAPL
chr6	28266761	28267640	880	*	chr6-28266761-28267640	0	ZSCAN26
chr6	28281029	28282056	1028	*	chr6-28281029-28282056	0	RP5-874C20.8
chr6	28335057	28336350	1294	*	chr6-28335057-28336350	0	ZSCAN31
chr6	28349556	28350424	869	*	chr6-28349556-28350424	0	ZKSCAN3
chr6	28355829	28356451	623	*	chr6-28355829-28356451	0	ZSCAN31
chr6	28383205	28383768	564	*	chr6-28383205-28383768	0	ZSCAN12
chr6	28399154	28400179	1026	*	chr6-28399154-28400179	0	ZSCAN12
chr6	28442670	28443679	1010	*	chr6-28442670-28443679	0	ZSCAN23
chr6	28474476	28474726	251	*	chr6-28474476-28474726	28569	GPX6
chr6	28488937	28489144	208	*	chr6-28488937-28489144	14151	GPX6
chr6	28489275	28489661	387	*	chr6-28489275-28489661	13634	GPX6
chr6	28489842	28490297	456	*	chr6-28489842-28490297	12998	GPX6
chr6	28537084	28537722	639	*	chr6-28537084-28537722	2131	GPX5
chr6	28542619	28543522	904	*	chr6-28542619-28543522	7666	GPX5
chr6	28543662	28544114	453	*	chr6-28543662-28544114	8709	GPX5
chr6	28553723	28554732	1010	*	chr6-28553723-28554732	16897	ZBED9
chr6	28580543	28580742	200	*	chr6-28580543-28580742	0	ZBED9
chr6	28586845	28587690	846	*	chr6-28586845-28587690	0	ZBED9
chr6	28589068	28590263	1196	*	chr6-28589068-28590263	0	ZBED9
chr6	28597271	28597716	446	*	chr6-28597271-28597716	0	ZBED9
chr6	28606286	28607292	1007	*	chr6-28606286-28607292	0	ZBED9
chr6	28634428	28635702	1275	*	chr6-28634428-28635702	12583	LINC00533
chr6	28637068	28637286	219	*	chr6-28637068-28637286	10999	LINC00533
chr6	28643136	28643537	402	*	chr6-28643136-28643537	4748	LINC00533
chr6	28647956	28649017	1062	*	chr6-28647956-28649017	0	LINC00533
chr6	28657023	28658600	1578	*	chr6-28657023-28658600	7956	LINC00533
chr6	28673503	28674692	1190	*	chr6-28673503-28674692	24436	LINC00533
chr6	28686498	28686722	225	*	chr6-28686498-28686722	37431	LINC00533
chr6	28693116	28694382	1267	*	chr6-28693116-28694382	44049	LINC00533
chr6	28728717	28729413	697	*	chr6-28728717-28729413	79650	LINC00533
chr6	28789495	28790173	679	*	chr6-28789495-28790173	47695	XXbac-BPG308K3.5
chr6	28814041	28814535	495	*	chr6-28814041-28814535	23333	XXbac-BPG308K3.5
chr6	28837392	28839259	1868	*	chr6-28837392-28839259	0	XXbac-BPG308K3.5
chr6	28863390	28864427	1038	*	chr6-28863390-28864427	0	LINC01623
chr6	28865860	28867333	1474	*	chr6-28865860-28867333	1229	LINC01623
chr6	28880676	28881516	841	*	chr6-28880676-28881516	16045	LINC01623
chr6	28887655	28888138	484	*	chr6-28887655-28888138	14863	TRIM27
chr6	28895214	28897133	1920	*	chr6-28895214-28897133	5868	TRIM27
chr6	28922771	28924540	1770	*	chr6-28922771-28924540	0	TRIM27
chr6	28935560	28935985	426	*	chr6-28935560-28935985	7891	LINC01556
chr6	28940297	28941799	1503	*	chr6-28940297-28941799	2077	LINC01556
chr6	28943521	28943889	369	*	chr6-28943521-28943889	0	LINC01556
chr6	28944212	28944666	455	*	chr6-28944212-28944666	0	LINC01556
chr6	28953101	28953713	613	*	chr6-28953101-28953713	8563	LINC01556
chr6	28953958	28954157	200	*	chr6-28953958-28954157	9420	LINC01556
chr6	28981119	28982328	1210	*	chr6-28981119-28982328	12456	ZNF311
chr6	28985371	28985769	399	*	chr6-28985371-28985769	9015	ZNF311
chr6	29005188	29005804	617	*	chr6-29005188-29005804	0	ZNF311
chr6	29011040	29011833	794	*	chr6-29011040-29011833	5723	ZNF311
chr6	29016405	29017309	905	*	chr6-29016405-29017309	11088	ZNF311
chr6	29131262	29131657	396	*	chr6-29131262-29131657	2353	XXbac-BCX196D17.5
chr6	29495579	29495906	328	*	chr6-29495579-29495906	1602	XXbac-BPG13B8.10
chr6	29496876	29497369	494	*	chr6-29496876-29497369	139	XXbac-BPG13B8.10
chr6	29552627	29552836	210	*	chr6-29552627-29552836	2678	UBD
chr6	29553403	29553655	253	*	chr6-29553403-29553655	1859	UBD
chr6	29589518	29589719	202	*	chr6-29589518-29589719	0	GABBR1
chr6	29598024	29598264	241	*	chr6-29598024-29598264	0	GABBR1
chr6	29627179	29628546	1368	*	chr6-29627179-29628546	0	GABBR1
chr6	29628695	29628894	200	*	chr6-29628695-29628894	0	GABBR1
chr6	29632236	29633773	1538	*	chr6-29632236-29633773	0	GABBR1
chr6	29649515	29650372	858	*	chr6-29649515-29650372	6608	MOG
chr6	29661623	29661910	288	*	chr6-29661623-29661910	0	MOG
chr6	29722985	29723721	737	*	chr6-29722985-29723721	0	HLA-F
chr6	29748713	29749243	531	*	chr6-29748713-29749243	0	HLA-F-AS1
chr6	29836010	29836588	579	*	chr6-29836010-29836588	4884	HLA-G
chr6	29848094	29848348	255	*	chr6-29848094-29848348	16968	HLA-G
chr6	29887337	29887959	623	*	chr6-29887337-29887959	13553	HCP5B
chr6	29888332	29888533	202	*	chr6-29888332-29888533	14548	HCP5B
chr6	29926272	29927430	1159	*	chr6-29926272-29927430	13829	HLA-A
chr6	29937174	29937484	311	*	chr6-29937174-29937484	3775	HLA-A
chr6	29941922	29943150	1229	*	chr6-29941922-29943150	0	HLA-A
chr6	29964971	29965170	200	*	chr6-29964971-29965170	9941	HCG9
chr6	29966117	29966361	245	*	chr6-29966117-29966361	8750	HCG9
chr6	29976368	29976946	579	*	chr6-29976368-29976946	0	HCG9
chr6	29977031	29977295	265	*	chr6-29977031-29977295	0	HCG9
chr6	30014576	30014928	353	*	chr6-30014576-30014928	36165	HCG9
chr6	30042345	30042768	424	*	chr6-30042345-30042768	16130	ZNRD1
chr6	30043213	30043793	581	*	chr6-30043213-30043793	15105	ZNRD1
chr6	30054111	30054698	588	*	chr6-30054111-30054698	4200	ZNRD1
chr6	30060616	30061784	1169	*	chr6-30060616-30061784	0	ZNRD1
chr6	30066526	30067584	1059	*	chr6-30066526-30067584	0	PPP1R11
chr6	30074211	30074870	660	*	chr6-30074211-30074870	0	RNF39
chr6	30075133	30075661	529	*	chr6-30075133-30075661	0	RNF39
chr6	30101956	30102260	305	*	chr6-30101956-30102260	636	TRIM31
chr6	30127261	30127539	279	*	chr6-30127261-30127539	8568	TRIM40
chr6	30187007	30187265	259	*	chr6-30187007-30187265	0	TRIM26
chr6	30212775	30214430	1656	*	chr6-30212775-30214430	0	TRIM26
chr6	30258995	30260276	1282	*	chr6-30258995-30260276	0	HCG17
chr6	30289776	30290006	231	*	chr6-30289776-30290006	0	HCG17
chr6	30325737	30327388	1652	*	chr6-30325737-30327388	0	TRIM39
chr6	30344626	30345693	1068	*	chr6-30344626-30345693	0	TRIM39-RPP21
chr6	30357476	30358368	893	*	chr6-30357476-30358368	10591	RPP21
chr6	30466061	30466836	776	*	chr6-30466061-30466836	22630	HLA-E
chr6	30489069	30490344	1276	*	chr6-30489069-30490344	0	HLA-E
chr6	30516072	30516383	312	*	chr6-30516072-30516383	21866	HLA-E
chr6	30528011	30528260	250	*	chr6-30528011-30528260	13116	GNL1
chr6	30541472	30541946	475	*	chr6-30541472-30541946	0	GNL1
chr6	30555375	30557636	2262	*	chr6-30555375-30557636	0	GNL1
chr6	30570758	30571813	1056	*	chr6-30570758-30571813	0	ABCF1
chr6	30614867	30615544	678	*	chr6-30614867-30615544	0	PPP1R10
chr6	30615984	30616270	287	*	chr6-30615984-30616270	0	PPP1R10
chr6	30616726	30618003	1278	*	chr6-30616726-30618003	0	MRPS18B
chr6	30626205	30627342	1138	*	chr6-30626205-30627342	0	ATAT1
chr6	30646541	30647990	1450	*	chr6-30646541-30647990	0	C6orf136
chr6	30672360	30673285	926	*	chr6-30672360-30673285	0	DHX16
chr6	30679007	30679242	236	*	chr6-30679007-30679242	0	PPP1R18
chr6	30686391	30688113	1723	*	chr6-30686391-30688113	0	PPP1R18
chr6	30690680	30691128	449	*	chr6-30690680-30691128	0	NRM
chr6	30717010	30717736	727	*	chr6-30717010-30717736	0	MDC1
chr6	30719836	30720448	613	*	chr6-30719836-30720448	0	TUBB
chr6	30720852	30721777	926	*	chr6-30720852-30721777	0	TUBB
chr6	30730730	30731154	425	*	chr6-30730730-30731154	0	FLOT1
chr6	30742059	30743376	1318	*	chr6-30742059-30743376	0	FLOT1
chr6	30744139	30744620	482	*	chr6-30744139-30744620	0	IER3
chr6	30752226	30752636	411	*	chr6-30752226-30752636	7671	IER3
chr6	30781323	30782223	901	*	chr6-30781323-30782223	0	HCG20
chr6	30821912	30822186	275	*	chr6-30821912-30822186	0	LINC00243
chr6	30828142	30828802	661	*	chr6-30828142-30828802	0	LINC00243
chr6	30836363	30836608	246	*	chr6-30836363-30836608	2917	XXbac-BPG27H4.8
chr6	30837769	30838110	342	*	chr6-30837769-30838110	1415	XXbac-BPG27H4.8
chr6	30877780	30877984	205	*	chr6-30877780-30877984	0	DDR1
chr6	30880668	30881328	661	*	chr6-30880668-30881328	0	DDR1
chr6	30883916	30884999	1084	*	chr6-30883916-30884999	0	DDR1
chr6	30886057	30886700	644	*	chr6-30886057-30886700	0	DDR1
chr6	30907722	30908382	661	*	chr6-30907722-30908382	0	GTF2H4
chr6	30913658	30914727	1070	*	chr6-30913658-30914727	0	VARS2
chr6	30915552	30915751	200	*	chr6-30915552-30915751	0	VARS2
chr6	30955324	30955894	571	*	chr6-30955324-30955894	0	SFTA2
chr6	31020444	31020750	307	*	chr6-31020444-31020750	0	MUC22
chr6	31053862	31054185	324	*	chr6-31053862-31054185	0	HCG22
chr6	31068156	31069159	1004	*	chr6-31068156-31069159	8265	HCG22
chr6	31079619	31080051	433	*	chr6-31079619-31080051	19728	HCG22
chr6	31087546	31087850	305	*	chr6-31087546-31087850	23372	C6orf15
chr6	31122742	31123207	466	*	chr6-31122742-31123207	0	PSORS1C1
chr6	31137451	31137921	471	*	chr6-31137451-31137921	0	PSORS1C1
chr6	31157836	31158787	952	*	chr6-31157836-31158787	0	CCHCR1
chr6	31180444	31180963	520	*	chr6-31180444-31180963	0	POU5F1
chr6	31196820	31198277	1458	*	chr6-31196820-31198277	0	HCG27
chr6	31210441	31210653	213	*	chr6-31210441-31210653	6472	HCG27
chr6	31271192	31272381	1190	*	chr6-31271192-31272381	0	HLA-C
chr6	31356188	31356387	200	*	chr6-31356188-31356387	0	HLA-B
chr6	31356459	31357506	1048	*	chr6-31356459-31357506	0	HLA-B
chr6	31366744	31367213	470	*	chr6-31366744-31367213	9555	HLA-B
chr6	31396972	31397179	208	*	chr6-31396972-31397179	1476	XXbac-BPG181B23.7
chr6	31399575	31400198	624	*	chr6-31399575-31400198	0	MICA
chr6	31403142	31403787	646	*	chr6-31403142-31403787	0	MICA
chr6	31462619	31463264	646	*	chr6-31462619-31463264	15645	LINC01149
chr6	31493826	31494160	335	*	chr6-31493826-31494160	720	MICB
chr6	31497768	31498120	353	*	chr6-31497768-31498120	0	MICB
chr6	31528926	31529299	374	*	chr6-31528926-31529299	0	MCCD1
chr6	31529613	31529812	200	*	chr6-31529613-31529812	0	MCCD1
chr6	31541022	31542486	1465	*	chr6-31541022-31542486	0	ATP6V1G2-DDX39B
chr6	31546143	31547160	1018	*	chr6-31546143-31547160	0	ATP6V1G2
chr6	31547292	31547703	412	*	chr6-31547292-31547703	0	NFKBIL1
chr6	31580614	31581435	822	*	chr6-31580614-31581435	0	LTB
chr6	31598392	31598853	462	*	chr6-31598392-31598853	5406	NCR3
chr6	31619547	31621261	1715	*	chr6-31619547-31621261	0	PRRC2A
chr6	31631799	31632164	366	*	chr6-31631799-31632164	0	PRRC2A
chr6	31632179	31632518	340	*	chr6-31632179-31632518	0	PRRC2A
chr6	31651506	31653126	1621	*	chr6-31651506-31653126	0	BAG6
chr6	31660296	31660921	626	*	chr6-31660296-31660921	0	C6orf47
chr6	31664778	31666223	1446	*	chr6-31664778-31666223	0	CSNK2B
chr6	31680573	31681605	1033	*	chr6-31680573-31681605	0	LY6G5C
chr6	31701880	31702246	367	*	chr6-31701880-31702246	0	ABHD16A
chr6	31702554	31703553	1000	*	chr6-31702554-31703553	0	ABHD16A
chr6	31713752	31714570	819	*	chr6-31713752-31714570	0	XXbac-BPG32J3.20
chr6	31715216	31715889	674	*	chr6-31715216-31715889	0	XXbac-BPG32J3.19
chr6	31723334	31724221	888	*	chr6-31723334-31724221	0	C6orf25
chr6	31729060	31730499	1440	*	chr6-31729060-31730499	0	DDAH2
chr6	31735094	31735471	378	*	chr6-31735094-31735471	0	CLIC1
chr6	31736258	31736608	351	*	chr6-31736258-31736608	0	CLIC1
chr6	31739482	31740316	835	*	chr6-31739482-31740316	0	MSH5-SAPCD1
chr6	31747887	31748196	310	*	chr6-31747887-31748196	0	MSH5
chr6	31766402	31766617	216	*	chr6-31766402-31766617	0	VWA7
chr6	31776437	31777053	617	*	chr6-31776437-31777053	0	VWA7
chr6	31777061	31777366	306	*	chr6-31777061-31777366	0	VWA7
chr6	31794684	31796264	1581	*	chr6-31794684-31796264	0	VARS
chr6	31806287	31807189	903	*	chr6-31806287-31807189	0	LSM2
chr6	31814261	31815713	1453	*	chr6-31814261-31815713	0	HSPA1A
chr6	31821295	31822335	1041	*	chr6-31821295-31822335	3348	HSPA1A
chr6	31826884	31827898	1015	*	chr6-31826884-31827898	0	HSPA1B
chr6	31829764	31830186	423	*	chr6-31829764-31830186	0	HSPA1B
chr6	31834290	31835491	1202	*	chr6-31834290-31835491	0	C6orf48
chr6	31862365	31863215	851	*	chr6-31862365-31863215	0	NEU1
chr6	31863543	31864077	535	*	chr6-31863543-31864077	0	SLC44A4
chr6	31896959	31897928	970	*	chr6-31896959-31897928	0	EHMT2
chr6	31901286	31902538	1253	*	chr6-31901286-31902538	0	ZBTB12
chr6	31958342	31959623	1282	*	chr6-31958342-31959623	0	SKIV2L
chr6	31971368	31972668	1301	*	chr6-31971368-31972668	0	STK19
chr6	32046072	32047084	1013	*	chr6-32046072-32047084	0	TNXB
chr6	32048174	32048453	280	*	chr6-32048174-32048453	0	TNXB
chr6	32092657	32093121	465	*	chr6-32092657-32093121	0	TNXB
chr6	32118835	32119072	238	*	chr6-32118835-32119072	0	ATF6B
chr6	32127718	32128538	821	*	chr6-32127718-32128538	0	ATF6B
chr6	32129878	32130691	814	*	chr6-32129878-32130691	0	FKBPL
chr6	32136038	32136367	330	*	chr6-32136038-32136367	5746	FKBPL
chr6	32148743	32148985	243	*	chr6-32148743-32148985	0	PRRT1
chr6	32151202	32151708	507	*	chr6-32151202-32151708	0	PRRT1
chr6	32153448	32154492	1045	*	chr6-32153448-32154492	0	PPT2
chr6	32166815	32167340	526	*	chr6-32166815-32167340	0	EGFL8
chr6	32175655	32176300	646	*	chr6-32175655-32176300	0	AGPAT1
chr6	32177268	32178729	1462	*	chr6-32177268-32178729	0	RNF5
chr6	32189264	32190707	1444	*	chr6-32189264-32190707	0	PBX2
chr6	32195105	32197109	2005	*	chr6-32195105-32197109	0	NOTCH4
chr6	32203529	32203728	200	*	chr6-32203529-32203728	0	NOTCH4
chr6	32244807	32245249	443	*	chr6-32244807-32245249	20739	NOTCH4
chr6	32254649	32256043	1395	*	chr6-32254649-32256043	30581	NOTCH4
chr6	32439513	32439952	440	*	chr6-32439513-32439952	0	HLA-DRA
chr6	32501098	32501370	273	*	chr6-32501098-32501370	15972	HLA-DRB5
chr6	32583900	32584137	238	*	chr6-32583900-32584137	0	HLA-DRB1
chr6	32609813	32610105	293	*	chr6-32609813-32610105	18073	HLA-DQA1
chr6	32666434	32666807	374	*	chr6-32666434-32666807	0	HLA-DQB1
chr6	32796846	32797237	392	*	chr6-32796846-32797237	15525	HLA-DOB
chr6	32837847	32838966	1120	*	chr6-32837847-32838966	0	TAP2
chr6	32843586	32844989	1404	*	chr6-32843586-32844989	0	PSMB8
chr6	32853030	32854405	1376	*	chr6-32853030-32854405	0	PSMB9
chr6	32868223	32868494	272	*	chr6-32868223-32868494	8637	PSMB9
chr6	32887681	32887887	207	*	chr6-32887681-32887887	28095	PSMB9
chr6	32893847	32895275	1429	*	chr6-32893847-32895275	34261	PSMB9
chr6	32912822	32913342	521	*	chr6-32912822-32913342	21286	HLA-DMB
chr6	32940563	32941195	633	*	chr6-32940563-32941195	0	XXbac-BPG181M17.5
chr6	32952901	32953493	593	*	chr6-32952901-32953493	0	XXbac-BPG181M17.5
chr6	32968227	32969509	1283	*	chr6-32968227-32969509	0	BRD2
chr6	32971495	32972509	1015	*	chr6-32971495-32972509	0	BRD2
chr6	32984701	32985043	343	*	chr6-32984701-32985043	3195	BRD2
chr6	33009287	33009729	443	*	chr6-33009287-33009729	0	HLA-DOA
chr6	33014801	33015106	306	*	chr6-33014801-33015106	5188	HLA-DOA
chr6	33112160	33112502	343	*	chr6-33112160-33112502	24958	HLA-DPB1
chr6	33160689	33161290	602	*	chr6-33160689-33161290	1390	COL11A2
chr6	33161482	33161836	355	*	chr6-33161482-33161836	844	COL11A2
chr6	33192724	33193810	1087	*	chr6-33192724-33193810	0	RXRB
chr6	33199950	33201003	1054	*	chr6-33199950-33201003	0	RXRB
chr6	33204260	33204756	497	*	chr6-33204260-33204756	0	HSD17B8
chr6	33206743	33207206	464	*	chr6-33206743-33207206	0	HSD17B8
chr6	33207890	33208861	972	*	chr6-33207890-33208861	0	RING1
chr6	33213122	33213951	830	*	chr6-33213122-33213951	399	RING1
chr6	33248235	33249824	1590	*	chr6-33248235-33249824	447	VPS52
chr6	33271273	33272394	1122	*	chr6-33271273-33272394	0	VPS52
chr6	33276881	33277835	955	*	chr6-33276881-33277835	0	B3GALT4
chr6	33288891	33289877	987	*	chr6-33288891-33289877	0	PFDN6
chr6	33298427	33299924	1498	*	chr6-33298427-33299924	0	RGL2
chr6	33313156	33313392	237	*	chr6-33313156-33313392	0	TAPBP
chr6	33313600	33314241	642	*	chr6-33313600-33314241	0	TAPBP
chr6	33317399	33318218	820	*	chr6-33317399-33318218	0	ZBTB22
chr6	33322629	33323789	1161	*	chr6-33322629-33323789	0	DAXX
chr6	33345108	33345476	369	*	chr6-33345108-33345476	15838	DAXX
chr6	33375152	33375544	393	*	chr6-33375152-33375544	15991	KIFC1
chr6	33391038	33391956	919	*	chr6-33391038-33391956	0	KIFC1
chr6	33409716	33411339	1624	*	chr6-33409716-33411339	0	PHF1
chr6	33417639	33418596	958	*	chr6-33417639-33418596	0	CUTA
chr6	33419900	33420451	552	*	chr6-33419900-33420451	0	SYNGAP1
chr6	33425568	33426170	603	*	chr6-33425568-33426170	0	SYNGAP1
chr6	33426459	33426792	334	*	chr6-33426459-33426792	0	SYNGAP1
chr6	33427011	33427276	266	*	chr6-33427011-33427276	0	SYNGAP1
chr6	33427534	33428494	961	*	chr6-33427534-33428494	0	SYNGAP1
chr6	33430999	33431497	499	*	chr6-33430999-33431497	0	SYNGAP1
chr6	33453786	33454754	969	*	chr6-33453786-33454754	0	SYNGAP1
chr6	33570642	33571801	1160	*	chr6-33570642-33571801	745	BAK1
chr6	33579474	33580527	1054	*	chr6-33579474-33580527	0	BAK1
chr6	33585498	33586080	583	*	chr6-33585498-33586080	25	LINC00336
chr6	33607138	33607445	308	*	chr6-33607138-33607445	12919	ITPR3
chr6	33620828	33621263	436	*	chr6-33620828-33621263	0	ITPR3
chr6	33633297	33633973	677	*	chr6-33633297-33633973	0	ITPR3
chr6	33673603	33674250	648	*	chr6-33673603-33674250	0	ITPR3
chr6	33694299	33694838	540	*	chr6-33694299-33694838	0	ITPR3
chr6	33695402	33695783	382	*	chr6-33695402-33695783	0	ITPR3
chr6	33697030	33697302	273	*	chr6-33697030-33697302	0	UQCC2
chr6	33709353	33709889	537	*	chr6-33709353-33709889	0	UQCC2
chr6	33710969	33712024	1056	*	chr6-33710969-33712024	0	UQCC2
chr6	33717884	33718174	291	*	chr6-33717884-33718174	3495	IP6K3
chr6	33723603	33724407	805	*	chr6-33723603-33724407	0	IP6K3
chr6	33740224	33740959	736	*	chr6-33740224-33740959	0	IP6K3
chr6	33742928	33743152	225	*	chr6-33742928-33743152	0	IP6K3
chr6	33771293	33772485	1193	*	chr6-33771293-33772485	0	LEMD2
chr6	33788250	33789392	1143	*	chr6-33788250-33789392	0	LEMD2
chr6	33802392	33802860	469	*	chr6-33802392-33802860	0	MLN
chr6	33809376	33809580	205	*	chr6-33809376-33809580	5364	MLN
chr6	33812722	33812961	240	*	chr6-33812722-33812961	8710	MLN
chr6	33815734	33816196	463	*	chr6-33815734-33816196	11722	MLN
chr6	33848581	33848796	216	*	chr6-33848581-33848796	18709	LINC01016
chr6	33850335	33850565	231	*	chr6-33850335-33850565	16940	LINC01016
chr6	33865273	33865802	530	*	chr6-33865273-33865802	1703	LINC01016
chr6	33874202	33874830	629	*	chr6-33874202-33874830	0	LINC01016
chr6	33904622	33904838	217	*	chr6-33904622-33904838	0	RP3-468B3.2
chr6	33925804	33926742	939	*	chr6-33925804-33926742	0	RP3-468B3.2
chr6	33935501	33935793	293	*	chr6-33935501-33935793	7869	RP3-468B3.2
chr6	33953193	33953430	238	*	chr6-33953193-33953430	25561	RP3-468B3.2
chr6	33957745	33959309	1565	*	chr6-33957745-33959309	30113	RP3-468B3.2
chr6	33975692	33976324	633	*	chr6-33975692-33976324	42320	GRM4
chr6	33978518	33978717	200	*	chr6-33978518-33978717	39927	GRM4
chr6	33981939	33982580	642	*	chr6-33981939-33982580	36064	GRM4
chr6	33995070	33995344	275	*	chr6-33995070-33995344	23300	GRM4
chr6	34015615	34015948	334	*	chr6-34015615-34015948	2696	GRM4
chr6	34025655	34026478	824	*	chr6-34025655-34026478	0	GRM4
chr6	34027629	34027859	231	*	chr6-34027629-34027859	0	GRM4
chr6	34055292	34055601	310	*	chr6-34055292-34055601	0	GRM4
chr6	34063472	34063991	520	*	chr6-34063472-34063991	0	GRM4
chr6	34065229	34066047	819	*	chr6-34065229-34066047	0	GRM4
chr6	34073643	34073848	206	*	chr6-34073643-34073848	0	GRM4
chr6	34074511	34074811	301	*	chr6-34074511-34074811	0	GRM4
chr6	34083088	34083589	502	*	chr6-34083088-34083589	0	GRM4
chr6	34084918	34085159	242	*	chr6-34084918-34085159	0	GRM4
chr6	34112177	34112503	327	*	chr6-34112177-34112503	0	GRM4
chr6	34114731	34115540	810	*	chr6-34114731-34115540	0	GRM4
chr6	34136471	34136710	240	*	chr6-34136471-34136710	0	GRM4
chr6	34143943	34144408	466	*	chr6-34143943-34144408	0	GRM4
chr6	34144838	34145629	792	*	chr6-34144838-34145629	0	GRM4
chr6	34154374	34155075	702	*	chr6-34154374-34155075	0	GRM4
chr6	34163851	34164059	209	*	chr6-34163851-34164059	8228	GRM4
chr6	34196093	34196608	516	*	chr6-34196093-34196608	40264	HMGA1
chr6	34223545	34224442	898	*	chr6-34223545-34224442	12430	HMGA1
chr6	34236450	34237788	1339	*	chr6-34236450-34237788	0	HMGA1
chr6	34238698	34238904	207	*	chr6-34238698-34238904	0	HMGA1
chr6	34248361	34249607	1247	*	chr6-34248361-34249607	0	C6orf1
chr6	34321680	34322138	459	*	chr6-34321680-34322138	0	NUDT3
chr6	34328974	34329307	334	*	chr6-34328974-34329307	0	NUDT3
chr6	34346274	34346885	612	*	chr6-34346274-34346885	0	NUDT3
chr6	34349978	34350582	605	*	chr6-34349978-34350582	0	NUDT3
chr6	34357262	34357515	254	*	chr6-34357262-34357515	0	NUDT3
chr6	34391130	34391342	213	*	chr6-34391130-34391342	0	NUDT3
chr6	34391583	34393025	1443	*	chr6-34391583-34393025	0	NUDT3
chr6	34412102	34412371	270	*	chr6-34412102-34412371	0	RPS10-NUDT3
chr6	34414945	34415689	745	*	chr6-34414945-34415689	0	RPS10-NUDT3
chr6	34425301	34426302	1002	*	chr6-34425301-34426302	0	RPS10
chr6	34447294	34447679	386	*	chr6-34447294-34447679	18381	PACSIN1
chr6	34448074	34448641	568	*	chr6-34448074-34448641	17419	PACSIN1
chr6	34448966	34449433	468	*	chr6-34448966-34449433	16627	PACSIN1
chr6	34465234	34466576	1343	*	chr6-34465234-34466576	0	PACSIN1
chr6	34471286	34471751	466	*	chr6-34471286-34471751	0	PACSIN1
chr6	34476350	34476937	588	*	chr6-34476350-34476937	0	PACSIN1
chr6	34507206	34507547	342	*	chr6-34507206-34507547	0	PACSIN1
chr6	34511582	34512144	563	*	chr6-34511582-34512144	0	PACSIN1
chr6	34514425	34515277	853	*	chr6-34514425-34515277	0	PACSIN1
chr6	34527066	34527480	415	*	chr6-34527066-34527480	0	PACSIN1
chr6	34531698	34532228	531	*	chr6-34531698-34532228	0	PACSIN1
chr6	34536432	34536933	502	*	chr6-34536432-34536933	868	SPDEF
chr6	34545198	34545458	261	*	chr6-34545198-34545458	0	SPDEF
chr6	34546582	34547390	809	*	chr6-34546582-34547390	0	SPDEF
chr6	34581042	34581401	360	*	chr6-34581042-34581401	5886	C6orf106
chr6	34593723	34593999	277	*	chr6-34593723-34593999	0	C6orf106
chr6	34601396	34602100	705	*	chr6-34601396-34602100	0	C6orf106
chr6	34609330	34609834	505	*	chr6-34609330-34609834	0	C6orf106
chr6	34696117	34697139	1023	*	chr6-34696117-34697139	0	C6orf106
chr6	34709404	34709717	314	*	chr6-34709404-34709717	12544	C6orf106
chr6	34756511	34757703	1193	*	chr6-34756511-34757703	0	SNRPC
chr6	34791388	34792618	1231	*	chr6-34791388-34792618	0	UHRF1BP1
chr6	34812632	34813748	1117	*	chr6-34812632-34813748	0	UHRF1BP1
chr6	34817557	34817768	212	*	chr6-34817557-34817768	0	UHRF1BP1
chr6	34887576	34888403	828	*	chr6-34887576-34888403	0	TAF11
chr6	34888714	34889929	1216	*	chr6-34888714-34889929	0	ANKS1A
chr6	34934573	34934828	256	*	chr6-34934573-34934828	0	ANKS1A
chr6	34943682	34943937	256	*	chr6-34943682-34943937	0	ANKS1A
chr6	34986732	34987169	438	*	chr6-34986732-34987169	0	ANKS1A
chr6	34987503	34987817	315	*	chr6-34987503-34987817	0	ANKS1A
chr6	34992672	34993008	337	*	chr6-34992672-34993008	0	ANKS1A
chr6	35024057	35025097	1041	*	chr6-35024057-35025097	0	ANKS1A
chr6	35048135	35048907	773	*	chr6-35048135-35048907	0	ANKS1A
chr6	35049762	35050229	468	*	chr6-35049762-35050229	0	ANKS1A
chr6	35051218	35051718	501	*	chr6-35051218-35051718	0	ANKS1A
chr6	35058060	35058259	200	*	chr6-35058060-35058259	0	ANKS1A
chr6	35091317	35091692	376	*	chr6-35091317-35091692	0	ANKS1A
chr6	35093048	35093398	351	*	chr6-35093048-35093398	1634	ANKS1A
chr6	35096704	35096903	200	*	chr6-35096704-35096903	5290	ANKS1A
chr6	35139923	35140189	267	*	chr6-35139923-35140189	0	TCP11
chr6	35141032	35141348	317	*	chr6-35141032-35141348	0	TCP11
chr6	35146466	35146809	344	*	chr6-35146466-35146809	0	TCP11
chr6	35168396	35168783	388	*	chr6-35168396-35168783	19785	TCP11
chr6	35205094	35205293	200	*	chr6-35205094-35205293	9125	SCUBE3
chr6	35213266	35214686	1421	*	chr6-35213266-35214686	0	SCUBE3
chr6	35241090	35241369	280	*	chr6-35241090-35241369	0	SCUBE3
chr6	35258847	35260126	1280	*	chr6-35258847-35260126	0	ZNF76
chr6	35295990	35296203	214	*	chr6-35295990-35296203	4	ZNF76
chr6	35317783	35318677	895	*	chr6-35317783-35318677	0	DEF6
chr6	35342069	35343082	1014	*	chr6-35342069-35343082	0	PPARD
chr6	35357682	35357931	250	*	chr6-35357682-35357931	0	PPARD
chr6	35360005	35360321	317	*	chr6-35360005-35360321	0	PPARD
chr6	35378165	35378645	481	*	chr6-35378165-35378645	0	PPARD
chr6	35413738	35414248	511	*	chr6-35413738-35414248	0	PPARD
chr6	35414984	35415500	517	*	chr6-35414984-35415500	0	PPARD
chr6	35451926	35453021	1096	*	chr6-35451926-35453021	0	FANCE
chr6	35467887	35469306	1420	*	chr6-35467887-35469306	0	RPL10A
chr6	35489915	35490728	814	*	chr6-35489915-35490728	0	TEAD3
chr6	35496258	35497791	1534	*	chr6-35496258-35497791	0	TEAD3
chr6	35512061	35512260	200	*	chr6-35512061-35512260	0	TULP1
chr6	35522681	35523144	464	*	chr6-35522681-35523144	9742	TULP1
chr6	35534257	35534849	593	*	chr6-35534257-35534849	9782	RP3-340B19.3
chr6	35541823	35542032	210	*	chr6-35541823-35542032	2599	RP3-340B19.3
chr6	35568686	35569497	812	*	chr6-35568686-35569497	4087	FKBP5
chr6	35583862	35584185	324	*	chr6-35583862-35584185	0	FKBP5
chr6	35596241	35596954	714	*	chr6-35596241-35596954	0	FKBP5
chr6	35611176	35611512	337	*	chr6-35611176-35611512	0	FKBP5
chr6	35619769	35620174	406	*	chr6-35619769-35620174	0	FKBP5
chr6	35687975	35689285	1311	*	chr6-35687975-35689285	0	FKBP5
chr6	35720029	35720368	340	*	chr6-35720029-35720368	0	FKBP5
chr6	35727229	35728344	1116	*	chr6-35727229-35728344	0	FKBP5
chr6	35731233	35732323	1091	*	chr6-35731233-35732323	2649	FKBP5
chr6	35737207	35737802	596	*	chr6-35737207-35737802	0	ARMC12
chr6	35746450	35746875	426	*	chr6-35746450-35746875	0	ARMC12
chr6	35754438	35755336	899	*	chr6-35754438-35755336	5358	ARMC12
chr6	35757285	35757736	452	*	chr6-35757285-35757736	8205	ARMC12
chr6	35764464	35764701	238	*	chr6-35764464-35764701	11892	CLPSL2
chr6	35776436	35776905	470	*	chr6-35776436-35776905	0	CLPSL2
chr6	35804770	35805710	941	*	chr6-35804770-35805710	0	LHFPL5
chr6	35808638	35809070	433	*	chr6-35808638-35809070	0	LHFPL5
chr6	35823228	35824031	804	*	chr6-35823228-35824031	0	LHFPL5
chr6	35908705	35908949	245	*	chr6-35908705-35908949	0	SRPK1
chr6	35919983	35921350	1368	*	chr6-35919983-35921350	0	SRPK1
chr6	35929799	35930220	422	*	chr6-35929799-35930220	8456	SRPK1
chr6	35967372	35967823	452	*	chr6-35967372-35967823	0	SLC26A8
chr6	35968831	35969086	256	*	chr6-35968831-35969086	0	SLC26A8
chr6	35972344	35973110	767	*	chr6-35972344-35973110	0	SLC26A8
chr6	35980167	35980421	255	*	chr6-35980167-35980421	0	SLC26A8
chr6	36027238	36029030	1793	*	chr6-36027238-36029030	0	MAPK14
chr6	36095153	36095479	327	*	chr6-36095153-36095479	0	MAPK14
chr6	36104592	36105392	801	*	chr6-36104592-36105392	0	MAPK14
chr6	36123810	36124071	262	*	chr6-36123810-36124071	3737	MAPK13
chr6	36128295	36128792	498	*	chr6-36128295-36128792	0	MAPK13
chr6	36130148	36130347	200	*	chr6-36130148-36130347	0	MAPK13
chr6	36140037	36140305	269	*	chr6-36140037-36140305	0	MAPK13
chr6	36196273	36197628	1356	*	chr6-36196273-36197628	0	BRPF3
chr6	36197705	36198237	533	*	chr6-36197705-36198237	0	BRPF3
chr6	36223831	36224039	209	*	chr6-36223831-36224039	0	BRPF3
chr6	36266433	36266757	325	*	chr6-36266433-36266757	0	PNPLA1
chr6	36285014	36285551	538	*	chr6-36285014-36285551	0	PNPLA1
chr6	36296962	36298140	1179	*	chr6-36296962-36298140	0	PNPLA1
chr6	36302542	36302768	227	*	chr6-36302542-36302768	0	PNPLA1
chr6	36314078	36314279	202	*	chr6-36314078-36314279	1477	C6orf222
chr6	36318832	36319616	785	*	chr6-36318832-36319616	0	C6orf222
chr6	36323035	36323294	260	*	chr6-36323035-36323294	0	C6orf222
chr6	36327582	36328070	489	*	chr6-36327582-36328070	0	C6orf222
chr6	36333569	36334226	658	*	chr6-36333569-36334226	0	C6orf222
chr6	36340969	36341234	266	*	chr6-36340969-36341234	4083	C6orf222
chr6	36343259	36343563	305	*	chr6-36343259-36343563	6373	C6orf222
chr6	36350738	36350969	232	*	chr6-36350738-36350969	3121	ETV7
chr6	36360202	36360793	592	*	chr6-36360202-36360793	0	ETV7
chr6	36381785	36381985	201	*	chr6-36381785-36381985	0	ETV7
chr6	36386859	36387250	392	*	chr6-36386859-36387250	0	ETV7
chr6	36387646	36388112	467	*	chr6-36387646-36388112	0	ETV7
chr6	36422831	36423844	1014	*	chr6-36422831-36423844	0	PXT1
chr6	36442453	36443531	1079	*	chr6-36442453-36443531	0	KCTD20
chr6	36492127	36492386	260	*	chr6-36492127-36492386	983	KCTD20
chr6	36517028	36517245	218	*	chr6-36517028-36517245	0	STK38
chr6	36546361	36547679	1319	*	chr6-36546361-36547679	0	STK38
chr6	36583481	36583767	287	*	chr6-36583481-36583767	10585	SRSF3
chr6	36593392	36594670	1279	*	chr6-36593392-36594670	0	SRSF3
chr6	36616810	36617232	423	*	chr6-36616810-36617232	11209	SRSF3
chr6	36623440	36623657	218	*	chr6-36623440-36623657	17839	SRSF3
chr6	36625257	36625456	200	*	chr6-36625257-36625456	19656	SRSF3
chr6	36628978	36629272	295	*	chr6-36628978-36629272	23377	SRSF3
chr6	36637708	36638083	376	*	chr6-36637708-36638083	32107	SRSF3
chr6	36660631	36661216	586	*	chr6-36660631-36661216	12404	PANDAR
chr6	36667035	36667377	343	*	chr6-36667035-36667377	6243	PANDAR
chr6	36678306	36678863	558	*	chr6-36678306-36678863	0	CDKN1A
chr6	36679183	36679640	458	*	chr6-36679183-36679640	0	CDKN1A
chr6	36679928	36680684	757	*	chr6-36679928-36680684	0	CDKN1A
chr6	36735581	36735905	325	*	chr6-36735581-36735905	2397	RAB44
chr6	36759151	36759519	369	*	chr6-36759151-36759519	0	CPNE5
chr6	36765646	36766461	816	*	chr6-36765646-36766461	0	CPNE5
chr6	36774164	36774847	684	*	chr6-36774164-36774847	0	CPNE5
chr6	36791630	36791850	221	*	chr6-36791630-36791850	0	CPNE5
chr6	36793330	36793657	328	*	chr6-36793330-36793657	0	CPNE5
chr6	36793886	36794217	332	*	chr6-36793886-36794217	0	CPNE5
chr6	36805104	36805376	273	*	chr6-36805104-36805376	0	CPNE5
chr6	36830118	36830541	424	*	chr6-36830118-36830541	0	CPNE5
chr6	36834719	36835176	458	*	chr6-36834719-36835176	0	CPNE5
chr6	36839204	36840601	1398	*	chr6-36839204-36840601	0	CPNE5
chr6	36840900	36841217	318	*	chr6-36840900-36841217	897	CPNE5
chr6	36850964	36851441	478	*	chr6-36850964-36851441	3385	PPIL1
chr6	36874274	36875258	985	*	chr6-36874274-36875258	0	PPIL1
chr6	36885286	36886264	979	*	chr6-36885286-36886264	0	C6orf89
chr6	36906521	36906822	302	*	chr6-36906521-36906822	0	C6orf89
chr6	36907700	36908054	355	*	chr6-36907700-36908054	0	C6orf89
chr6	36951000	36951325	326	*	chr6-36951000-36951325	0	PI16
chr6	36962855	36963225	371	*	chr6-36962855-36963225	0	PI16
chr6	36965043	36965305	263	*	chr6-36965043-36965305	205	PI16
chr6	36985504	36986720	1217	*	chr6-36985504-36986720	0	MTCH1
chr6	36998080	36998710	631	*	chr6-36998080-36998710	6935	FGD2
chr6	36998883	36999362	480	*	chr6-36998883-36999362	6283	FGD2
chr6	37010465	37010789	325	*	chr6-37010465-37010789	0	FGD2
chr6	37018147	37018471	325	*	chr6-37018147-37018471	0	FGD2
chr6	37018630	37018899	270	*	chr6-37018630-37018899	0	FGD2
chr6	37038704	37038913	210	*	chr6-37038704-37038913	9633	FGD2
chr6	37051084	37051842	759	*	chr6-37051084-37051842	22013	FGD2
chr6	37059332	37059792	461	*	chr6-37059332-37059792	30261	FGD2
chr6	37077086	37077578	493	*	chr6-37077086-37077578	48015	FGD2
chr6	37092907	37093162	256	*	chr6-37092907-37093162	63836	FGD2
chr6	37102038	37103098	1061	*	chr6-37102038-37103098	67104	PIM1
chr6	37125631	37126163	533	*	chr6-37125631-37126163	44039	PIM1
chr6	37131071	37131712	642	*	chr6-37131071-37131712	38490	PIM1
chr6	37137118	37138143	1026	*	chr6-37137118-37138143	32059	PIM1
chr6	37139284	37139530	247	*	chr6-37139284-37139530	30672	PIM1
chr6	37141493	37142050	558	*	chr6-37141493-37142050	28152	PIM1
chr6	37155390	37155613	224	*	chr6-37155390-37155613	14589	PIM1
chr6	37168941	37170998	2058	*	chr6-37168941-37170998	0	PIM1
chr6	37172169	37172453	285	*	chr6-37172169-37172453	0	PIM1
chr6	37210271	37210697	427	*	chr6-37210271-37210697	1482	TMEM217
chr6	37222064	37222914	851	*	chr6-37222064-37222914	0	TMEM217
chr6	37238458	37238770	313	*	chr6-37238458-37238770	0	TMEM217
chr6	37240144	37240343	200	*	chr6-37240144-37240343	0	TMEM217
chr6	37244732	37245023	292	*	chr6-37244732-37245023	0	TMEM217
chr6	37251423	37251669	247	*	chr6-37251423-37251669	0	TMEM217
chr6	37257324	37258433	1110	*	chr6-37257324-37258433	0	TBC1D22B
chr6	37283050	37284134	1085	*	chr6-37283050-37284134	0	TBC1D22B
chr6	37308125	37308474	350	*	chr6-37308125-37308474	0	TBC1D22B
chr6	37316146	37316359	214	*	chr6-37316146-37316359	0	TBC1D22B
chr6	37320589	37320917	329	*	chr6-37320589-37320917	0	TBC1D22B
chr6	37325760	37325991	232	*	chr6-37325760-37325991	0	TBC1D22B
chr6	37353678	37354881	1204	*	chr6-37353678-37354881	0	RNF8
chr6	37383087	37383310	224	*	chr6-37383087-37383310	0	RNF8
chr6	37398946	37399173	228	*	chr6-37398946-37399173	4207	RNF8
chr6	37406248	37407076	829	*	chr6-37406248-37407076	11509	RNF8
chr6	37432362	37433877	1516	*	chr6-37432362-37433877	0	CMTR1
chr6	37441708	37441920	213	*	chr6-37441708-37441920	0	CMTR1
chr6	37451247	37451826	580	*	chr6-37451247-37451826	0	CMTR1
chr6	37481637	37482041	405	*	chr6-37481637-37482041	0	CMTR1
chr6	37484064	37484534	471	*	chr6-37484064-37484534	0	CCDC167
chr6	37487667	37487916	250	*	chr6-37487667-37487916	0	CCDC167
chr6	37491088	37491340	253	*	chr6-37491088-37491340	0	CCDC167
chr6	37492519	37492940	422	*	chr6-37492519-37492940	0	CCDC167
chr6	37493173	37493597	425	*	chr6-37493173-37493597	0	CCDC167
chr6	37499321	37500169	849	*	chr6-37499321-37500169	0	CCDC167
chr6	37515725	37517903	2179	*	chr6-37515725-37517903	0	RP1-153P14.8
chr6	37528276	37529017	742	*	chr6-37528276-37529017	0	RP1-153P14.8
chr6	37531641	37531978	338	*	chr6-37531641-37531978	0	RP1-153P14.8
chr6	37534852	37535222	371	*	chr6-37534852-37535222	0	RP1-153P14.8
chr6	37535787	37535986	200	*	chr6-37535787-37535986	170	RP1-153P14.8
chr6	37536203	37536685	483	*	chr6-37536203-37536685	586	RP1-153P14.8
chr6	37537373	37537889	517	*	chr6-37537373-37537889	1756	RP1-153P14.8
chr6	37547748	37547991	244	*	chr6-37547748-37547991	0	RP1-153P14.5
chr6	37552103	37552474	372	*	chr6-37552103-37552474	1242	RP1-153P14.5
chr6	37559704	37560659	956	*	chr6-37559704-37560659	8843	RP1-153P14.5
chr6	37565463	37566630	1168	*	chr6-37565463-37566630	14602	RP1-153P14.5
chr6	37587799	37588393	595	*	chr6-37587799-37588393	36938	RP1-153P14.5
chr6	37589791	37590310	520	*	chr6-37589791-37590310	38930	RP1-153P14.5
chr6	37618957	37619506	550	*	chr6-37618957-37619506	11172	MDGA1
chr6	37624825	37625388	564	*	chr6-37624825-37625388	5290	MDGA1
chr6	37648416	37648857	442	*	chr6-37648416-37648857	0	MDGA1
chr6	37649018	37649241	224	*	chr6-37649018-37649241	0	MDGA1
chr6	37650107	37650420	314	*	chr6-37650107-37650420	0	MDGA1
chr6	37667377	37667647	271	*	chr6-37667377-37667647	0	MDGA1
chr6	37673379	37673763	385	*	chr6-37673379-37673763	0	MDGA1
chr6	37674047	37674508	462	*	chr6-37674047-37674508	0	MDGA1
chr6	37680415	37681170	756	*	chr6-37680415-37681170	0	MDGA1
chr6	37688166	37688468	303	*	chr6-37688166-37688468	0	MDGA1
chr6	37691931	37692273	343	*	chr6-37691931-37692273	0	MDGA1
chr6	37697067	37698688	1622	*	chr6-37697067-37698688	0	MDGA1
chr6	37705039	37706005	967	*	chr6-37705039-37706005	5732	MDGA1
chr6	37742002	37742354	353	*	chr6-37742002-37742354	42695	MDGA1
chr6	37762530	37763241	712	*	chr6-37762530-37763241	56257	ZFAND3
chr6	37772186	37772824	639	*	chr6-37772186-37772824	46674	ZFAND3
chr6	37783109	37784235	1127	*	chr6-37783109-37784235	35263	ZFAND3
chr6	37791019	37791790	772	*	chr6-37791019-37791790	27708	ZFAND3
chr6	37807435	37808043	609	*	chr6-37807435-37808043	11455	ZFAND3
chr6	37818649	37820446	1798	*	chr6-37818649-37820446	0	ZFAND3
chr6	37941309	37941908	600	*	chr6-37941309-37941908	0	ZFAND3
chr6	38015076	38015532	457	*	chr6-38015076-38015532	0	ZFAND3
chr6	38055059	38055445	387	*	chr6-38055059-38055445	0	ZFAND3
chr6	38061462	38061774	313	*	chr6-38061462-38061774	0	ZFAND3
chr6	38091446	38091880	435	*	chr6-38091446-38091880	0	ZFAND3
chr6	38110547	38111039	493	*	chr6-38110547-38111039	0	ZFAND3
chr6	38112035	38112879	845	*	chr6-38112035-38112879	0	ZFAND3
chr6	38141297	38141737	441	*	chr6-38141297-38141737	0	ZFAND3
chr6	38143055	38143402	348	*	chr6-38143055-38143402	0	ZFAND3
chr6	38184427	38184962	536	*	chr6-38184427-38184962	0	BTBD9
chr6	38197653	38197852	200	*	chr6-38197653-38197852	0	BTBD9
chr6	38209714	38210246	533	*	chr6-38209714-38210246	0	BTBD9
chr6	38212225	38212447	223	*	chr6-38212225-38212447	0	BTBD9
chr6	38221192	38221589	398	*	chr6-38221192-38221589	0	BTBD9
chr6	38262096	38262353	258	*	chr6-38262096-38262353	0	BTBD9
chr6	38262621	38262852	232	*	chr6-38262621-38262852	0	BTBD9
chr6	38266820	38267084	265	*	chr6-38266820-38267084	0	BTBD9
chr6	38269940	38270154	215	*	chr6-38269940-38270154	0	BTBD9
chr6	38305979	38306344	366	*	chr6-38305979-38306344	0	BTBD9
chr6	38348372	38348699	328	*	chr6-38348372-38348699	0	BTBD9
chr6	38350735	38351204	470	*	chr6-38350735-38351204	0	BTBD9
chr6	38354848	38355323	476	*	chr6-38354848-38355323	0	BTBD9
chr6	38404319	38404569	251	*	chr6-38404319-38404569	0	BTBD9
chr6	38405924	38406501	578	*	chr6-38405924-38406501	0	BTBD9
chr6	38443432	38443763	332	*	chr6-38443432-38443763	0	BTBD9
chr6	38481416	38481748	333	*	chr6-38481416-38481748	0	BTBD9
chr6	38481835	38482759	925	*	chr6-38481835-38482759	0	BTBD9
chr6	38490032	38490240	209	*	chr6-38490032-38490240	0	BTBD9
chr6	38493947	38494267	321	*	chr6-38493947-38494267	0	BTBD9
chr6	38496965	38497384	420	*	chr6-38496965-38497384	0	BTBD9
chr6	38498733	38499401	669	*	chr6-38498733-38499401	0	BTBD9
chr6	38503950	38504351	402	*	chr6-38503950-38504351	0	BTBD9
chr6	38554623	38554940	318	*	chr6-38554623-38554940	0	BTBD9
chr6	38555557	38555890	334	*	chr6-38555557-38555890	0	BTBD9
chr6	38566578	38567032	455	*	chr6-38566578-38567032	0	BTBD9
chr6	38567485	38567717	233	*	chr6-38567485-38567717	0	BTBD9
chr6	38607359	38607565	207	*	chr6-38607359-38607565	0	BTBD9
chr6	38639173	38640475	1303	*	chr6-38639173-38640475	0	BTBD9
chr6	38645948	38646803	856	*	chr6-38645948-38646803	5799	BTBD9
chr6	38688627	38689029	403	*	chr6-38688627-38689029	0	GLO1
chr6	38702431	38703375	945	*	chr6-38702431-38703375	0	GLO1
chr6	38761943	38762432	490	*	chr6-38761943-38762432	0	DNAH8
chr6	38762969	38763390	422	*	chr6-38762969-38763390	0	DNAH8
chr6	38791253	38791507	255	*	chr6-38791253-38791507	0	DNAH8
chr6	38798935	38799205	271	*	chr6-38798935-38799205	0	DNAH8
chr6	38801012	38801725	714	*	chr6-38801012-38801725	0	DNAH8
chr6	38835353	38835567	215	*	chr6-38835353-38835567	0	DNAH8
chr6	38837116	38837408	293	*	chr6-38837116-38837408	0	DNAH8
chr6	38839046	38839313	268	*	chr6-38839046-38839313	0	DNAH8
chr6	38901869	38902121	253	*	chr6-38901869-38902121	0	DNAH8
chr6	38909851	38910299	449	*	chr6-38909851-38910299	0	DNAH8
chr6	39037636	39037964	329	*	chr6-39037636-39037964	7106	DNAH8
chr6	39084510	39084831	322	*	chr6-39084510-39084831	0	GLP1R
chr6	39101726	39102519	794	*	chr6-39101726-39102519	1544	SAYSD1
chr6	39114345	39115551	1207	*	chr6-39114345-39115551	0	SAYSD1
chr6	39166522	39166721	200	*	chr6-39166522-39166721	22251	KCNK5
chr6	39229149	39229693	545	*	chr6-39229149-39229693	0	KCNK5
chr6	39296857	39297163	307	*	chr6-39296857-39297163	1837	KCNK17
chr6	39303217	39303443	227	*	chr6-39303217-39303443	0	KCNK17
chr6	39309979	39310216	238	*	chr6-39309979-39310216	0	KCNK17
chr6	39330502	39331016	515	*	chr6-39330502-39331016	0	KIF6
chr6	39339778	39340060	283	*	chr6-39339778-39340060	0	KIF6
chr6	39347687	39348165	479	*	chr6-39347687-39348165	0	KIF6
chr6	39362038	39362347	310	*	chr6-39362038-39362347	0	KIF6
chr6	39366883	39367268	386	*	chr6-39366883-39367268	0	KIF6
chr6	39369909	39370256	348	*	chr6-39369909-39370256	0	KIF6
chr6	39377552	39377781	230	*	chr6-39377552-39377781	0	KIF6
chr6	39381446	39381970	525	*	chr6-39381446-39381970	0	KIF6
chr6	39430929	39431510	582	*	chr6-39430929-39431510	0	KIF6
chr6	39448837	39449197	361	*	chr6-39448837-39449197	0	KIF6
chr6	39452157	39452607	451	*	chr6-39452157-39452607	0	KIF6
chr6	39491054	39491645	592	*	chr6-39491054-39491645	0	KIF6
chr6	39542831	39543030	200	*	chr6-39542831-39543030	0	KIF6
chr6	39543706	39544255	550	*	chr6-39543706-39544255	0	KIF6
chr6	39563609	39564098	490	*	chr6-39563609-39564098	0	KIF6
chr6	39577257	39578184	928	*	chr6-39577257-39578184	0	KIF6
chr6	39593694	39594484	791	*	chr6-39593694-39594484	0	KIF6
chr6	39599098	39599520	423	*	chr6-39599098-39599520	0	KIF6
chr6	39599909	39600491	583	*	chr6-39599909-39600491	0	KIF6
chr6	39609636	39609996	361	*	chr6-39609636-39609996	0	KIF6
chr6	39627133	39627559	427	*	chr6-39627133-39627559	0	KIF6
chr6	39724657	39725760	1104	*	chr6-39724657-39725760	0	KIF6
chr6	39746858	39747134	277	*	chr6-39746858-39747134	21452	KIF6
chr6	39791887	39792646	760	*	chr6-39791887-39792646	0	DAAM2
chr6	39804471	39804885	415	*	chr6-39804471-39804885	0	DAAM2
chr6	39821931	39822169	239	*	chr6-39821931-39822169	0	DAAM2
chr6	39876587	39877183	597	*	chr6-39876587-39877183	0	DAAM2
chr6	39882039	39882847	809	*	chr6-39882039-39882847	0	DAAM2
chr6	39887749	39887975	227	*	chr6-39887749-39887975	0	DAAM2
chr6	39892532	39892788	257	*	chr6-39892532-39892788	0	DAAM2
chr6	39931640	39931895	256	*	chr6-39931640-39931895	0	MOCS1
chr6	39932526	39932770	245	*	chr6-39932526-39932770	0	MOCS1
chr6	39933869	39934714	846	*	chr6-39933869-39934714	0	MOCS1
chr6	39935196	39935540	345	*	chr6-39935196-39935540	644	MOCS1
chr6	39951214	39951450	237	*	chr6-39951214-39951450	16662	MOCS1
chr6	39951957	39952398	442	*	chr6-39951957-39952398	17405	MOCS1
chr6	39980980	39981390	411	*	chr6-39980980-39981390	46428	MOCS1
chr6	39982092	39982358	267	*	chr6-39982092-39982358	47540	MOCS1
chr6	40024308	40024775	468	*	chr6-40024308-40024775	89756	MOCS1
chr6	40038562	40039035	474	*	chr6-40038562-40039035	104010	MOCS1
chr6	40049392	40049834	443	*	chr6-40049392-40049834	114840	MOCS1
chr6	40060032	40060350	319	*	chr6-40060032-40060350	125480	MOCS1
chr6	40072762	40073071	310	*	chr6-40072762-40073071	138210	MOCS1
chr6	40161081	40161280	200	*	chr6-40161081-40161280	110285	RP11-552E20.1
chr6	40175817	40176564	748	*	chr6-40175817-40176564	95001	RP11-552E20.1
chr6	40179452	40179915	464	*	chr6-40179452-40179915	91650	RP11-552E20.1
chr6	40180283	40180606	324	*	chr6-40180283-40180606	90959	RP11-552E20.1
chr6	40250171	40250455	285	*	chr6-40250171-40250455	21110	RP11-552E20.1
chr6	40251573	40252066	494	*	chr6-40251573-40252066	19499	RP11-552E20.1
chr6	40285908	40286271	364	*	chr6-40285908-40286271	9670	RP11-552E20.1
chr6	40290708	40291193	486	*	chr6-40290708-40291193	14470	RP11-552E20.1
chr6	40299738	40299943	206	*	chr6-40299738-40299943	23500	RP11-552E20.1
chr6	40302800	40303705	906	*	chr6-40302800-40303705	26562	RP11-552E20.1
chr6	40326737	40327152	416	*	chr6-40326737-40327152	17191	LINC00951
chr6	40331517	40331978	462	*	chr6-40331517-40331978	12365	LINC00951
chr6	40334606	40335239	634	*	chr6-40334606-40335239	9104	LINC00951
chr6	40337000	40337230	231	*	chr6-40337000-40337230	7113	LINC00951
chr6	40342784	40343141	358	*	chr6-40342784-40343141	1202	LINC00951
chr6	40348540	40348804	265	*	chr6-40348540-40348804	2388	LINC00951
chr6	40349009	40349922	914	*	chr6-40349009-40349922	2857	LINC00951
chr6	40363247	40363701	455	*	chr6-40363247-40363701	0	RP11-552E20.4
chr6	40364541	40364785	245	*	chr6-40364541-40364785	0	RP11-552E20.4
chr6	40410711	40411364	654	*	chr6-40410711-40411364	0	LRFN2
chr6	40416845	40417399	555	*	chr6-40416845-40417399	0	LRFN2
chr6	40421993	40422392	400	*	chr6-40421993-40422392	0	LRFN2
chr6	40425170	40425929	760	*	chr6-40425170-40425929	0	LRFN2
chr6	40426147	40426673	527	*	chr6-40426147-40426673	0	LRFN2
chr6	40438973	40439419	447	*	chr6-40438973-40439419	0	LRFN2
chr6	40441092	40441375	284	*	chr6-40441092-40441375	0	LRFN2
chr6	40460368	40460746	379	*	chr6-40460368-40460746	0	LRFN2
chr6	40477582	40478126	545	*	chr6-40477582-40478126	0	LRFN2
chr6	40482290	40482889	600	*	chr6-40482290-40482889	0	LRFN2
chr6	40521294	40521533	240	*	chr6-40521294-40521533	0	LRFN2
chr6	40546000	40546271	272	*	chr6-40546000-40546271	0	LRFN2
chr6	40556044	40556300	257	*	chr6-40556044-40556300	0	LRFN2
chr6	40585810	40588130	2321	*	chr6-40585810-40588130	0	LRFN2
chr6	40594946	40595351	406	*	chr6-40594946-40595351	7480	LRFN2
chr6	40599587	40599854	268	*	chr6-40599587-40599854	12121	LRFN2
chr6	40606235	40607285	1051	*	chr6-40606235-40607285	18769	LRFN2
chr6	40651786	40652073	288	*	chr6-40651786-40652073	61337	RP11-570K4.1
chr6	40715556	40715992	437	*	chr6-40715556-40715992	192	RP11-570K4.1
chr6	40721073	40721605	533	*	chr6-40721073-40721605	5709	RP11-570K4.1
chr6	40754328	40754690	363	*	chr6-40754328-40754690	38964	RP11-570K4.1
chr6	40754709	40755680	972	*	chr6-40754709-40755680	39345	RP11-570K4.1
chr6	40788728	40790120	1393	*	chr6-40788728-40790120	73364	RP11-570K4.1
chr6	40830086	40830452	367	*	chr6-40830086-40830452	114722	RP11-570K4.1
chr6	40907187	40907728	542	*	chr6-40907187-40907728	119182	UNC5CL
chr6	40918112	40918498	387	*	chr6-40918112-40918498	108412	UNC5CL
chr6	40960692	40961074	383	*	chr6-40960692-40961074	65836	UNC5CL
chr6	40996683	40997702	1020	*	chr6-40996683-40997702	29208	UNC5CL
chr6	41026131	41026373	243	*	chr6-41026131-41026373	537	UNC5CL
chr6	41027638	41028555	918	*	chr6-41027638-41028555	0	UNC5CL
chr6	41052975	41053266	292	*	chr6-41052975-41053266	0	OARD1
chr6	41071759	41073876	2118	*	chr6-41071759-41073876	0	OARD1
chr6	41278997	41279250	254	*	chr6-41278997-41279250	0	TREM1
chr6	41288388	41288730	343	*	chr6-41288388-41288730	1668	TREM1
chr6	41294247	41294493	247	*	chr6-41294247-41294493	7527	TREM1
chr6	41318689	41319171	483	*	chr6-41318689-41319171	16483	NCR2
chr6	41320456	41320803	348	*	chr6-41320456-41320803	14851	NCR2
chr6	41367755	41367983	229	*	chr6-41367755-41367983	16867	NCR2
chr6	41368930	41369244	315	*	chr6-41368930-41369244	18042	NCR2
chr6	41373227	41373426	200	*	chr6-41373227-41373426	22339	NCR2
chr6	41374133	41374702	570	*	chr6-41374133-41374702	23245	NCR2
chr6	41406928	41407129	202	*	chr6-41406928-41407129	56040	NCR2
chr6	41407739	41408074	336	*	chr6-41407739-41408074	56851	NCR2
chr6	41408740	41409399	660	*	chr6-41408740-41409399	57852	NCR2
chr6	41417234	41418260	1027	*	chr6-41417234-41418260	66346	NCR2
chr6	41427444	41428629	1186	*	chr6-41427444-41428629	73814	LINC01276
chr6	41443287	41443499	213	*	chr6-41443287-41443499	58944	LINC01276
chr6	41445007	41445767	761	*	chr6-41445007-41445767	56676	LINC01276
chr6	41451005	41451913	909	*	chr6-41451005-41451913	50530	LINC01276
chr6	41453263	41453551	289	*	chr6-41453263-41453551	48892	LINC01276
chr6	41456414	41457014	601	*	chr6-41456414-41457014	45429	LINC01276
chr6	41470013	41470389	377	*	chr6-41470013-41470389	32054	LINC01276
chr6	41488435	41488916	482	*	chr6-41488435-41488916	13527	LINC01276
chr6	41494692	41495070	379	*	chr6-41494692-41495070	7373	LINC01276
chr6	41503667	41504595	929	*	chr6-41503667-41504595	0	LINC01276
chr6	41504969	41505337	369	*	chr6-41504969-41505337	0	LINC01276
chr6	41509302	41510102	801	*	chr6-41509302-41510102	0	LINC01276
chr6	41522943	41523244	302	*	chr6-41522943-41523244	3090	LINC01276
chr6	41528117	41529250	1134	*	chr6-41528117-41529250	8264	LINC01276
chr6	41536889	41537232	344	*	chr6-41536889-41537232	9193	FOXP4
chr6	41545814	41547766	1953	*	chr6-41545814-41547766	0	FOXP4
chr6	41555118	41556244	1127	*	chr6-41555118-41556244	0	FOXP4
chr6	41560243	41561226	984	*	chr6-41560243-41561226	0	FOXP4
chr6	41561988	41562924	937	*	chr6-41561988-41562924	0	FOXP4
chr6	41573313	41573527	215	*	chr6-41573313-41573527	0	FOXP4
chr6	41577927	41578902	976	*	chr6-41577927-41578902	0	FOXP4
chr6	41586614	41587017	404	*	chr6-41586614-41587017	0	FOXP4
chr6	41588058	41588444	387	*	chr6-41588058-41588444	0	FOXP4
chr6	41592022	41592556	535	*	chr6-41592022-41592556	0	FOXP4
chr6	41593335	41593891	557	*	chr6-41593335-41593891	0	FOXP4
chr6	41602757	41603317	561	*	chr6-41602757-41603317	372	FOXP4
chr6	41634684	41634885	202	*	chr6-41634684-41634885	1996	MDFI
chr6	41638205	41639555	1351	*	chr6-41638205-41639555	0	MDFI
chr6	41639867	41640167	301	*	chr6-41639867-41640167	0	MDFI
chr6	41670866	41671615	750	*	chr6-41670866-41671615	12362	TFEB
chr6	41673038	41673393	356	*	chr6-41673038-41673393	10584	TFEB
chr6	41675415	41675624	210	*	chr6-41675415-41675624	8353	TFEB
chr6	41681850	41682571	722	*	chr6-41681850-41682571	1406	TFEB
chr6	41682901	41683890	990	*	chr6-41682901-41683890	87	TFEB
chr6	41693460	41693782	323	*	chr6-41693460-41693782	0	TFEB
chr6	41693905	41694144	240	*	chr6-41693905-41694144	0	TFEB
chr6	41705896	41706346	451	*	chr6-41705896-41706346	0	TFEB
chr6	41712402	41713257	856	*	chr6-41712402-41713257	0	TFEB
chr6	41733853	41735998	2146	*	chr6-41733853-41735998	0	TFEB
chr6	41767009	41767658	650	*	chr6-41767009-41767658	2517	FRS3
chr6	41779404	41780530	1127	*	chr6-41779404-41780530	0	FRS3
chr6	41786049	41787797	1749	*	chr6-41786049-41787797	0	PRICKLE4
chr6	41814513	41815005	493	*	chr6-41814513-41815005	0	USP49
chr6	41832308	41832841	534	*	chr6-41832308-41832841	0	USP49
chr6	41835070	41835473	404	*	chr6-41835070-41835473	0	USP49
chr6	41850629	41851258	630	*	chr6-41850629-41851258	0	USP49
chr6	41885012	41885279	268	*	chr6-41885012-41885279	0	USP49
chr6	41894378	41895767	1390	*	chr6-41894378-41895767	0	USP49
chr6	41920609	41921817	1209	*	chr6-41920609-41921817	0	BYSL
chr6	41936361	41936592	232	*	chr6-41936361-41936592	0	CCND3
chr6	41940517	41942073	1557	*	chr6-41940517-41942073	0	CCND3
chr6	42044123	42044475	353	*	chr6-42044123-42044475	0	CCND3
chr6	42048300	42048992	693	*	chr6-42048300-42048992	0	CCND3
chr6	42049985	42050925	941	*	chr6-42049985-42050925	0	TAF8
chr6	42104106	42104775	670	*	chr6-42104106-42104775	0	C6orf132
chr6	42136470	42136801	332	*	chr6-42136470-42136801	0	C6orf132
chr6	42177692	42178406	715	*	chr6-42177692-42178406	0	GUCA1A
chr6	42217176	42218099	924	*	chr6-42217176-42218099	0	MRPS10
chr6	42250408	42250994	587	*	chr6-42250408-42250994	0	TRERF1
chr6	42251857	42252204	348	*	chr6-42251857-42252204	0	TRERF1
chr6	42274933	42276052	1120	*	chr6-42274933-42276052	0	TRERF1
chr6	42284230	42284783	554	*	chr6-42284230-42284783	0	TRERF1
chr6	42341616	42342207	592	*	chr6-42341616-42342207	0	TRERF1
chr6	42342721	42343215	495	*	chr6-42342721-42343215	0	TRERF1
chr6	42357662	42357912	251	*	chr6-42357662-42357912	0	TRERF1
chr6	42451623	42453394	1772	*	chr6-42451623-42453394	0	TRERF1
chr6	42453679	42454020	342	*	chr6-42453679-42454020	1627	TRERF1
chr6	42547182	42548380	1199	*	chr6-42547182-42548380	15681	UBR2
chr6	42553860	42554349	490	*	chr6-42553860-42554349	9712	UBR2
chr6	42563471	42564640	1170	*	chr6-42563471-42564640	0	UBR2
chr6	42661421	42661889	469	*	chr6-42661421-42661889	0	UBR2
chr6	42678266	42678691	426	*	chr6-42678266-42678691	0	UBR2
chr6	42688230	42688628	399	*	chr6-42688230-42688628	0	UBR2
chr6	42726463	42727717	1255	*	chr6-42726463-42727717	3888	PRPH2
chr6	42742478	42742814	337	*	chr6-42742478-42742814	1666	TBCC
chr6	42745229	42747296	2068	*	chr6-42745229-42747296	0	TBCC
chr6	42770864	42771367	504	*	chr6-42770864-42771367	0	GLTSCR1L
chr6	42781856	42783817	1962	*	chr6-42781856-42783817	0	GLTSCR1L
chr6	42878959	42880257	1299	*	chr6-42878959-42880257	0	RPL7L1
chr6	42890283	42891286	1004	*	chr6-42890283-42891286	0	C6orf226
chr6	42898881	42899132	252	*	chr6-42898881-42899132	8064	C6orf226
chr6	42901310	42901780	471	*	chr6-42901310-42901780	10493	C6orf226
chr6	42928565	42929870	1306	*	chr6-42928565-42929870	0	CNPY3
chr6	42960371	42961187	817	*	chr6-42960371-42961187	0	GNMT
chr6	42962711	42963117	407	*	chr6-42962711-42963117	0	GNMT
chr6	42978604	42979432	829	*	chr6-42978604-42979432	0	PEX6
chr6	42983849	42984883	1035	*	chr6-42983849-42984883	0	PPP2R5D
chr6	43013415	43014558	1144	*	chr6-43013415-43014558	0	MEA1
chr6	43020989	43022155	1167	*	chr6-43020989-43022155	0	KLHDC3
chr6	43053113	43054105	993	*	chr6-43053113-43054105	0	CUL7
chr6	43058963	43060195	1233	*	chr6-43058963-43060195	0	MRPL2
chr6	43075762	43077327	1566	*	chr6-43075762-43077327	0	PTK7
chr6	43082701	43083210	510	*	chr6-43082701-43083210	0	PTK7
chr6	43093838	43094111	274	*	chr6-43093838-43094111	0	PTK7
chr6	43096603	43096882	280	*	chr6-43096603-43096882	0	PTK7
chr6	43101188	43102007	820	*	chr6-43101188-43102007	0	PTK7
chr6	43109477	43109826	350	*	chr6-43109477-43109826	0	PTK7
chr6	43113827	43114068	242	*	chr6-43113827-43114068	0	PTK7
chr6	43116440	43116652	213	*	chr6-43116440-43116652	0	PTK7
chr6	43123110	43124172	1063	*	chr6-43123110-43124172	0	PTK7
chr6	43143056	43143823	768	*	chr6-43143056-43143823	0	PTK7
chr6	43170498	43172391	1894	*	chr6-43170498-43172391	0	SRF
chr6	43174192	43174859	668	*	chr6-43174192-43174859	0	SRF
chr6	43181625	43182544	920	*	chr6-43181625-43182544	0	CUL9
chr6	43221492	43221895	404	*	chr6-43221492-43221895	0	CUL9
chr6	43228805	43229654	850	*	chr6-43228805-43229654	0	DNPH1
chr6	43243008	43244011	1004	*	chr6-43243008-43244011	0	TTBK1
chr6	43246699	43247470	772	*	chr6-43246699-43247470	0	TTBK1
chr6	43268227	43268544	318	*	chr6-43268227-43268544	0	TTBK1
chr6	43269657	43270400	744	*	chr6-43269657-43270400	0	TTBK1
chr6	43274831	43275653	823	*	chr6-43274831-43275653	0	TTBK1
chr6	43275890	43276120	231	*	chr6-43275890-43276120	0	TTBK1
chr6	43308420	43309173	754	*	chr6-43308420-43309173	0	CRIP3
chr6	43368612	43370014	1403	*	chr6-43368612-43370014	0	ZNF318
chr6	43426966	43428173	1208	*	chr6-43426966-43428173	0	ABCC10
chr6	43454361	43456209	1849	*	chr6-43454361-43456209	0	DLK2
chr6	43469327	43469526	200	*	chr6-43469327-43469526	7996	TJAP1
chr6	43475626	43475825	200	*	chr6-43475626-43475825	1697	TJAP1
chr6	43476873	43477912	1040	*	chr6-43476873-43477912	0	TJAP1
chr6	43489236	43490002	767	*	chr6-43489236-43490002	0	TJAP1
chr6	43492125	43492564	440	*	chr6-43492125-43492564	0	TJAP1
chr6	43506686	43506924	239	*	chr6-43506686-43506924	44	LRRC73
chr6	43509358	43510867	1510	*	chr6-43509358-43510867	0	LRRC73
chr6	43516304	43517408	1105	*	chr6-43516304-43517408	0	YIPF3
chr6	43575282	43576620	1339	*	chr6-43575282-43576620	0	XPO5
chr6	43608343	43608650	308	*	chr6-43608343-43608650	0	GTPBP2
chr6	43621326	43621599	274	*	chr6-43621326-43621599	0	GTPBP2
chr6	43628423	43628626	204	*	chr6-43628423-43628626	0	GTPBP2
chr6	43628670	43630320	1651	*	chr6-43628670-43630320	0	GTPBP2
chr6	43634923	43636298	1376	*	chr6-43634923-43636298	0	MAD2L1BP
chr6	43644752	43645682	931	*	chr6-43644752-43645682	0	RSPH9
chr6	43667258	43667602	345	*	chr6-43667258-43667602	0	RSPH9
chr6	43667897	43668610	714	*	chr6-43667897-43668610	0	RSPH9
chr6	43673346	43673965	620	*	chr6-43673346-43673965	0	MRPS18A
chr6	43687486	43688167	682	*	chr6-43687486-43688167	0	MRPS18A
chr6	43698336	43698817	482	*	chr6-43698336-43698817	10544	MRPS18A
chr6	43715853	43716438	586	*	chr6-43715853-43716438	6347	RP1-261G23.5
chr6	43769506	43770313	808	*	chr6-43769506-43770313	0	VEGFA
chr6	43770641	43772129	1489	*	chr6-43770641-43772129	0	VEGFA
chr6	43772652	43772863	212	*	chr6-43772652-43772863	0	VEGFA
chr6	43774807	43775103	297	*	chr6-43774807-43775103	0	VEGFA
chr6	43813352	43813551	200	*	chr6-43813352-43813551	0	RP11-344J7.3
chr6	43824135	43824761	627	*	chr6-43824135-43824761	0	RP11-344J7.3
chr6	43826304	43826514	211	*	chr6-43826304-43826514	0	RP11-344J7.3
chr6	43856277	43856476	200	*	chr6-43856277-43856476	3943	RP11-344J7.2
chr6	43878767	43879499	733	*	chr6-43878767-43879499	26433	RP11-344J7.2
chr6	43901173	43901510	338	*	chr6-43901173-43901510	48839	RP11-344J7.2
chr6	43923919	43924501	583	*	chr6-43923919-43924501	71585	RP11-344J7.2
chr6	43926231	43927113	883	*	chr6-43926231-43927113	73466	C6orf223
chr6	43951190	43951528	339	*	chr6-43951190-43951528	49051	C6orf223
chr6	43971305	43971504	200	*	chr6-43971305-43971504	29075	C6orf223
chr6	43972596	43973284	689	*	chr6-43972596-43973284	27295	C6orf223
chr6	43980017	43980683	667	*	chr6-43980017-43980683	19896	C6orf223
chr6	43992798	43993113	316	*	chr6-43992798-43993113	7466	C6orf223
chr6	44000265	44000794	530	*	chr6-44000265-44000794	0	C6orf223
chr6	44002142	44003205	1064	*	chr6-44002142-44003205	0	C6orf223
chr6	44010561	44010763	203	*	chr6-44010561-44010763	4602	C6orf223
chr6	44011419	44011896	478	*	chr6-44011419-44011896	5460	C6orf223
chr6	44043651	44044122	472	*	chr6-44043651-44044122	29790	RP5-1120P11.3
chr6	44045607	44045960	354	*	chr6-44045607-44045960	27952	RP5-1120P11.3
chr6	44050220	44050452	233	*	chr6-44050220-44050452	23460	RP5-1120P11.3
chr6	44052426	44052995	570	*	chr6-44052426-44052995	20917	RP5-1120P11.3
chr6	44056478	44057331	854	*	chr6-44056478-44057331	16581	RP5-1120P11.3
chr6	44062861	44063154	294	*	chr6-44062861-44063154	10758	RP5-1120P11.3
chr6	44072968	44074019	1052	*	chr6-44072968-44074019	0	RP5-1120P11.3
chr6	44074432	44074790	359	*	chr6-44074432-44074790	0	RP5-1120P11.3
chr6	44076451	44077006	556	*	chr6-44076451-44077006	0	RP5-1120P11.3
chr6	44079153	44079431	279	*	chr6-44079153-44079431	1200	RP5-1120P11.3
chr6	44091905	44092237	333	*	chr6-44091905-44092237	13952	RP5-1120P11.3
chr6	44096565	44096979	415	*	chr6-44096565-44096979	16474	MRPL14
chr6	44105045	44105372	328	*	chr6-44105045-44105372	8081	MRPL14
chr6	44126777	44128372	1596	*	chr6-44126777-44128372	0	TMEM63B
chr6	44133577	44133860	284	*	chr6-44133577-44133860	0	TMEM63B
chr6	44151839	44152183	345	*	chr6-44151839-44152183	0	TMEM63B
chr6	44172732	44173053	322	*	chr6-44172732-44173053	0	CAPN11
chr6	44216664	44216879	216	*	chr6-44216664-44216879	59	RP1-302G2.5
chr6	44219473	44219672	200	*	chr6-44219473-44219672	0	SLC29A1
chr6	44221263	44221953	691	*	chr6-44221263-44221953	0	SLC29A1
chr6	44222993	44224035	1043	*	chr6-44222993-44224035	0	SLC29A1
chr6	44234136	44235038	903	*	chr6-44234136-44235038	0	SLC29A1
chr6	44237274	44238231	958	*	chr6-44237274-44238231	3122	SLC29A1
chr6	44245881	44247969	2089	*	chr6-44245881-44247969	0	HSP90AB1
chr6	44256624	44257750	1127	*	chr6-44256624-44257750	0	SLC35B2
chr6	44264878	44265741	864	*	chr6-44264878-44265741	0	NFKBIE
chr6	44270098	44271574	1477	*	chr6-44270098-44271574	0	TMEM151B
chr6	44275890	44276175	286	*	chr6-44275890-44276175	0	TMEM151B
chr6	44278332	44278593	262	*	chr6-44278332-44278593	0	TMEM151B
chr6	44284117	44284453	337	*	chr6-44284117-44284453	0	RP11-444E17.6
chr6	44289338	44290208	871	*	chr6-44289338-44290208	0	RP11-444E17.6
chr6	44297029	44297991	963	*	chr6-44297029-44297991	0	TCTE1
chr6	44304490	44305107	618	*	chr6-44304490-44305107	0	AARS2
chr6	44312601	44313521	921	*	chr6-44312601-44313521	0	AARS2
chr6	44338342	44338794	453	*	chr6-44338342-44338794	0	RP11-444E17.6
chr6	44342178	44342403	226	*	chr6-44342178-44342403	0	RP11-444E17.6
chr6	44360256	44360625	370	*	chr6-44360256-44360625	0	SPATS1
chr6	44361716	44362436	721	*	chr6-44361716-44362436	0	SPATS1
chr6	44386856	44388050	1195	*	chr6-44386856-44388050	0	CDC5L
chr6	44425757	44426216	460	*	chr6-44425757-44426216	0	CDC5L
chr6	44430251	44430647	397	*	chr6-44430251-44430647	0	CDC5L
chr6	44441871	44442070	200	*	chr6-44441871-44442070	0	CDC5L
chr6	44469788	44470393	606	*	chr6-44469788-44470393	19361	CDC5L
chr6	44475545	44476350	806	*	chr6-44475545-44476350	25118	CDC5L
chr6	44480307	44480566	260	*	chr6-44480307-44480566	29880	CDC5L
chr6	44531309	44531723	415	*	chr6-44531309-44531723	4554	RP3-449H6.1
chr6	44542327	44543011	685	*	chr6-44542327-44543011	15572	RP3-449H6.1
chr6	44574122	44574321	200	*	chr6-44574122-44574321	47367	RP3-449H6.1
chr6	44636476	44637017	542	*	chr6-44636476-44637017	109721	RP3-449H6.1
chr6	44655401	44655821	421	*	chr6-44655401-44655821	128646	RP3-449H6.1
chr6	44701299	44701959	661	*	chr6-44701299-44701959	107357	SUPT3H
chr6	44738405	44738779	375	*	chr6-44738405-44738779	70537	SUPT3H
chr6	44800639	44801711	1073	*	chr6-44800639-44801711	7605	SUPT3H
chr6	44967523	44967723	201	*	chr6-44967523-44967723	0	AL161905.1
chr6	45089749	45090090	342	*	chr6-45089749-45090090	0	SUPT3H
chr6	45094702	45095230	529	*	chr6-45094702-45095230	0	SUPT3H
chr6	45336975	45337245	271	*	chr6-45336975-45337245	0	RUNX2
chr6	45377204	45378491	1288	*	chr6-45377204-45378491	0	SUPT3H
chr6	45421514	45422488	975	*	chr6-45421514-45422488	0	RUNX2
chr6	45423003	45423513	511	*	chr6-45423003-45423513	0	RUNX2
chr6	45445805	45446465	661	*	chr6-45445805-45446465	0	RUNX2
chr6	45521221	45521506	286	*	chr6-45521221-45521506	0	RUNX2
chr6	45538631	45539126	496	*	chr6-45538631-45539126	0	RUNX2
chr6	45633791	45634613	823	*	chr6-45633791-45634613	0	RUNX2
chr6	45652129	45653014	886	*	chr6-45652129-45653014	0	RUNX2
chr6	45658965	45659346	382	*	chr6-45658965-45659346	0	RUNX2
chr6	45663565	45663918	354	*	chr6-45663565-45663918	0	RUNX2
chr6	45678080	45678438	359	*	chr6-45678080-45678438	13730	RUNX2
chr6	45786097	45786717	621	*	chr6-45786097-45786717	111733	CLIC5
chr6	45812804	45813246	443	*	chr6-45812804-45813246	85204	CLIC5
chr6	45831196	45831563	368	*	chr6-45831196-45831563	66887	CLIC5
chr6	45875008	45875207	200	*	chr6-45875008-45875207	23243	CLIC5
chr6	46129419	46130474	1056	*	chr6-46129419-46130474	0	ENPP4
chr6	46170323	46171265	943	*	chr6-46170323-46171265	0	ENPP5
chr6	46217469	46217835	367	*	chr6-46217469-46217835	2900	RCAN2
chr6	46218633	46218955	323	*	chr6-46218633-46218955	1780	RCAN2
chr6	46221295	46221494	200	*	chr6-46221295-46221494	0	RCAN2
chr6	46288870	46289175	306	*	chr6-46288870-46289175	0	RCAN2
chr6	46324062	46324366	305	*	chr6-46324062-46324366	0	RCAN2
chr6	46325342	46326097	756	*	chr6-46325342-46326097	0	RCAN2
chr6	46333476	46333868	393	*	chr6-46333476-46333868	0	RCAN2
chr6	46367882	46368199	318	*	chr6-46367882-46368199	0	RCAN2
chr6	46384483	46384859	377	*	chr6-46384483-46384859	0	RCAN2
chr6	46419595	46419794	200	*	chr6-46419595-46419794	0	RCAN2
chr6	46452952	46453541	590	*	chr6-46452952-46453541	0	RCAN2
chr6	46468271	46468784	514	*	chr6-46468271-46468784	0	RCAN2
chr6	46491005	46491986	982	*	chr6-46491005-46491986	0	RCAN2
chr6	46612577	46613463	887	*	chr6-46612577-46613463	0	CYP39A1
chr6	46629762	46630009	248	*	chr6-46629762-46630009	0	CYP39A1
chr6	46636982	46637523	542	*	chr6-46636982-46637523	0	CYP39A1
chr6	46652347	46653543	1197	*	chr6-46652347-46653543	0	SLC25A27
chr6	46661461	46661730	270	*	chr6-46661461-46661730	0	SLC25A27
chr6	46734831	46735747	917	*	chr6-46734831-46735747	0	PLA2G7
chr6	46746471	46746961	491	*	chr6-46746471-46746961	0	ANKRD66
chr6	46848819	46849291	473	*	chr6-46848819-46849291	3220	ADGRF5
chr6	46917160	46917373	214	*	chr6-46917160-46917373	0	ADGRF5
chr6	46989083	46989749	667	*	chr6-46989083-46989749	7953	ADGRF1
chr6	47016347	47016683	337	*	chr6-47016347-47016683	0	ADGRF1
chr6	47083612	47083811	200	*	chr6-47083612-47083811	41248	ADGRF1
chr6	47084596	47084944	349	*	chr6-47084596-47084944	42232	ADGRF1
chr6	47091843	47092282	440	*	chr6-47091843-47092282	49479	ADGRF1
chr6	47134708	47135003	296	*	chr6-47134708-47135003	92344	ADGRF1
chr6	47221600	47221878	279	*	chr6-47221600-47221878	9653	TNFRSF21
chr6	47276314	47276513	200	*	chr6-47276314-47276513	0	TNFRSF21
chr6	47286001	47286278	278	*	chr6-47286001-47286278	0	TNFRSF21
chr6	47308532	47310158	1627	*	chr6-47308532-47310158	0	TNFRSF21
chr6	47318451	47318894	444	*	chr6-47318451-47318894	8545	TNFRSF21
chr6	47352865	47353276	412	*	chr6-47352865-47353276	42959	TNFRSF21
chr6	47477238	47478448	1211	*	chr6-47477238-47478448	0	CD2AP
chr6	47502285	47502484	200	*	chr6-47502285-47502484	0	CD2AP
chr6	47507436	47507671	236	*	chr6-47507436-47507671	0	CD2AP
chr6	47631309	47631585	277	*	chr6-47631309-47631585	4045	CD2AP
chr6	47669680	47670537	858	*	chr6-47669680-47670537	0	ADGRF2
chr6	47681403	47681976	574	*	chr6-47681403-47681976	0	ADGRF2
chr6	47780601	47780931	331	*	chr6-47780601-47780931	1050	OPN5
chr6	47787905	47788359	455	*	chr6-47787905-47788359	0	OPN5
chr6	47804750	47805191	442	*	chr6-47804750-47805191	0	OPN5
chr6	47807037	47807480	444	*	chr6-47807037-47807480	0	OPN5
chr6	47833641	47834021	381	*	chr6-47833641-47834021	860	OPN5
chr6	47834238	47834539	302	*	chr6-47834238-47834539	1457	OPN5
chr6	47922415	47922777	363	*	chr6-47922415-47922777	0	PTCHD4
chr6	48068166	48069110	945	*	chr6-48068166-48069110	0	PTCHD4
chr6	48074398	48074617	220	*	chr6-48074398-48074617	5708	PTCHD4
chr6	48092730	48093123	394	*	chr6-48092730-48093123	24040	PTCHD4
chr6	48098861	48099247	387	*	chr6-48098861-48099247	30171	PTCHD4
chr6	48134335	48134751	417	*	chr6-48134335-48134751	65645	PTCHD4
chr6	48146578	48147146	569	*	chr6-48146578-48147146	77888	PTCHD4
chr6	48176604	48176856	253	*	chr6-48176604-48176856	107914	PTCHD4
chr6	48183799	48184866	1068	*	chr6-48183799-48184866	115109	PTCHD4
chr6	48194480	48194862	383	*	chr6-48194480-48194862	125790	PTCHD4
chr6	48197789	48198155	367	*	chr6-48197789-48198155	129099	PTCHD4
chr6	48222204	48222616	413	*	chr6-48222204-48222616	153514	PTCHD4
chr6	48233292	48233514	223	*	chr6-48233292-48233514	164602	PTCHD4
chr6	48247554	48247760	207	*	chr6-48247554-48247760	178864	PTCHD4
chr6	48259519	48260068	550	*	chr6-48259519-48260068	190829	PTCHD4
chr6	48289577	48289794	218	*	chr6-48289577-48289794	220887	PTCHD4
chr6	48290591	48290906	316	*	chr6-48290591-48290906	221901	PTCHD4
chr6	48604751	48605179	429	*	chr6-48604751-48605179	536061	PTCHD4
chr6	48664854	48665111	258	*	chr6-48664854-48665111	596164	PTCHD4
chr6	48675340	48675653	314	*	chr6-48675340-48675653	606650	PTCHD4
chr6	48687139	48687338	200	*	chr6-48687139-48687338	618449	PTCHD4
chr6	48735778	48736831	1054	*	chr6-48735778-48736831	667088	PTCHD4
chr6	48754690	48754973	284	*	chr6-48754690-48754973	675386	MUT
chr6	48768922	48769623	702	*	chr6-48768922-48769623	660736	MUT
chr6	48795645	48796305	661	*	chr6-48795645-48796305	634054	MUT
chr6	48809238	48809502	265	*	chr6-48809238-48809502	620857	MUT
chr6	48834672	48834871	200	*	chr6-48834672-48834871	595488	MUT
chr6	49001606	49002407	802	*	chr6-49001606-49002407	427952	MUT
chr6	49050521	49050754	234	*	chr6-49050521-49050754	379605	MUT
chr6	49051881	49052098	218	*	chr6-49051881-49052098	378261	MUT
chr6	49209892	49210741	850	*	chr6-49209892-49210741	219618	MUT
chr6	49333607	49334014	408	*	chr6-49333607-49334014	96345	MUT
chr6	49410055	49410264	210	*	chr6-49410055-49410264	20095	MUT
chr6	49462333	49463534	1202	*	chr6-49462333-49463534	0	CENPQ
chr6	49497199	49497692	494	*	chr6-49497199-49497692	2265	GLYATL3
chr6	49550448	49551476	1029	*	chr6-49550448-49551476	0	C6orf141
chr6	49662954	49663254	301	*	chr6-49662954-49663254	26114	RHAG
chr6	49713329	49713643	315	*	chr6-49713329-49713643	0	CRISP2
chr6	49892265	49892610	346	*	chr6-49892265-49892610	15168	CRISP1
chr6	49906376	49906933	558	*	chr6-49906376-49906933	29279	CRISP1
chr6	49909485	49909934	450	*	chr6-49909485-49909934	32388	CRISP1
chr6	49913806	49914317	512	*	chr6-49913806-49914317	31783	DEFB133
chr6	49914711	49915401	691	*	chr6-49914711-49915401	30699	DEFB133
chr6	49919260	49919571	312	*	chr6-49919260-49919571	26529	DEFB133
chr6	50011302	50011624	323	*	chr6-50011302-50011624	0	DEFB110
chr6	50035874	50036245	372	*	chr6-50035874-50036245	7329	DEFB112
chr6	50070160	50070439	280	*	chr6-50070160-50070439	21508	DEFB112
chr6	50077226	50077578	353	*	chr6-50077226-50077578	16037	RP11-397G17.1
chr6	50083516	50083875	360	*	chr6-50083516-50083875	9740	RP11-397G17.1
chr6	50092886	50093815	930	*	chr6-50092886-50093815	0	RP11-397G17.1
chr6	50098424	50098937	514	*	chr6-50098424-50098937	0	RP11-397G17.1
chr6	50380353	50381048	696	*	chr6-50380353-50381048	132986	RP11-524K22.1
chr6	50451755	50452173	419	*	chr6-50451755-50452173	61861	RP11-524K22.1
chr6	50463900	50464642	743	*	chr6-50463900-50464642	49392	RP11-524K22.1
chr6	50468752	50469019	268	*	chr6-50468752-50469019	45015	RP11-524K22.1
chr6	50506533	50506962	430	*	chr6-50506533-50506962	7072	RP11-524K22.1
chr6	50524187	50524735	549	*	chr6-50524187-50524735	3082	RP11-524K22.1
chr6	50543748	50544026	279	*	chr6-50543748-50544026	22643	RP11-524K22.1
chr6	50549078	50549349	272	*	chr6-50549078-50549349	27973	RP11-524K22.1
chr6	50570513	50570739	227	*	chr6-50570513-50570739	16867	RP1-28O17.1
chr6	50602220	50602722	503	*	chr6-50602220-50602722	0	RP1-28O17.1
chr6	50608722	50609099	378	*	chr6-50608722-50609099	0	RP1-28O17.1
chr6	50664818	50665022	205	*	chr6-50664818-50665022	27612	RP1-28O17.1
chr6	50691838	50692333	496	*	chr6-50691838-50692333	21494	TFAP2D
chr6	50699292	50699586	295	*	chr6-50699292-50699586	14241	TFAP2D
chr6	50707630	50708048	419	*	chr6-50707630-50708048	5779	TFAP2D
chr6	50714586	50715823	1238	*	chr6-50714586-50715823	0	TFAP2D
chr6	50717823	50718325	503	*	chr6-50717823-50718325	0	TFAP2D
chr6	50724371	50724570	200	*	chr6-50724371-50724570	0	TFAP2D
chr6	50741993	50742514	522	*	chr6-50741993-50742514	0	TFAP2D
chr6	50792630	50793137	508	*	chr6-50792630-50793137	19641	TFAP2D
chr6	50819554	50819890	337	*	chr6-50819554-50819890	0	TFAP2B
chr6	50836281	50836520	240	*	chr6-50836281-50836520	0	TFAP2B
chr6	50850394	50850653	260	*	chr6-50850394-50850653	2780	TFAP2B
chr6	50854002	50854319	318	*	chr6-50854002-50854319	6388	TFAP2B
chr6	50992793	50993195	403	*	chr6-50992793-50993195	145179	TFAP2B
chr6	50993912	50994437	526	*	chr6-50993912-50994437	146298	TFAP2B
chr6	50997418	50997713	296	*	chr6-50997418-50997713	149804	TFAP2B
chr6	51109094	51109323	230	*	chr6-51109094-51109323	261480	TFAP2B
chr6	51139765	51140259	495	*	chr6-51139765-51140259	292151	TFAP2B
chr6	51222732	51223082	351	*	chr6-51222732-51223082	375118	TFAP2B
chr6	51223344	51223667	324	*	chr6-51223344-51223667	375730	TFAP2B
chr6	51269894	51270256	363	*	chr6-51269894-51270256	345043	PKHD1
chr6	51412184	51412399	216	*	chr6-51412184-51412399	202900	PKHD1
chr6	51429008	51429461	454	*	chr6-51429008-51429461	185838	PKHD1
chr6	51553340	51553729	390	*	chr6-51553340-51553729	61570	PKHD1
chr6	51640286	51640519	234	*	chr6-51640286-51640519	0	PKHD1
chr6	51841769	51842343	575	*	chr6-51841769-51842343	0	PKHD1
chr6	51842535	51843464	930	*	chr6-51842535-51843464	0	PKHD1
chr6	51930076	51930416	341	*	chr6-51930076-51930416	0	PKHD1
chr6	51949416	51949721	306	*	chr6-51949416-51949721	0	PKHD1
chr6	52045506	52046075	570	*	chr6-52045506-52046075	0	PKHD1
chr6	52074566	52075355	790	*	chr6-52074566-52075355	0	PKHD1
chr6	52098599	52099069	471	*	chr6-52098599-52099069	10973	PKHD1
chr6	52183267	52183661	395	*	chr6-52183267-52183661	2725	IL17A
chr6	52184602	52184964	363	*	chr6-52184602-52184964	1422	IL17A
chr6	52251951	52252453	503	*	chr6-52251951-52252453	7413	IL17F
chr6	52284158	52285141	984	*	chr6-52284158-52285141	0	MCM3
chr6	52345119	52345719	601	*	chr6-52345119-52345719	15701	PAQR8
chr6	52361876	52363072	1197	*	chr6-52361876-52363072	0	EFHC1
chr6	52364319	52364739	421	*	chr6-52364319-52364739	0	EFHC1
chr6	52372974	52373599	626	*	chr6-52372974-52373599	0	PAQR8
chr6	52389823	52390266	444	*	chr6-52389823-52390266	0	EFHC1
chr6	52391419	52392021	603	*	chr6-52391419-52392021	0	EFHC1
chr6	52403565	52403993	429	*	chr6-52403565-52403993	0	PAQR8
chr6	52419746	52421074	1329	*	chr6-52419746-52421074	0	EFHC1
chr6	52435280	52435629	350	*	chr6-52435280-52435629	0	EFHC1
chr6	52485450	52485779	330	*	chr6-52485450-52485779	0	EFHC1
chr6	52491940	52492270	331	*	chr6-52491940-52492270	0	EFHC1
chr6	52500075	52500561	487	*	chr6-52500075-52500561	0	TRAM2
chr6	52502335	52502626	292	*	chr6-52502335-52502626	0	TRAM2
chr6	52503977	52504748	772	*	chr6-52503977-52504748	0	TRAM2
chr6	52551377	52552263	887	*	chr6-52551377-52552263	0	TRAM2
chr6	52567259	52567790	532	*	chr6-52567259-52567790	0	TRAM2
chr6	52570385	52570707	323	*	chr6-52570385-52570707	0	TRAM2
chr6	52571219	52571428	210	*	chr6-52571219-52571428	0	TRAM2
chr6	52576466	52577610	1145	*	chr6-52576466-52577610	0	TRAM2
chr6	52588462	52589124	663	*	chr6-52588462-52589124	4468	TRAM2-AS1
chr6	52590084	52590293	210	*	chr6-52590084-52590293	6090	TRAM2-AS1
chr6	52598043	52598510	468	*	chr6-52598043-52598510	14049	TRAM2-AS1
chr6	52640097	52640408	312	*	chr6-52640097-52640408	30700	TMEM14A
chr6	52652097	52652303	207	*	chr6-52652097-52652303	18805	TMEM14A
chr6	52663702	52664847	1146	*	chr6-52663702-52664847	6261	TMEM14A
chr6	52670528	52671618	1091	*	chr6-52670528-52671618	0	TMEM14A
chr6	52712030	52712384	355	*	chr6-52712030-52712384	25441	TMEM14A
chr6	52719966	52720646	681	*	chr6-52719966-52720646	29442	GSTA2
chr6	52783256	52783588	333	*	chr6-52783256-52783588	8075	GSTA1
chr6	52875575	52876034	460	*	chr6-52875575-52876034	20604	GSTA3
chr6	52981253	52981762	510	*	chr6-52981253-52981762	0	GSTA4
chr6	52994078	52995936	1859	*	chr6-52994078-52995936	0	GSTA4
chr6	53014097	53015027	931	*	chr6-53014097-53015027	0	ICK
chr6	53038188	53038922	735	*	chr6-53038188-53038922	0	ICK
chr6	53056306	53056525	220	*	chr6-53056306-53056525	0	FBXO9
chr6	53061269	53061986	718	*	chr6-53061269-53061986	0	ICK
chr6	53064679	53066118	1440	*	chr6-53064679-53066118	0	FBXO9
chr6	53090071	53090839	769	*	chr6-53090071-53090839	0	FBXO9
chr6	53171859	53172195	337	*	chr6-53171859-53172195	23029	GCM1
chr6	53287597	53287947	351	*	chr6-53287597-53287947	0	ELOVL5
chr6	53299334	53299866	533	*	chr6-53299334-53299866	0	ELOVL5
chr6	53300737	53301399	663	*	chr6-53300737-53301399	0	ELOVL5
chr6	53347825	53349296	1472	*	chr6-53347825-53349296	0	ELOVL5
chr6	53358768	53359952	1185	*	chr6-53358768-53359952	8062	RP3-483K16.4
chr6	53441036	53441445	410	*	chr6-53441036-53441445	55895	GCLC
chr6	53513502	53513708	207	*	chr6-53513502-53513708	0	GCLC
chr6	53544263	53545264	1002	*	chr6-53544263-53545264	0	GCLC
chr6	53547735	53548361	627	*	chr6-53547735-53548361	0	GCLC
chr6	53651216	53652387	1172	*	chr6-53651216-53652387	0	KLHL31
chr6	53687230	53687429	200	*	chr6-53687230-53687429	21521	KLHL31
chr6	53701502	53702311	810	*	chr6-53701502-53702311	35793	KLHL31
chr6	53725806	53726097	292	*	chr6-53725806-53726097	14651	RP11-79N23.1
chr6	53731334	53732159	826	*	chr6-53731334-53732159	8589	RP11-79N23.1
chr6	53750060	53750601	542	*	chr6-53750060-53750601	3037	RP11-79N23.1
chr6	53758426	53758855	430	*	chr6-53758426-53758855	11403	RP11-79N23.1
chr6	53771737	53772344	608	*	chr6-53771737-53772344	22152	LRRC1
chr6	53794254	53795439	1186	*	chr6-53794254-53795439	0	LRRC1
chr6	53795740	53796027	288	*	chr6-53795740-53796027	0	LRRC1
chr6	53810001	53810339	339	*	chr6-53810001-53810339	0	LRRC1
chr6	53817075	53817274	200	*	chr6-53817075-53817274	0	LRRC1
chr6	53837789	53838718	930	*	chr6-53837789-53838718	0	LRRC1
chr6	53855855	53856102	248	*	chr6-53855855-53856102	0	LRRC1
chr6	53862373	53863310	938	*	chr6-53862373-53863310	0	LRRC1
chr6	53894099	53894468	370	*	chr6-53894099-53894468	0	LRRC1
chr6	53943078	53943277	200	*	chr6-53943078-53943277	0	RP11-411K7.1
chr6	53943342	53943689	348	*	chr6-53943342-53943689	0	RP11-411K7.1
chr6	53944014	53944260	247	*	chr6-53944014-53944260	0	RP11-411K7.1
chr6	53955977	53956395	419	*	chr6-53955977-53956395	0	RP11-411K7.1
chr6	53986735	53987210	476	*	chr6-53986735-53987210	0	RP11-411K7.1
chr6	53995884	53996342	459	*	chr6-53995884-53996342	0	MLIP
chr6	54057152	54057351	200	*	chr6-54057152-54057351	0	MLIP
chr6	54091968	54092242	275	*	chr6-54091968-54092242	0	MLIP
chr6	54094624	54095299	676	*	chr6-54094624-54095299	0	MLIP
chr6	54102274	54102513	240	*	chr6-54102274-54102513	0	MLIP
chr6	54107492	54107944	453	*	chr6-54107492-54107944	0	MLIP
chr6	54110988	54111209	222	*	chr6-54110988-54111209	0	MLIP
chr6	54111525	54112295	771	*	chr6-54111525-54112295	0	MLIP
chr6	54191405	54191744	340	*	chr6-54191405-54191744	0	MLIP
chr6	54216308	54216869	562	*	chr6-54216308-54216869	0	MLIP
chr6	54238392	54239073	682	*	chr6-54238392-54239073	0	MLIP
chr6	54306290	54306863	574	*	chr6-54306290-54306863	995	TINAG
chr6	54315502	54315768	267	*	chr6-54315502-54315768	0	TINAG
chr6	54320921	54321230	310	*	chr6-54320921-54321230	0	TINAG
chr6	54470575	54470896	322	*	chr6-54470575-54470896	80422	TINAG
chr6	54534471	54534756	286	*	chr6-54534471-54534756	144318	TINAG
chr6	54718796	54719830	1035	*	chr6-54718796-54719830	126940	FAM83B
chr6	54846501	54846975	475	*	chr6-54846501-54846975	0	FAM83B
chr6	55003708	55003907	200	*	chr6-55003708-55003907	61685	FAM83B
chr6	55014246	55014826	581	*	chr6-55014246-55014826	72223	FAM83B
chr6	55019549	55020027	479	*	chr6-55019549-55020027	77526	FAM83B
chr6	55059120	55059398	279	*	chr6-55059120-55059398	47061	HCRTR2
chr6	55065911	55066273	363	*	chr6-55065911-55066273	40186	HCRTR2
chr6	55100659	55101025	367	*	chr6-55100659-55101025	5434	HCRTR2
chr6	55174293	55174593	301	*	chr6-55174293-55174593	0	HCRTR2
chr6	55174656	55174918	263	*	chr6-55174656-55174918	0	HCRTR2
chr6	55175079	55175638	560	*	chr6-55175079-55175638	0	HCRTR2
chr6	55255779	55256101	323	*	chr6-55255779-55256101	0	HCRTR2
chr6	55299406	55300065	660	*	chr6-55299406-55300065	16785	HCRTR2
chr6	55302780	55303014	235	*	chr6-55302780-55303014	20159	HCRTR2
chr6	55324121	55324322	202	*	chr6-55324121-55324322	3146	GFRAL
chr6	55353969	55354174	206	*	chr6-55353969-55354174	0	GFRAL
chr6	55438210	55438594	385	*	chr6-55438210-55438594	0	HMGCLL1
chr6	55450078	55450387	310	*	chr6-55450078-55450387	0	HMGCLL1
chr6	55578507	55579459	953	*	chr6-55578507-55579459	0	HMGCLL1
chr6	55643821	55644077	257	*	chr6-55643821-55644077	64606	HMGCLL1
chr6	55674583	55674972	390	*	chr6-55674583-55674972	78672	BMP5
chr6	55705361	55706305	945	*	chr6-55705361-55706305	47339	BMP5
chr6	55790983	55791297	315	*	chr6-55790983-55791297	0	BMP5
chr6	55904927	55905306	380	*	chr6-55904927-55905306	29362	BMP5
chr6	55954517	55954756	240	*	chr6-55954517-55954756	78952	BMP5
chr6	56040281	56040541	261	*	chr6-56040281-56040541	16048	COL21A1
chr6	56042592	56042910	319	*	chr6-56042592-56042910	13679	COL21A1
chr6	56087475	56087719	245	*	chr6-56087475-56087719	0	COL21A1
chr6	56151578	56151857	280	*	chr6-56151578-56151857	0	COL21A1
chr6	56152626	56152943	318	*	chr6-56152626-56152943	0	COL21A1
chr6	56214063	56214594	532	*	chr6-56214063-56214594	0	COL21A1
chr6	56255257	56255625	369	*	chr6-56255257-56255625	0	COL21A1
chr6	56259174	56259716	543	*	chr6-56259174-56259716	0	COL21A1
chr6	56356466	56356670	205	*	chr6-56356466-56356670	0	COL21A1
chr6	56359232	56359458	227	*	chr6-56359232-56359458	0	COL21A1
chr6	56542094	56543133	1040	*	chr6-56542094-56543133	0	DST
chr6	56577515	56577828	314	*	chr6-56577515-56577828	0	DST
chr6	56592917	56593116	200	*	chr6-56592917-56593116	0	DST
chr6	56595420	56595747	328	*	chr6-56595420-56595747	0	DST
chr6	56655212	56655481	270	*	chr6-56655212-56655481	0	DST
chr6	56669608	56669964	357	*	chr6-56669608-56669964	0	DST
chr6	56671995	56672366	372	*	chr6-56671995-56672366	0	DST
chr6	56687407	56687852	446	*	chr6-56687407-56687852	0	DST
chr6	56715812	56716011	200	*	chr6-56715812-56716011	0	DST
chr6	56733325	56733557	233	*	chr6-56733325-56733557	0	DST
chr6	56756920	56757641	722	*	chr6-56756920-56757641	0	DST
chr6	56806344	56806702	359	*	chr6-56806344-56806702	0	DST
chr6	56842700	56844396	1697	*	chr6-56842700-56844396	0	DST
chr6	56850061	56850304	244	*	chr6-56850061-56850304	0	DST
chr6	56851083	56852408	1326	*	chr6-56851083-56852408	0	DST
chr6	56913484	56913907	424	*	chr6-56913484-56913907	0	DST
chr6	56914807	56915212	406	*	chr6-56914807-56915212	0	DST
chr6	56920232	56920671	440	*	chr6-56920232-56920671	0	DST
chr6	56934943	56935295	353	*	chr6-56934943-56935295	0	DST
chr6	56938649	56939295	647	*	chr6-56938649-56939295	0	DST
chr6	56942880	56943243	364	*	chr6-56942880-56943243	0	DST
chr6	56944687	56945023	337	*	chr6-56944687-56945023	0	DST
chr6	56954112	56955509	1398	*	chr6-56954112-56955509	0	DST
chr6	57025738	57026430	693	*	chr6-57025738-57026430	0	BEND6
chr6	57038866	57039217	352	*	chr6-57038866-57039217	7314	KIAA1586
chr6	57046231	57046780	550	*	chr6-57046231-57046780	0	KIAA1586
chr6	57089496	57090265	770	*	chr6-57089496-57090265	0	ZNF451
chr6	57171940	57172946	1007	*	chr6-57171940-57172946	0	BAG2
chr6	57221239	57222521	1283	*	chr6-57221239-57222521	0	RAB23
chr6	57267931	57268339	409	*	chr6-57267931-57268339	45616	RAB23
chr6	57295049	57295248	200	*	chr6-57295049-57295248	19556	PRIM2
chr6	57298387	57299036	650	*	chr6-57298387-57299036	15768	PRIM2
chr6	57299773	57300069	297	*	chr6-57299773-57300069	14735	PRIM2
chr6	57316443	57317116	674	*	chr6-57316443-57317116	0	PRIM2
chr6	57317257	57317939	683	*	chr6-57317257-57317939	0	PRIM2
chr6	57799846	57800300	455	*	chr6-57799846-57800300	55590	XXbac-BPGBPG55C20.1
chr6	57961066	57961656	591	*	chr6-57961066-57961656	0	GUSBP1
chr6	57972394	57973245	852	*	chr6-57972394-57973245	175	XXbac-BPG55C20.7
chr6	58028197	58028406	210	*	chr6-58028197-58028406	55978	XXbac-BPG55C20.7
chr6	58196075	58196321	247	*	chr6-58196075-58196321	8492	RP11-143A22.1
chr6	60606087	60606286	200	*	chr6-60606087-60606286	116861	RP11-343D24.2
chr6	60723793	60724720	928	*	chr6-60723793-60724720	0	RP11-343D24.2
chr6	60771524	60772101	578	*	chr6-60771524-60772101	47625	RP11-343D24.2
chr6	60779489	60779911	423	*	chr6-60779489-60779911	55590	RP11-343D24.2
chr6	60870898	60871097	200	*	chr6-60870898-60871097	146999	RP11-343D24.2
chr6	61817702	61817979	278	*	chr6-61817702-61817979	0	KHDRBS2
chr6	61833057	61833731	675	*	chr6-61833057-61833731	0	KHDRBS2
chr6	61909518	61909914	397	*	chr6-61909518-61909914	0	KHDRBS2
chr6	61949984	61950356	373	*	chr6-61949984-61950356	0	KHDRBS2
chr6	61950823	61951060	238	*	chr6-61950823-61951060	0	KHDRBS2
chr6	61953609	61954221	613	*	chr6-61953609-61954221	0	KHDRBS2
chr6	61959105	61959470	366	*	chr6-61959105-61959470	0	KHDRBS2
chr6	61977068	61977336	269	*	chr6-61977068-61977336	0	KHDRBS2
chr6	62043127	62043446	320	*	chr6-62043127-62043446	0	KHDRBS2
chr6	62167549	62168140	592	*	chr6-62167549-62168140	0	KHDRBS2
chr6	62285461	62286563	1103	*	chr6-62285461-62286563	0	KHDRBS2
chr6	62377863	62378090	228	*	chr6-62377863-62378090	91635	KHDRBS2
chr6	62378951	62379238	288	*	chr6-62378951-62379238	92723	KHDRBS2
chr6	62392286	62392627	342	*	chr6-62392286-62392627	106058	KHDRBS2
chr6	62470804	62471148	345	*	chr6-62470804-62471148	184576	KHDRBS2
chr6	62543492	62544019	528	*	chr6-62543492-62544019	257264	KHDRBS2
chr6	62574204	62574403	200	*	chr6-62574204-62574403	287976	KHDRBS2
chr6	62616600	62616810	211	*	chr6-62616600-62616810	330372	KHDRBS2
chr6	62911834	62912091	258	*	chr6-62911834-62912091	299354	FKBP1C
chr6	63065602	63066119	518	*	chr6-63065602-63066119	145326	FKBP1C
chr6	63076591	63076911	321	*	chr6-63076591-63076911	134534	FKBP1C
chr6	63220931	63221164	234	*	chr6-63220931-63221164	7906	FKBP1C
chr6	63245991	63246933	943	*	chr6-63245991-63246933	29017	LGSN
chr6	63278506	63278914	409	*	chr6-63278506-63278914	0	LGSN
chr6	63280341	63280682	342	*	chr6-63280341-63280682	0	LGSN
chr6	63321255	63322258	1004	*	chr6-63321255-63322258	1277	LGSN
chr6	63323010	63323220	211	*	chr6-63323010-63323220	3032	LGSN
chr6	63377051	63377388	338	*	chr6-63377051-63377388	57073	LGSN
chr6	63381036	63381296	261	*	chr6-63381036-63381296	61058	LGSN
chr6	63553794	63554430	637	*	chr6-63553794-63554430	0	PTP4A1
chr6	63564239	63564721	483	*	chr6-63564239-63564721	0	PTP4A1
chr6	63571721	63573894	2174	*	chr6-63571721-63573894	0	PTP4A1
chr6	63592419	63592622	204	*	chr6-63592419-63592622	8831	PTP4A1
chr6	63597717	63598990	1274	*	chr6-63597717-63598990	14129	PTP4A1
chr6	63635229	63636689	1461	*	chr6-63635229-63636689	0	PHF3
chr6	63644919	63645262	344	*	chr6-63644919-63645262	0	PHF3
chr6	63797501	63798122	622	*	chr6-63797501-63798122	0	EYS
chr6	63813601	63814103	503	*	chr6-63813601-63814103	0	EYS
chr6	63816753	63817204	452	*	chr6-63816753-63817204	0	EYS
chr6	63864083	63864422	340	*	chr6-63864083-63864422	0	EYS
chr6	63864858	63865226	369	*	chr6-63864858-63865226	0	EYS
chr6	63872076	63872401	326	*	chr6-63872076-63872401	0	EYS
chr6	63964440	63964980	541	*	chr6-63964440-63964980	0	EYS
chr6	63999085	63999427	343	*	chr6-63999085-63999427	0	EYS
chr6	64002185	64002405	221	*	chr6-64002185-64002405	0	EYS
chr6	64012275	64012849	575	*	chr6-64012275-64012849	0	EYS
chr6	64013013	64013531	519	*	chr6-64013013-64013531	0	EYS
chr6	64023532	64023809	278	*	chr6-64023532-64023809	0	EYS
chr6	64037542	64037826	285	*	chr6-64037542-64037826	0	EYS
chr6	64039885	64040227	343	*	chr6-64039885-64040227	0	EYS
chr6	64072436	64073048	613	*	chr6-64072436-64073048	0	EYS
chr6	64073573	64073774	202	*	chr6-64073573-64073774	0	EYS
chr6	64081342	64081685	344	*	chr6-64081342-64081685	0	EYS
chr6	64224796	64225295	500	*	chr6-64224796-64225295	0	EYS
chr6	64226397	64226708	312	*	chr6-64226397-64226708	0	EYS
chr6	64230573	64230822	250	*	chr6-64230573-64230822	0	EYS
chr6	64288554	64288946	393	*	chr6-64288554-64288946	0	EYS
chr6	64330882	64331223	342	*	chr6-64330882-64331223	0	EYS
chr6	64347365	64347724	360	*	chr6-64347365-64347724	0	EYS
chr6	64415813	64416285	473	*	chr6-64415813-64416285	0	EYS
chr6	64470498	64470816	319	*	chr6-64470498-64470816	0	EYS
chr6	64502822	64503199	378	*	chr6-64502822-64503199	0	EYS
chr6	64547777	64547978	202	*	chr6-64547777-64547978	0	EYS
chr6	64678693	64679280	588	*	chr6-64678693-64679280	0	EYS
chr6	64721924	64722328	405	*	chr6-64721924-64722328	0	EYS
chr6	64723803	64724410	608	*	chr6-64723803-64724410	0	EYS
chr6	64789646	64789889	244	*	chr6-64789646-64789889	0	EYS
chr6	64814238	64814671	434	*	chr6-64814238-64814671	0	EYS
chr6	64817538	64817757	220	*	chr6-64817538-64817757	0	EYS
chr6	64882228	64882427	200	*	chr6-64882228-64882427	0	EYS
chr6	64887562	64887891	330	*	chr6-64887562-64887891	0	EYS
chr6	64902511	64903035	525	*	chr6-64902511-64903035	0	EYS
chr6	64930577	64931103	527	*	chr6-64930577-64931103	0	EYS
chr6	65098209	65098742	534	*	chr6-65098209-65098742	0	EYS
chr6	65135482	65135871	390	*	chr6-65135482-65135871	0	EYS
chr6	65162752	65162975	224	*	chr6-65162752-65162975	0	EYS
chr6	65163209	65164012	804	*	chr6-65163209-65164012	0	EYS
chr6	65173835	65174264	430	*	chr6-65173835-65174264	0	EYS
chr6	65191483	65191736	254	*	chr6-65191483-65191736	0	EYS
chr6	65441272	65441826	555	*	chr6-65441272-65441826	0	EYS
chr6	65448728	65449221	494	*	chr6-65448728-65449221	0	EYS
chr6	65449730	65450269	540	*	chr6-65449730-65450269	0	EYS
chr6	65469629	65470092	464	*	chr6-65469629-65470092	0	EYS
chr6	65537431	65537957	527	*	chr6-65537431-65537957	0	EYS
chr6	65707068	65707812	745	*	chr6-65707068-65707812	0	EYS
chr6	65816910	65817303	394	*	chr6-65816910-65817303	109684	EYS
chr6	65942907	65943613	707	*	chr6-65942907-65943613	235681	EYS
chr6	66014401	66014660	260	*	chr6-66014401-66014660	307175	EYS
chr6	66031269	66031502	234	*	chr6-66031269-66031502	324043	EYS
chr6	66093311	66093533	223	*	chr6-66093311-66093533	386085	EYS
chr6	66096687	66096886	200	*	chr6-66096687-66096886	389461	EYS
chr6	66128224	66128858	635	*	chr6-66128224-66128858	420998	EYS
chr6	66179303	66179817	515	*	chr6-66179303-66179817	472077	EYS
chr6	66221105	66221551	447	*	chr6-66221105-66221551	513879	EYS
chr6	66226098	66226490	393	*	chr6-66226098-66226490	518872	EYS
chr6	66518495	66519070	576	*	chr6-66518495-66519070	811269	EYS
chr6	66556322	66556844	523	*	chr6-66556322-66556844	849096	EYS
chr6	66570480	66570740	261	*	chr6-66570480-66570740	863254	EYS
chr6	66679393	66679813	421	*	chr6-66679393-66679813	787417	RNA5SP208
chr6	66681205	66681617	413	*	chr6-66681205-66681617	785613	RNA5SP208
chr6	66772921	66773120	200	*	chr6-66772921-66773120	694110	RNA5SP208
chr6	66860099	66860624	526	*	chr6-66860099-66860624	606606	RNA5SP208
chr6	66891577	66892027	451	*	chr6-66891577-66892027	575203	RNA5SP208
chr6	66939871	66940319	449	*	chr6-66939871-66940319	526911	RNA5SP208
chr6	66958153	66958454	302	*	chr6-66958153-66958454	508776	RNA5SP208
chr6	66979274	66979556	283	*	chr6-66979274-66979556	487674	RNA5SP208
chr6	67131484	67132227	744	*	chr6-67131484-67132227	335003	RNA5SP208
chr6	67331354	67331553	200	*	chr6-67331354-67331553	135677	RNA5SP208
chr6	67402242	67402809	568	*	chr6-67402242-67402809	64421	RNA5SP208
chr6	67421255	67421614	360	*	chr6-67421255-67421614	45616	RNA5SP208
chr6	67591671	67592190	520	*	chr6-67591671-67592190	124362	RNA5SP208
chr6	67716630	67716904	275	*	chr6-67716630-67716904	170741	RP11-301G19.1
chr6	67775190	67775665	476	*	chr6-67775190-67775665	111980	RP11-301G19.1
chr6	67903804	67904187	384	*	chr6-67903804-67904187	14464	RP11-301G19.1
chr6	67916037	67916863	827	*	chr6-67916037-67916863	26697	RP11-301G19.1
chr6	68010906	68011187	282	*	chr6-68010906-68011187	44163	RP11-542F9.1
chr6	68049602	68049903	302	*	chr6-68049602-68049903	5447	RP11-542F9.1
chr6	68059368	68060251	884	*	chr6-68059368-68060251	0	RP11-542F9.1
chr6	68070394	68070652	259	*	chr6-68070394-68070652	9891	RP11-542F9.1
chr6	68079913	68080349	437	*	chr6-68079913-68080349	19410	RP11-542F9.1
chr6	68094964	68095271	308	*	chr6-68094964-68095271	34461	RP11-542F9.1
chr6	68173258	68173869	612	*	chr6-68173258-68173869	53102	RP11-406O16.1
chr6	68237769	68237968	200	*	chr6-68237769-68237968	0	RP11-406O16.1
chr6	68342079	68342598	520	*	chr6-68342079-68342598	12179	RP11-406O16.1
chr6	68363991	68364702	712	*	chr6-68363991-68364702	34091	RP11-406O16.1
chr6	68407915	68408258	344	*	chr6-68407915-68408258	78015	RP11-406O16.1
chr6	68409477	68409863	387	*	chr6-68409477-68409863	79577	RP11-406O16.1
chr6	68409990	68410384	395	*	chr6-68409990-68410384	80090	RP11-406O16.1
chr6	68559115	68559380	266	*	chr6-68559115-68559380	75986	ADGRB3
chr6	68559687	68560174	488	*	chr6-68559687-68560174	75192	ADGRB3
chr6	68575942	68576449	508	*	chr6-68575942-68576449	58917	ADGRB3
chr6	68634424	68636022	1599	*	chr6-68634424-68636022	0	ADGRB3
chr6	68664663	68664862	200	*	chr6-68664663-68664862	0	ADGRB3
chr6	68677029	68677376	348	*	chr6-68677029-68677376	0	ADGRB3
chr6	68718368	68719023	656	*	chr6-68718368-68719023	0	ADGRB3
chr6	68726255	68726639	385	*	chr6-68726255-68726639	0	ADGRB3
chr6	68728207	68728406	200	*	chr6-68728207-68728406	0	ADGRB3
chr6	68760307	68760928	622	*	chr6-68760307-68760928	0	ADGRB3
chr6	68776342	68776721	380	*	chr6-68776342-68776721	0	ADGRB3
chr6	68777870	68778286	417	*	chr6-68777870-68778286	0	ADGRB3
chr6	68778463	68778988	526	*	chr6-68778463-68778988	0	ADGRB3
chr6	68815022	68815241	220	*	chr6-68815022-68815241	0	ADGRB3
chr6	68834495	68834825	331	*	chr6-68834495-68834825	0	ADGRB3
chr6	68867322	68867562	241	*	chr6-68867322-68867562	0	ADGRB3
chr6	68967946	68968145	200	*	chr6-68967946-68968145	0	ADGRB3
chr6	68975120	68975490	371	*	chr6-68975120-68975490	0	ADGRB3
chr6	68975785	68976122	338	*	chr6-68975785-68976122	0	ADGRB3
chr6	68986542	68986860	319	*	chr6-68986542-68986860	0	ADGRB3
chr6	68990288	68990938	651	*	chr6-68990288-68990938	0	ADGRB3
chr6	69092952	69093151	200	*	chr6-69092952-69093151	0	ADGRB3
chr6	69116705	69116964	260	*	chr6-69116705-69116964	0	ADGRB3
chr6	69232113	69233478	1366	*	chr6-69232113-69233478	0	ADGRB3
chr6	69279173	69279511	339	*	chr6-69279173-69279511	0	ADGRB3
chr6	69280885	69281209	325	*	chr6-69280885-69281209	0	ADGRB3
chr6	69294361	69294698	338	*	chr6-69294361-69294698	0	ADGRB3
chr6	69313764	69314327	564	*	chr6-69313764-69314327	0	ADGRB3
chr6	69331893	69332622	730	*	chr6-69331893-69332622	0	ADGRB3
chr6	69339254	69339841	588	*	chr6-69339254-69339841	0	ADGRB3
chr6	69349886	69350095	210	*	chr6-69349886-69350095	0	ADGRB3
chr6	69370379	69371011	633	*	chr6-69370379-69371011	0	ADGRB3
chr6	69379596	69379861	266	*	chr6-69379596-69379861	0	ADGRB3
chr6	69386436	69386701	266	*	chr6-69386436-69386701	0	ADGRB3
chr6	69421937	69422358	422	*	chr6-69421937-69422358	32425	ADGRB3
chr6	69422483	69422876	394	*	chr6-69422483-69422876	32971	ADGRB3
chr6	69427675	69428002	328	*	chr6-69427675-69428002	38163	ADGRB3
chr6	69429057	69429456	400	*	chr6-69429057-69429456	39545	ADGRB3
chr6	69456101	69456385	285	*	chr6-69456101-69456385	66589	ADGRB3
chr6	69466907	69467280	374	*	chr6-69466907-69467280	77395	ADGRB3
chr6	69553691	69554169	479	*	chr6-69553691-69554169	121632	LMBRD1
chr6	69560277	69560483	207	*	chr6-69560277-69560483	115318	LMBRD1
chr6	69578399	69578619	221	*	chr6-69578399-69578619	97182	LMBRD1
chr6	69580601	69581941	1341	*	chr6-69580601-69581941	93860	LMBRD1
chr6	69584610	69584892	283	*	chr6-69584610-69584892	90909	LMBRD1
chr6	69585305	69585579	275	*	chr6-69585305-69585579	90222	LMBRD1
chr6	69622252	69622477	226	*	chr6-69622252-69622477	53324	LMBRD1
chr6	69796032	69797336	1305	*	chr6-69796032-69797336	0	LMBRD1
chr6	69817326	69817633	308	*	chr6-69817326-69817633	20214	LMBRD1
chr6	69820387	69820821	435	*	chr6-69820387-69820821	23275	LMBRD1
chr6	69866768	69867797	1030	*	chr6-69866768-69867797	0	COL19A1
chr6	69900963	69901166	204	*	chr6-69900963-69901166	0	COL19A1
chr6	69901469	69902025	557	*	chr6-69901469-69902025	0	COL19A1
chr6	69936695	69937003	309	*	chr6-69936695-69937003	0	COL19A1
chr6	69937807	69938036	230	*	chr6-69937807-69938036	0	COL19A1
chr6	69950382	69950761	380	*	chr6-69950382-69950761	0	COL19A1
chr6	69953378	69953948	571	*	chr6-69953378-69953948	0	COL19A1
chr6	69957949	69958191	243	*	chr6-69957949-69958191	0	COL19A1
chr6	69974263	69974525	263	*	chr6-69974263-69974525	0	COL19A1
chr6	70034375	70034688	314	*	chr6-70034375-70034688	0	COL19A1
chr6	70080672	70080926	255	*	chr6-70080672-70080926	0	COL19A1
chr6	70089434	70089774	341	*	chr6-70089434-70089774	0	COL19A1
chr6	70099845	70100070	226	*	chr6-70099845-70100070	0	COL19A1
chr6	70108280	70108484	205	*	chr6-70108280-70108484	0	COL19A1
chr6	70124879	70125091	213	*	chr6-70124879-70125091	0	COL19A1
chr6	70142146	70142378	233	*	chr6-70142146-70142378	0	COL19A1
chr6	70150477	70150794	318	*	chr6-70150477-70150794	0	COL19A1
chr6	70166396	70166625	230	*	chr6-70166396-70166625	0	COL19A1
chr6	70196300	70196833	534	*	chr6-70196300-70196833	0	COL19A1
chr6	70221054	70221278	225	*	chr6-70221054-70221278	0	COL9A1
chr6	70229456	70229672	217	*	chr6-70229456-70229672	0	COL9A1
chr6	70231386	70231783	398	*	chr6-70231386-70231783	0	COL9A1
chr6	70232772	70233183	412	*	chr6-70232772-70233183	0	COL9A1
chr6	70264345	70264558	214	*	chr6-70264345-70264558	0	COL9A1
chr6	70277469	70277668	200	*	chr6-70277469-70277668	0	COL9A1
chr6	70282239	70283403	1165	*	chr6-70282239-70283403	0	COL9A1
chr6	70285232	70285572	341	*	chr6-70285232-70285572	0	COL9A1
chr6	70292298	70292535	238	*	chr6-70292298-70292535	0	COL9A1
chr6	70294197	70294747	551	*	chr6-70294197-70294747	0	COL9A1
chr6	70314186	70314487	302	*	chr6-70314186-70314487	11102	COL9A1
chr6	70324501	70324700	200	*	chr6-70324501-70324700	21417	COL9A1
chr6	70337594	70338270	677	*	chr6-70337594-70338270	34510	COL9A1
chr6	70351210	70351598	389	*	chr6-70351210-70351598	43288	RP11-462G2.1
chr6	70353938	70354376	439	*	chr6-70353938-70354376	40510	RP11-462G2.1
chr6	70369364	70369563	200	*	chr6-70369364-70369563	25323	RP11-462G2.1
chr6	70412733	70414276	1544	*	chr6-70412733-70414276	0	FAM135A
chr6	70434169	70434544	376	*	chr6-70434169-70434544	0	FAM135A
chr6	70474813	70475080	268	*	chr6-70474813-70475080	0	FAM135A
chr6	70566611	70567390	780	*	chr6-70566611-70567390	0	SDHAF4
chr6	70622497	70622832	336	*	chr6-70622497-70622832	25516	RP11-134K13.4
chr6	70625553	70625808	256	*	chr6-70625553-70625808	28572	RP11-134K13.4
chr6	70667362	70668554	1193	*	chr6-70667362-70668554	0	SMAP1
chr6	70720647	70720861	215	*	chr6-70720647-70720861	0	SMAP1
chr6	70888510	70888751	242	*	chr6-70888510-70888751	0	B3GAT2
chr6	70933542	70933771	230	*	chr6-70933542-70933771	0	B3GAT2
chr6	70955466	70957375	1910	*	chr6-70955466-70957375	0	B3GAT2
chr6	71011480	71012147	668	*	chr6-71011480-71012147	54441	B3GAT2
chr6	71012707	71013151	445	*	chr6-71012707-71013151	55668	B3GAT2
chr6	71048701	71048912	212	*	chr6-71048701-71048912	91662	B3GAT2
chr6	71049306	71049753	448	*	chr6-71049306-71049753	92267	B3GAT2
chr6	71053439	71053703	265	*	chr6-71053439-71053703	96400	B3GAT2
chr6	71067832	71068158	327	*	chr6-71067832-71068158	110793	B3GAT2
chr6	71069862	71070158	297	*	chr6-71069862-71070158	112823	B3GAT2
chr6	71071277	71071554	278	*	chr6-71071277-71071554	114238	B3GAT2
chr6	71088207	71088468	262	*	chr6-71088207-71088468	131168	B3GAT2
chr6	71106098	71106734	637	*	chr6-71106098-71106734	114722	RP11-154D6.1
chr6	71153753	71154164	412	*	chr6-71153753-71154164	67292	RP11-154D6.1
chr6	71199795	71200094	300	*	chr6-71199795-71200094	21362	RP11-154D6.1
chr6	71288044	71289477	1434	*	chr6-71288044-71289477	0	OGFRL1
chr6	71309585	71309965	381	*	chr6-71309585-71309965	0	RP11-154D6.1
chr6	71350266	71350465	200	*	chr6-71350266-71350465	0	RP3-331H24.5
chr6	71419771	71421113	1343	*	chr6-71419771-71421113	0	LINC00472
chr6	71469104	71469506	403	*	chr6-71469104-71469506	10229	LINC01626
chr6	71509921	71510339	419	*	chr6-71509921-71510339	51046	LINC01626
chr6	71531082	71531372	291	*	chr6-71531082-71531372	72207	LINC01626
chr6	71591556	71592178	623	*	chr6-71591556-71592178	132681	LINC01626
chr6	71724540	71724741	202	*	chr6-71724540-71724741	161961	RIMS1
chr6	71885993	71887585	1593	*	chr6-71885993-71887585	0	RIMS1
chr6	71913540	71913770	231	*	chr6-71913540-71913770	0	RIMS1
chr6	72182241	72183184	944	*	chr6-72182241-72183184	0	RIMS1
chr6	72228341	72228766	426	*	chr6-72228341-72228766	0	RIMS1
chr6	72251518	72251717	200	*	chr6-72251518-72251717	0	RIMS1
chr6	72402461	72402916	456	*	chr6-72402461-72402916	0	RIMS1
chr6	72412171	72412532	362	*	chr6-72412171-72412532	9027	RIMS1
chr6	72417608	72418118	511	*	chr6-72417608-72418118	14464	RIMS1
chr6	72418568	72418797	230	*	chr6-72418568-72418797	15424	RIMS1
chr6	72420055	72420302	248	*	chr6-72420055-72420302	16911	RIMS1
chr6	72440407	72441101	695	*	chr6-72440407-72441101	37263	RIMS1
chr6	72445701	72445974	274	*	chr6-72445701-72445974	42557	RIMS1
chr6	72466077	72466411	335	*	chr6-72466077-72466411	62933	RIMS1
chr6	72476086	72476375	290	*	chr6-72476086-72476375	72942	RIMS1
chr6	72477953	72478449	497	*	chr6-72477953-72478449	74809	RIMS1
chr6	72504453	72504662	210	*	chr6-72504453-72504662	101309	RIMS1
chr6	72556466	72556829	364	*	chr6-72556466-72556829	64962	KCNQ5
chr6	72589044	72589376	333	*	chr6-72589044-72589376	32415	KCNQ5
chr6	72621143	72623164	2022	*	chr6-72621143-72623164	0	KCNQ5
chr6	72631445	72631800	356	*	chr6-72631445-72631800	0	KCNQ5
chr6	72711722	72712142	421	*	chr6-72711722-72712142	0	KCNQ5
chr6	72793660	72794329	670	*	chr6-72793660-72794329	0	KCNQ5
chr6	72802724	72802938	215	*	chr6-72802724-72802938	0	KCNQ5
chr6	72804321	72804783	463	*	chr6-72804321-72804783	0	KCNQ5
chr6	72875307	72875612	306	*	chr6-72875307-72875612	0	KCNQ5
chr6	72892828	72893237	410	*	chr6-72892828-72893237	0	KCNQ5
chr6	72930330	72930907	578	*	chr6-72930330-72930907	0	KCNQ5
chr6	72931643	72931934	292	*	chr6-72931643-72931934	0	KCNQ5
chr6	72938963	72939353	391	*	chr6-72938963-72939353	0	KCNQ5
chr6	72954337	72955151	815	*	chr6-72954337-72955151	0	KCNQ5
chr6	73004132	73004777	646	*	chr6-73004132-73004777	0	KCNQ5
chr6	73041117	73041327	211	*	chr6-73041117-73041327	0	KCNQ5
chr6	73062133	73062471	339	*	chr6-73062133-73062471	0	KCNQ5
chr6	73128834	73129179	346	*	chr6-73128834-73129179	0	KCNQ5
chr6	73129950	73130261	312	*	chr6-73129950-73130261	0	KCNQ5
chr6	73148073	73148277	205	*	chr6-73148073-73148277	0	KCNQ5
chr6	73152793	73153326	534	*	chr6-73152793-73153326	0	KCNQ5
chr6	73180431	73181276	846	*	chr6-73180431-73181276	0	KCNQ5
chr6	73262710	73263671	962	*	chr6-73262710-73263671	0	KHDC1
chr6	73299044	73299908	865	*	chr6-73299044-73299908	0	KHDC1
chr6	73309362	73310496	1135	*	chr6-73309362-73310496	0	KHDC1
chr6	73314697	73315243	547	*	chr6-73314697-73315243	4331	KHDC1
chr6	73372414	73372877	464	*	chr6-73372414-73372877	0	OOEP
chr6	73379757	73379956	200	*	chr6-73379757-73379956	0	OOEP
chr6	73388787	73389206	420	*	chr6-73388787-73389206	0	OOEP
chr6	73451300	73452373	1074	*	chr6-73451300-73452373	0	MB21D1
chr6	73461134	73462335	1202	*	chr6-73461134-73462335	0	MTO1
chr6	73508201	73508670	470	*	chr6-73508201-73508670	0	MTO1
chr6	73508814	73509058	245	*	chr6-73508814-73509058	0	MTO1
chr6	73520093	73521844	1752	*	chr6-73520093-73521844	0	EEF1A1
chr6	73534580	73535099	520	*	chr6-73534580-73535099	10782	EEF1A1
chr6	73571239	73571550	312	*	chr6-73571239-73571550	21828	SLC17A5
chr6	73580429	73580651	223	*	chr6-73580429-73580651	12727	SLC17A5
chr6	73585675	73585874	200	*	chr6-73585675-73585874	7504	SLC17A5
chr6	73586135	73586334	200	*	chr6-73586135-73586334	7044	SLC17A5
chr6	73645490	73645796	307	*	chr6-73645490-73645796	0	SLC17A5
chr6	73653109	73654444	1336	*	chr6-73653109-73654444	0	SLC17A5
chr6	73666445	73666655	211	*	chr6-73666445-73666655	12289	SLC17A5
chr6	73695711	73696391	681	*	chr6-73695711-73696391	0	CD109
chr6	73739159	73739388	230	*	chr6-73739159-73739388	0	CD109
chr6	73768564	73768835	272	*	chr6-73768564-73768835	0	CD109
chr6	73784562	73785068	507	*	chr6-73784562-73785068	0	CD109
chr6	73791279	73791616	338	*	chr6-73791279-73791616	0	CD109
chr6	73817456	73817677	222	*	chr6-73817456-73817677	0	CD109
chr6	73903236	73903489	254	*	chr6-73903236-73903489	74919	CD109
chr6	73923897	73924409	513	*	chr6-73923897-73924409	95580	CD109
chr6	73932492	73933287	796	*	chr6-73932492-73933287	104175	CD109
chr6	73947967	73948242	276	*	chr6-73947967-73948242	119650	CD109
chr6	73954585	73955304	720	*	chr6-73954585-73955304	114146	RP11-554D15.1
chr6	73980040	73980691	652	*	chr6-73980040-73980691	88759	RP11-554D15.1
chr6	73985971	73986254	284	*	chr6-73985971-73986254	83196	RP11-554D15.1
chr6	74190946	74191180	235	*	chr6-74190946-74191180	0	RP11-554D15.1
chr6	74568776	74569172	397	*	chr6-74568776-74569172	0	RP11-554D15.1
chr6	74676578	74677205	628	*	chr6-74676578-74677205	0	RP11-554D15.1
chr6	74689420	74689982	563	*	chr6-74689420-74689982	0	RP11-554D15.1
chr6	74755337	74756156	820	*	chr6-74755337-74756156	21057	RP11-554D15.3
chr6	74847565	74847846	282	*	chr6-74847565-74847846	113285	RP11-554D15.3
chr6	74860188	74860737	550	*	chr6-74860188-74860737	125908	RP11-554D15.3
chr6	74881823	74882268	446	*	chr6-74881823-74882268	147543	RP11-554D15.3
chr6	74981341	74981875	535	*	chr6-74981341-74981875	102450	COL12A1
chr6	74992033	74992384	352	*	chr6-74992033-74992384	91941	COL12A1
chr6	74993006	74993479	474	*	chr6-74993006-74993479	90846	COL12A1
chr6	75029363	75029820	458	*	chr6-75029363-75029820	54505	COL12A1
chr6	75106121	75106729	609	*	chr6-75106121-75106729	0	COL12A1
chr6	75144415	75144631	217	*	chr6-75144415-75144631	0	COL12A1
chr6	75201945	75202263	319	*	chr6-75201945-75202263	0	COL12A1
chr6	75203938	75204462	525	*	chr6-75203938-75204462	0	COL12A1
chr6	75205039	75205246	208	*	chr6-75205039-75205246	0	COL12A1
chr6	75205845	75206311	467	*	chr6-75205845-75206311	0	COL12A1
chr6	75207269	75207516	248	*	chr6-75207269-75207516	1217	COL12A1
chr6	75234187	75234907	721	*	chr6-75234187-75234907	2767	COX7A2
chr6	75243098	75244143	1046	*	chr6-75243098-75244143	0	COX7A2
chr6	75284105	75285143	1039	*	chr6-75284105-75285143	0	TMEM30A
chr6	75290553	75290831	279	*	chr6-75290553-75290831	0	RP1-234P15.4
chr6	75334373	75334998	626	*	chr6-75334373-75334998	0	FILIP1
chr6	75349254	75349453	200	*	chr6-75349254-75349453	0	FILIP1
chr6	75349867	75350066	200	*	chr6-75349867-75350066	0	FILIP1
chr6	75381972	75382576	605	*	chr6-75381972-75382576	0	FILIP1
chr6	75493683	75493899	217	*	chr6-75493683-75493899	0	FILIP1
chr6	75526380	75526775	396	*	chr6-75526380-75526775	32641	FILIP1
chr6	75558385	75558733	349	*	chr6-75558385-75558733	42775	SENP6
chr6	75601324	75602988	1665	*	chr6-75601324-75602988	0	SENP6
chr6	75619618	75619827	210	*	chr6-75619618-75619827	0	SENP6
chr6	75626537	75626736	200	*	chr6-75626537-75626736	0	SENP6
chr6	75748597	75749667	1071	*	chr6-75748597-75749667	0	MYO6
chr6	75829229	75829609	381	*	chr6-75829229-75829609	0	MYO6
chr6	75893365	75893582	218	*	chr6-75893365-75893582	0	MYO6
chr6	75912778	75913130	353	*	chr6-75912778-75913130	0	MYO6
chr6	75930931	75931230	300	*	chr6-75930931-75931230	0	IMPG1
chr6	75934761	75935511	751	*	chr6-75934761-75935511	0	IMPG1
chr6	75940626	75940879	254	*	chr6-75940626-75940879	0	IMPG1
chr6	75942416	75942680	265	*	chr6-75942416-75942680	0	IMPG1
chr6	75964892	75965328	437	*	chr6-75964892-75965328	0	IMPG1
chr6	75992125	75992324	200	*	chr6-75992125-75992324	0	IMPG1
chr6	75997576	75998134	559	*	chr6-75997576-75998134	0	IMPG1
chr6	76004613	76005010	398	*	chr6-76004613-76005010	0	IMPG1
chr6	76214439	76214929	491	*	chr6-76214439-76214929	141760	IMPG1
chr6	76220777	76221063	287	*	chr6-76220777-76221063	148098	IMPG1
chr6	76510552	76510770	219	*	chr6-76510552-76510770	11680	RP11-35J1.1
chr6	76592431	76592868	438	*	chr6-76592431-76592868	0	RP11-35J1.1
chr6	76888335	76888702	368	*	chr6-76888335-76888702	112474	RP11-354K4.2
chr6	77001639	77001861	223	*	chr6-77001639-77001861	225778	RP11-354K4.2
chr6	77160508	77160750	243	*	chr6-77160508-77160750	301002	HTR1B
chr6	77299864	77300247	384	*	chr6-77299864-77300247	161505	HTR1B
chr6	77313890	77314195	306	*	chr6-77313890-77314195	147557	HTR1B
chr6	77316452	77316738	287	*	chr6-77316452-77316738	145014	HTR1B
chr6	77324822	77325050	229	*	chr6-77324822-77325050	136702	HTR1B
chr6	77354601	77355091	491	*	chr6-77354601-77355091	106661	HTR1B
chr6	77363672	77364072	401	*	chr6-77363672-77364072	97680	HTR1B
chr6	77436506	77436807	302	*	chr6-77436506-77436807	24945	HTR1B
chr6	77457779	77458003	225	*	chr6-77457779-77458003	3749	HTR1B
chr6	77463131	77464443	1313	*	chr6-77463131-77464443	0	HTR1B
chr6	77466018	77466275	258	*	chr6-77466018-77466275	2244	HTR1B
chr6	77466725	77467162	438	*	chr6-77466725-77467162	2951	HTR1B
chr6	77470970	77471290	321	*	chr6-77470970-77471290	7196	HTR1B
chr6	77473316	77473549	234	*	chr6-77473316-77473549	9542	HTR1B
chr6	77483733	77483999	267	*	chr6-77483733-77483999	19959	HTR1B
chr6	77502979	77503367	389	*	chr6-77502979-77503367	39205	HTR1B
chr6	77650328	77650683	356	*	chr6-77650328-77650683	39974	MEI4
chr6	77784028	77784389	362	*	chr6-77784028-77784389	0	MEI4
chr6	78117913	78118311	399	*	chr6-78117913-78118311	190938	MEI4
chr6	78240010	78240286	277	*	chr6-78240010-78240286	313035	MEI4
chr6	78282954	78283176	223	*	chr6-78282954-78283176	321290	RP3-390M24.1
chr6	78392516	78392745	230	*	chr6-78392516-78392745	211721	RP3-390M24.1
chr6	78430296	78431012	717	*	chr6-78430296-78431012	173454	RP3-390M24.1
chr6	78435523	78436263	741	*	chr6-78435523-78436263	168203	RP3-390M24.1
chr6	78454810	78455207	398	*	chr6-78454810-78455207	149259	RP3-390M24.1
chr6	78455759	78455987	229	*	chr6-78455759-78455987	148479	RP3-390M24.1
chr6	78464943	78465514	572	*	chr6-78464943-78465514	138952	RP3-390M24.1
chr6	78510733	78511463	731	*	chr6-78510733-78511463	93003	RP3-390M24.1
chr6	78525566	78526452	887	*	chr6-78525566-78526452	78014	RP3-390M24.1
chr6	78547373	78547872	500	*	chr6-78547373-78547872	56594	RP3-390M24.1
chr6	78554216	78554872	657	*	chr6-78554216-78554872	49594	RP3-390M24.1
chr6	78569018	78569217	200	*	chr6-78569018-78569217	35249	RP3-390M24.1
chr6	78629008	78629647	640	*	chr6-78629008-78629647	22971	RP3-390M24.1
chr6	78631902	78632339	438	*	chr6-78631902-78632339	25865	RP3-390M24.1
chr6	78810123	78810373	251	*	chr6-78810123-78810373	0	RP11-173D14.3
chr6	78867075	78868087	1013	*	chr6-78867075-78868087	0	IRAK1BP1
chr6	78910367	78911098	732	*	chr6-78910367-78911098	0	IRAK1BP1
chr6	78935613	78935846	234	*	chr6-78935613-78935846	0	IRAK1BP1
chr6	79076761	79078885	2125	*	chr6-79076761-79078885	0	PHIP
chr6	79170888	79171158	271	*	chr6-79170888-79171158	30086	HMGN3
chr6	79189001	79189578	578	*	chr6-79189001-79189578	11666	HMGN3
chr6	79189947	79190827	881	*	chr6-79189947-79190827	10417	HMGN3
chr6	79233404	79234928	1525	*	chr6-79233404-79234928	0	HMGN3
chr6	79417925	79418404	480	*	chr6-79417925-79418404	1892	RP1-232L24.3
chr6	79421685	79422099	415	*	chr6-79421685-79422099	379	RP1-232L24.3
chr6	79430539	79431291	753	*	chr6-79430539-79431291	9233	RP1-232L24.3
chr6	79536658	79537912	1255	*	chr6-79536658-79537912	0	LCA5
chr6	79544275	79544508	234	*	chr6-79544275-79544508	6816	LCA5
chr6	79545008	79545403	396	*	chr6-79545008-79545403	7549	LCA5
chr6	79569793	79570994	1202	*	chr6-79569793-79570994	8190	RP11-177G23.2
chr6	79602895	79603196	302	*	chr6-79602895-79603196	28086	SH3BGRL2
chr6	79612181	79612755	575	*	chr6-79612181-79612755	18527	SH3BGRL2
chr6	79630750	79631917	1168	*	chr6-79630750-79631917	0	SH3BGRL2
chr6	79634590	79634916	327	*	chr6-79634590-79634916	0	SH3BGRL2
chr6	79694944	79695211	268	*	chr6-79694944-79695211	0	SH3BGRL2
chr6	79750752	79750976	225	*	chr6-79750752-79750976	47092	SH3BGRL2
chr6	79778008	79778346	339	*	chr6-79778008-79778346	25236	LINC01621
chr6	79778879	79779212	334	*	chr6-79778879-79779212	24370	LINC01621
chr6	79780709	79781358	650	*	chr6-79780709-79781358	22224	LINC01621
chr6	79792879	79793879	1001	*	chr6-79792879-79793879	9703	LINC01621
chr6	79809016	79809219	204	*	chr6-79809016-79809219	1790	LINC01621
chr6	79810034	79810556	523	*	chr6-79810034-79810556	2808	LINC01621
chr6	79833236	79834001	766	*	chr6-79833236-79834001	26010	LINC01621
chr6	79864014	79864660	647	*	chr6-79864014-79864660	7212	RP1-92C4.2
chr6	79867765	79868397	633	*	chr6-79867765-79868397	3475	RP1-92C4.2
chr6	79869629	79869900	272	*	chr6-79869629-79869900	1972	RP1-92C4.2
chr6	79946373	79947971	1599	*	chr6-79946373-79947971	0	ELOVL4
chr6	80003599	80004956	1358	*	chr6-80003599-80004956	0	TTK
chr6	80020647	80020846	200	*	chr6-80020647-80020846	0	TTK
chr6	80106174	80107023	850	*	chr6-80106174-80107023	0	BCKDHB
chr6	80132997	80133353	357	*	chr6-80132997-80133353	0	BCKDHB
chr6	80144804	80145244	441	*	chr6-80144804-80145244	0	BCKDHB
chr6	80197053	80198303	1251	*	chr6-80197053-80198303	0	BCKDHB
chr6	80214502	80214701	200	*	chr6-80214502-80214701	0	BCKDHB
chr6	80332019	80332307	289	*	chr6-80332019-80332307	0	BCKDHB
chr6	80422153	80422352	200	*	chr6-80422153-80422352	20991	RP11-250B2.3
chr6	80440263	80440649	387	*	chr6-80440263-80440649	2694	RP11-250B2.3
chr6	80457278	80457658	381	*	chr6-80457278-80457658	0	RP11-250B2.3
chr6	80525219	80525512	294	*	chr6-80525219-80525512	56138	RP11-250B2.5
chr6	80535672	80535935	264	*	chr6-80535672-80535935	66591	RP11-250B2.5
chr6	80618966	80619324	359	*	chr6-80618966-80619324	149885	RP11-250B2.5
chr6	80659667	80659890	224	*	chr6-80659667-80659890	190586	RP11-250B2.5
chr6	80690335	80691020	686	*	chr6-80690335-80691020	221254	RP11-250B2.5
chr6	80725597	80725945	349	*	chr6-80725597-80725945	256516	RP11-250B2.5
chr6	80862677	80863077	401	*	chr6-80862677-80863077	393596	RP11-250B2.5
chr6	80967685	80967917	233	*	chr6-80967685-80967917	498604	RP11-250B2.5
chr6	80988305	80988563	259	*	chr6-80988305-80988563	502875	FAM46A
chr6	81087025	81087284	260	*	chr6-81087025-81087284	404154	FAM46A
chr6	81356984	81357521	538	*	chr6-81356984-81357521	133917	FAM46A
chr6	81417853	81418086	234	*	chr6-81417853-81418086	73352	FAM46A
chr6	81487288	81487841	554	*	chr6-81487288-81487841	3597	FAM46A
chr6	81517441	81518002	562	*	chr6-81517441-81518002	0	FAM46A
chr6	81640188	81640427	240	*	chr6-81640188-81640427	0	FAM46A
chr6	81666466	81666748	283	*	chr6-81666466-81666748	0	FAM46A
chr6	81682149	81682595	447	*	chr6-81682149-81682595	0	FAM46A
chr6	81751632	81753058	1427	*	chr6-81751632-81753058	0	FAM46A
chr6	81753069	81753559	491	*	chr6-81753069-81753559	294	FAM46A
chr6	81753675	81754130	456	*	chr6-81753675-81754130	900	FAM46A
chr6	81894884	81895315	432	*	chr6-81894884-81895315	0	RP11-379B8.1
chr6	81901464	81901895	432	*	chr6-81901464-81901895	0	RP11-379B8.1
chr6	81906741	81907086	346	*	chr6-81906741-81907086	0	RP11-379B8.1
chr6	81911212	81911904	693	*	chr6-81911212-81911904	0	RP11-379B8.1
chr6	81941676	81941875	200	*	chr6-81941676-81941875	8195	RP11-379B8.1
chr6	82040646	82040847	202	*	chr6-82040646-82040847	71106	RP11-801I18.1
chr6	82057852	82058584	733	*	chr6-82057852-82058584	88312	RP11-801I18.1
chr6	82068607	82069123	517	*	chr6-82068607-82069123	99067	RP11-801I18.1
chr6	82073122	82073657	536	*	chr6-82073122-82073657	96325	IBTK
chr6	82246964	82248304	1341	*	chr6-82246964-82248304	0	IBTK
chr6	82260451	82260754	304	*	chr6-82260451-82260754	12696	IBTK
chr6	82363618	82363917	300	*	chr6-82363618-82363917	0	TPBG
chr6	82364593	82365424	832	*	chr6-82364593-82365424	0	TPBG
chr6	82419155	82419613	459	*	chr6-82419155-82419613	48326	TPBG
chr6	82419922	82420202	281	*	chr6-82419922-82420202	49093	TPBG
chr6	82437535	82438053	519	*	chr6-82437535-82438053	66706	TPBG
chr6	82584458	82585359	902	*	chr6-82584458-82585359	213629	TPBG
chr6	82603878	82604284	407	*	chr6-82603878-82604284	233049	TPBG
chr6	82604656	82604857	202	*	chr6-82604656-82604857	233827	TPBG
chr6	82693112	82693390	279	*	chr6-82693112-82693390	199007	UBE3D
chr6	82711459	82711742	284	*	chr6-82711459-82711742	180655	UBE3D
chr6	82750383	82750812	430	*	chr6-82750383-82750812	141585	UBE3D
chr6	82775356	82775597	242	*	chr6-82775356-82775597	116800	UBE3D
chr6	82776101	82776300	200	*	chr6-82776101-82776300	116097	UBE3D
chr6	82777199	82777404	206	*	chr6-82777199-82777404	114993	UBE3D
chr6	82839503	82839999	497	*	chr6-82839503-82839999	52398	UBE3D
chr6	82863936	82864293	358	*	chr6-82863936-82864293	28104	UBE3D
chr6	83065385	83065975	591	*	chr6-83065385-83065975	0	UBE3D
chr6	83067436	83068148	713	*	chr6-83067436-83068148	0	DOPEY1
chr6	83154394	83154714	321	*	chr6-83154394-83154714	0	DOPEY1
chr6	83192584	83194169	1586	*	chr6-83192584-83194169	0	PGM3
chr6	83200221	83200516	296	*	chr6-83200221-83200516	1288	RWDD2A
chr6	83256175	83256681	507	*	chr6-83256175-83256681	0	ME1
chr6	83430628	83431489	862	*	chr6-83430628-83431489	0	ME1
chr6	83463973	83464738	766	*	chr6-83463973-83464738	32901	ME1
chr6	83511911	83512644	734	*	chr6-83511911-83512644	0	PRSS35
chr6	83707698	83709605	1908	*	chr6-83707698-83709605	0	SNAP91
chr6	83808987	83809196	210	*	chr6-83808987-83809196	44069	RIPPLY2
chr6	83852904	83854280	1377	*	chr6-83852904-83854280	0	RIPPLY2
chr6	83859278	83860256	979	*	chr6-83859278-83860256	0	CYB5R4
chr6	83884461	83884712	252	*	chr6-83884461-83884712	0	CYB5R4
chr6	84016166	84016406	241	*	chr6-84016166-84016406	6648	RP11-51G5.1
chr6	84026580	84027092	513	*	chr6-84026580-84027092	2026	RP11-51G5.1
chr6	84033485	84034268	784	*	chr6-84033485-84034268	0	MRAP2
chr6	84051762	84052690	929	*	chr6-84051762-84052690	0	MRAP2
chr6	84082927	84083126	200	*	chr6-84082927-84083126	0	MRAP2
chr6	84150371	84150991	621	*	chr6-84150371-84150991	0	CEP162
chr6	84226846	84228091	1246	*	chr6-84226846-84228091	0	CEP162
chr6	84260215	84260537	323	*	chr6-84260215-84260537	32579	CEP162
chr6	84271022	84271265	244	*	chr6-84271022-84271265	43386	CEP162
chr6	84275975	84276235	261	*	chr6-84275975-84276235	48339	CEP162
chr6	84278600	84278820	221	*	chr6-84278600-84278820	50964	CEP162
chr6	84282458	84282905	448	*	chr6-84282458-84282905	54822	CEP162
chr6	84284704	84284964	261	*	chr6-84284704-84284964	57068	CEP162
chr6	84323816	84324041	226	*	chr6-84323816-84324041	96180	CEP162
chr6	84763734	84764829	1096	*	chr6-84763734-84764829	0	TBX18
chr6	84773278	84774997	1720	*	chr6-84773278-84774997	8758	TBX18
chr6	84808898	84809171	274	*	chr6-84808898-84809171	44378	TBX18
chr6	84813438	84813886	449	*	chr6-84813438-84813886	48918	TBX18
chr6	84815665	84815919	255	*	chr6-84815665-84815919	51145	TBX18
chr6	84847020	84847433	414	*	chr6-84847020-84847433	82500	TBX18
chr6	84917254	84917931	678	*	chr6-84917254-84917931	152734	TBX18
chr6	85015442	85015701	260	*	chr6-85015442-85015701	250922	TBX18
chr6	85023008	85023284	277	*	chr6-85023008-85023284	258488	TBX18
chr6	85060909	85061559	651	*	chr6-85060909-85061559	296389	TBX18
chr6	85107458	85108168	711	*	chr6-85107458-85108168	279050	RP11-30P6.6
chr6	85111511	85112148	638	*	chr6-85111511-85112148	275070	RP11-30P6.6
chr6	85114035	85114556	522	*	chr6-85114035-85114556	272662	RP11-30P6.6
chr6	85126737	85127173	437	*	chr6-85126737-85127173	260045	RP11-30P6.6
chr6	85127887	85128461	575	*	chr6-85127887-85128461	258757	RP11-30P6.6
chr6	85143673	85143988	316	*	chr6-85143673-85143988	243230	RP11-30P6.6
chr6	85162019	85162549	531	*	chr6-85162019-85162549	224669	RP11-30P6.6
chr6	85163579	85163856	278	*	chr6-85163579-85163856	223362	RP11-30P6.6
chr6	85183788	85184219	432	*	chr6-85183788-85184219	202999	RP11-30P6.6
chr6	85260629	85261012	384	*	chr6-85260629-85261012	126206	RP11-30P6.6
chr6	85283035	85283811	777	*	chr6-85283035-85283811	103407	RP11-30P6.6
chr6	85323463	85323676	214	*	chr6-85323463-85323676	63542	RP11-30P6.6
chr6	85355076	85355281	206	*	chr6-85355076-85355281	31937	RP11-30P6.6
chr6	85388599	85388926	328	*	chr6-85388599-85388926	0	RP11-30P6.6
chr6	85449468	85450525	1058	*	chr6-85449468-85450525	0	NT5E
chr6	85459574	85459811	238	*	chr6-85459574-85459811	0	NT5E
chr6	85464177	85464538	362	*	chr6-85464177-85464538	0	NT5E
chr6	85483131	85483351	221	*	chr6-85483131-85483351	0	NT5E
chr6	85576385	85576825	441	*	chr6-85576385-85576825	0	SNX14
chr6	85592888	85594503	1616	*	chr6-85592888-85594503	0	SNX14
chr6	85600687	85600886	200	*	chr6-85600687-85600886	0	RP11-321N4.5
chr6	85641903	85644231	2329	*	chr6-85641903-85644231	0	SYNCRIP
chr6	85678084	85679339	1256	*	chr6-85678084-85679339	0	SNHG5
chr6	85826293	85826583	291	*	chr6-85826293-85826583	147556	SNHG5
chr6	85866570	85866769	200	*	chr6-85866570-85866769	187833	SNHG5
chr6	85923015	85923233	219	*	chr6-85923015-85923233	244278	SNHG5
chr6	85945427	85945919	493	*	chr6-85945427-85945919	266690	SNHG5
chr6	86418355	86418569	215	*	chr6-86418355-86418569	518736	HTR1E
chr6	86423600	86423834	235	*	chr6-86423600-86423834	513471	HTR1E
chr6	86440695	86440897	203	*	chr6-86440695-86440897	496408	HTR1E
chr6	86629332	86629556	225	*	chr6-86629332-86629556	307749	HTR1E
chr6	86826176	86826411	236	*	chr6-86826176-86826411	110894	HTR1E
chr6	86936947	86937926	980	*	chr6-86936947-86937926	0	HTR1E
chr6	86948446	86948800	355	*	chr6-86948446-86948800	0	HTR1E
chr6	86949801	86950138	338	*	chr6-86949801-86950138	0	HTR1E
chr6	87065923	87066137	215	*	chr6-87065923-87066137	19360	CGA
chr6	87066531	87067007	477	*	chr6-87066531-87067007	18490	CGA
chr6	87151554	87152547	994	*	chr6-87151554-87152547	285	ZNF292
chr6	87154799	87156333	1535	*	chr6-87154799-87156333	0	ZNF292
chr6	87199866	87200096	231	*	chr6-87199866-87200096	0	ZNF292
chr6	87214853	87215052	200	*	chr6-87214853-87215052	0	ZNF292
chr6	87224502	87226210	1709	*	chr6-87224502-87226210	0	ZNF292
chr6	87239192	87239413	222	*	chr6-87239192-87239413	0	ZNF292
chr6	87242213	87242806	594	*	chr6-87242213-87242806	0	ZNF292
chr6	87322059	87323279	1221	*	chr6-87322059-87323279	0	SMIM8
chr6	87349882	87350228	347	*	chr6-87349882-87350228	0	C6orf163
chr6	87358926	87359188	263	*	chr6-87358926-87359188	0	C6orf163
chr6	87393080	87393335	256	*	chr6-87393080-87393335	0	SMIM8
chr6	87395420	87395766	347	*	chr6-87395420-87395766	0	SMIM8
chr6	87407472	87408771	1300	*	chr6-87407472-87408771	0	RP3-382I10.7
chr6	87441720	87441921	202	*	chr6-87441720-87441921	0	RP3-382I10.7
chr6	87472531	87473597	1067	*	chr6-87472531-87473597	0	SLC35A1
chr6	87589528	87590412	885	*	chr6-87589528-87590412	0	ORC3
chr6	87598767	87598966	200	*	chr6-87598767-87598966	0	ORC3
chr6	87636170	87636573	404	*	chr6-87636170-87636573	0	ORC3
chr6	87660468	87660857	390	*	chr6-87660468-87660857	0	ORC3
chr6	87700875	87702536	1662	*	chr6-87700875-87702536	0	AKIRIN2
chr6	87796370	87797068	699	*	chr6-87796370-87797068	94160	AKIRIN2
chr6	87801612	87801864	253	*	chr6-87801612-87801864	99402	AKIRIN2
chr6	87831773	87832300	528	*	chr6-87831773-87832300	129563	AKIRIN2
chr6	87909094	87909360	267	*	chr6-87909094-87909360	138428	SPACA1
chr6	87914079	87914283	205	*	chr6-87914079-87914283	133505	SPACA1
chr6	87918330	87918924	595	*	chr6-87918330-87918924	128864	SPACA1
chr6	87922039	87922502	464	*	chr6-87922039-87922502	125286	SPACA1
chr6	87929633	87930208	576	*	chr6-87929633-87930208	117580	SPACA1
chr6	87935206	87935405	200	*	chr6-87935206-87935405	112383	SPACA1
chr6	87936499	87936698	200	*	chr6-87936499-87936698	111090	SPACA1
chr6	87944722	87944950	229	*	chr6-87944722-87944950	102838	SPACA1
chr6	87945175	87946613	1439	*	chr6-87945175-87946613	101175	SPACA1
chr6	87951568	87952152	585	*	chr6-87951568-87952152	95636	SPACA1
chr6	87968082	87968929	848	*	chr6-87968082-87968929	78859	SPACA1
chr6	87992972	87993795	824	*	chr6-87992972-87993795	53993	SPACA1
chr6	87995182	87995949	768	*	chr6-87995182-87995949	51839	SPACA1
chr6	87996594	87996962	369	*	chr6-87996594-87996962	50826	SPACA1
chr6	88023904	88024246	343	*	chr6-88023904-88024246	23542	SPACA1
chr6	88052937	88053201	265	*	chr6-88052937-88053201	0	SPACA1
chr6	88130202	88130541	340	*	chr6-88130202-88130541	9322	CNR1
chr6	88133620	88134033	414	*	chr6-88133620-88134033	5830	CNR1
chr6	88143635	88144067	433	*	chr6-88143635-88144067	0	CNR1
chr6	88165481	88167652	2172	*	chr6-88165481-88167652	0	CNR1
chr6	88191394	88192056	663	*	chr6-88191394-88192056	25034	CNR1
chr6	88208678	88209084	407	*	chr6-88208678-88209084	42318	CNR1
chr6	88238972	88239171	200	*	chr6-88238972-88239171	59778	RP11-459O1.2
chr6	88251291	88251620	330	*	chr6-88251291-88251620	47329	RP11-459O1.2
chr6	88262321	88262531	211	*	chr6-88262321-88262531	36418	RP11-459O1.2
chr6	88263692	88263939	248	*	chr6-88263692-88263939	35010	RP11-459O1.2
chr6	88266049	88266516	468	*	chr6-88266049-88266516	32433	RP11-459O1.2
chr6	88297341	88297609	269	*	chr6-88297341-88297609	1340	RP11-459O1.2
chr6	88342035	88342683	649	*	chr6-88342035-88342683	0	RP11-459O1.2
chr6	88379672	88380687	1016	*	chr6-88379672-88380687	0	RP11-459O1.2
chr6	88380829	88381067	239	*	chr6-88380829-88381067	0	RP11-459O1.2
chr6	88386066	88386456	391	*	chr6-88386066-88386456	0	RP11-459O1.2
chr6	88392612	88392969	358	*	chr6-88392612-88392969	0	RP11-459O1.2
chr6	88403614	88403847	234	*	chr6-88403614-88403847	0	RP11-459O1.2
chr6	88441312	88441737	426	*	chr6-88441312-88441737	20278	RP11-459O1.2
chr6	88445236	88445457	222	*	chr6-88445236-88445457	24202	RP11-459O1.2
chr6	88445592	88445906	315	*	chr6-88445592-88445906	24558	RP11-459O1.2
chr6	88458871	88459327	457	*	chr6-88458871-88459327	37837	RP11-459O1.2
chr6	88469646	88470034	389	*	chr6-88469646-88470034	48612	RP11-459O1.2
chr6	88472711	88473853	1143	*	chr6-88472711-88473853	51677	RP11-459O1.2
chr6	88482451	88482673	223	*	chr6-88482451-88482673	61417	RP11-459O1.2
chr6	88490912	88491513	602	*	chr6-88490912-88491513	69878	RP11-459O1.2
chr6	88503405	88503630	226	*	chr6-88503405-88503630	82371	RP11-459O1.2
chr6	88574111	88574310	200	*	chr6-88574111-88574310	35961	RNGTT
chr6	88584836	88585448	613	*	chr6-88584836-88585448	24823	RNGTT
chr6	88609255	88609769	515	*	chr6-88609255-88609769	502	RNGTT
chr6	88609968	88610346	379	*	chr6-88609968-88610346	0	RNGTT
chr6	88629972	88630373	402	*	chr6-88629972-88630373	0	RNGTT
chr6	88780655	88781070	416	*	chr6-88780655-88781070	0	RNGTT
chr6	88785438	88785789	352	*	chr6-88785438-88785789	0	RNGTT
chr6	88855523	88855855	333	*	chr6-88855523-88855855	0	RNGTT
chr6	88870757	88870958	202	*	chr6-88870757-88870958	0	RNGTT
chr6	88951399	88951598	200	*	chr6-88951399-88951598	0	RNGTT
chr6	88962892	88963919	1028	*	chr6-88962892-88963919	0	RNGTT
