## Supplementary Table 4 for "Single-cell atlas of the fetal Down syndrome cortex uncovers chromosome 21 regulators of intellectual disability gene networks" (part 25 of 40)

### Sheet: Peak annotations_PCW16-20 (continued)
Supplementary Table 4: Gene-regulatory-network-analyses - Chromatin accessibility peak annotations (Exc. lineage PCW16-20)
chr6	89008422	89008648	227	*	chr6-89008422-89008648	44700	RNGTT
chr6	89079886	89082075	2190	*	chr6-89079886-89082075	0	PNRC1
chr6	89117287	89118349	1063	*	chr6-89117287-89118349	0	SRSF12
chr6	89145062	89146886	1825	*	chr6-89145062-89146886	0	PM20D2
chr6	89160145	89160652	508	*	chr6-89160145-89160652	0	PM20D2
chr6	89208607	89208846	240	*	chr6-89208607-89208846	0	GABRR1
chr6	89283481	89283819	339	*	chr6-89283481-89283819	0	GABRR2
chr6	89304468	89305042	575	*	chr6-89304468-89305042	0	GABRR2
chr6	89311730	89312510	781	*	chr6-89311730-89312510	0	GABRR2
chr6	89313063	89313289	227	*	chr6-89313063-89313289	0	GABRR2
chr6	89351925	89353419	1495	*	chr6-89351925-89353419	0	UBE2J1
chr6	89372082	89372327	246	*	chr6-89372082-89372327	0	RRAGD
chr6	89375391	89376108	718	*	chr6-89375391-89376108	0	RRAGD
chr6	89379406	89379690	285	*	chr6-89379406-89379690	0	RRAGD
chr6	89385386	89385626	241	*	chr6-89385386-89385626	0	RRAGD
chr6	89411245	89412958	1714	*	chr6-89411245-89412958	0	RRAGD
chr6	89430240	89430536	297	*	chr6-89430240-89430536	2633	ANKRD6
chr6	89432774	89433818	1045	*	chr6-89432774-89433818	0	ANKRD6
chr6	89434920	89435220	301	*	chr6-89434920-89435220	0	ANKRD6
chr6	89483138	89483543	406	*	chr6-89483138-89483543	0	ANKRD6
chr6	89485409	89485648	240	*	chr6-89485409-89485648	0	ANKRD6
chr6	89489161	89489405	245	*	chr6-89489161-89489405	0	ANKRD6
chr6	89562140	89562339	200	*	chr6-89562140-89562339	0	ANKRD6
chr6	89566015	89567690	1676	*	chr6-89566015-89567690	0	ANKRD6
chr6	89637991	89638962	972	*	chr6-89637991-89638962	0	LYRM2
chr6	89675945	89676193	249	*	chr6-89675945-89676193	0	MDN1
chr6	89752123	89752438	316	*	chr6-89752123-89752438	0	MDN1
chr6	89819031	89820158	1128	*	chr6-89819031-89820158	0	MDN1
chr6	89829028	89830209	1182	*	chr6-89829028-89830209	0	CASP8AP2
chr6	89940328	89940743	416	*	chr6-89940328-89940743	0	BACH2
chr6	89951704	89951903	200	*	chr6-89951704-89951903	0	BACH2
chr6	89965936	89966550	615	*	chr6-89965936-89966550	0	BACH2
chr6	89969441	89969990	550	*	chr6-89969441-89969990	0	BACH2
chr6	89970652	89970870	219	*	chr6-89970652-89970870	0	BACH2
chr6	89974837	89975186	350	*	chr6-89974837-89975186	0	BACH2
chr6	89985219	89985877	659	*	chr6-89985219-89985877	0	BACH2
chr6	89998035	89998485	451	*	chr6-89998035-89998485	0	BACH2
chr6	89999239	89999453	215	*	chr6-89999239-89999453	0	BACH2
chr6	89999945	90000168	224	*	chr6-89999945-90000168	0	BACH2
chr6	90020596	90021045	450	*	chr6-90020596-90021045	0	BACH2
chr6	90021764	90021991	228	*	chr6-90021764-90021991	0	BACH2
chr6	90027940	90028369	430	*	chr6-90027940-90028369	0	BACH2
chr6	90035033	90035722	690	*	chr6-90035033-90035722	0	BACH2
chr6	90048509	90049204	696	*	chr6-90048509-90049204	0	BACH2
chr6	90072692	90073441	750	*	chr6-90072692-90073441	0	BACH2
chr6	90092226	90092479	254	*	chr6-90092226-90092479	0	BACH2
chr6	90097981	90098847	867	*	chr6-90097981-90098847	0	BACH2
chr6	90136807	90137142	336	*	chr6-90136807-90137142	0	BACH2
chr6	90147172	90147567	396	*	chr6-90147172-90147567	0	BACH2
chr6	90159846	90160548	703	*	chr6-90159846-90160548	0	BACH2
chr6	90169448	90169647	200	*	chr6-90169448-90169647	0	BACH2
chr6	90176499	90176737	239	*	chr6-90176499-90176737	0	BACH2
chr6	90218013	90219467	1455	*	chr6-90218013-90219467	0	BACH2
chr6	90227207	90227431	225	*	chr6-90227207-90227431	0	BACH2
chr6	90233063	90233373	311	*	chr6-90233063-90233373	0	BACH2
chr6	90293426	90293665	240	*	chr6-90293426-90293665	0	BACH2
chr6	90294687	90295135	449	*	chr6-90294687-90295135	0	BACH2
chr6	90295342	90297259	1918	*	chr6-90295342-90297259	0	BACH2
chr6	90329403	90329692	290	*	chr6-90329403-90329692	15526	RP1-45N11.1
chr6	90361171	90361507	337	*	chr6-90361171-90361507	0	RP1-45N11.1
chr6	90362013	90362910	898	*	chr6-90362013-90362910	0	RP1-45N11.1
chr6	90369049	90369399	351	*	chr6-90369049-90369399	6416	RP1-45N11.1
chr6	90372480	90373181	702	*	chr6-90372480-90373181	9847	RP1-45N11.1
chr6	90393256	90393558	303	*	chr6-90393256-90393558	30623	RP1-45N11.1
chr6	90399930	90400181	252	*	chr6-90399930-90400181	37297	RP1-45N11.1
chr6	90413313	90414188	876	*	chr6-90413313-90414188	50680	RP1-45N11.1
chr6	90420576	90420786	211	*	chr6-90420576-90420786	57943	RP1-45N11.1
chr6	90421583	90422177	595	*	chr6-90421583-90422177	58950	RP1-45N11.1
chr6	90428471	90428925	455	*	chr6-90428471-90428925	65838	RP1-45N11.1
chr6	90440537	90441214	678	*	chr6-90440537-90441214	72358	MAP3K7
chr6	90455949	90456280	332	*	chr6-90455949-90456280	57292	MAP3K7
chr6	90479100	90479652	553	*	chr6-90479100-90479652	33920	MAP3K7
chr6	90484977	90485208	232	*	chr6-90484977-90485208	28364	MAP3K7
chr6	90586425	90587479	1055	*	chr6-90586425-90587479	0	MAP3K7
chr6	90610229	90611788	1560	*	chr6-90610229-90611788	23183	MAP3K7
chr6	90676890	90677860	971	*	chr6-90676890-90677860	89844	MAP3K7
chr6	90701904	90702314	411	*	chr6-90701904-90702314	114858	MAP3K7
chr6	90703186	90703636	451	*	chr6-90703186-90703636	116140	MAP3K7
chr6	90726753	90727067	315	*	chr6-90726753-90727067	139707	MAP3K7
chr6	90787475	90787781	307	*	chr6-90787475-90787781	200429	MAP3K7
chr6	90794336	90794547	212	*	chr6-90794336-90794547	207290	MAP3K7
chr6	90805699	90806185	487	*	chr6-90805699-90806185	218653	MAP3K7
chr6	90857588	90857803	216	*	chr6-90857588-90857803	270542	MAP3K7
chr6	90860892	90861455	564	*	chr6-90860892-90861455	273846	MAP3K7
chr6	90872843	90873197	355	*	chr6-90872843-90873197	285797	MAP3K7
chr6	90885201	90885926	726	*	chr6-90885201-90885926	298155	MAP3K7
chr6	90891279	90891615	337	*	chr6-90891279-90891615	304233	MAP3K7
chr6	90894758	90895006	249	*	chr6-90894758-90895006	307712	MAP3K7
chr6	90952128	90952717	590	*	chr6-90952128-90952717	365082	MAP3K7
chr6	90971127	90971345	219	*	chr6-90971127-90971345	384081	MAP3K7
chr6	90976354	90976627	274	*	chr6-90976354-90976627	389308	MAP3K7
chr6	90984019	90984294	276	*	chr6-90984019-90984294	396973	MAP3K7
chr6	91081302	91081764	463	*	chr6-91081302-91081764	308548	RP1-177I10.1
chr6	91087707	91088365	659	*	chr6-91087707-91088365	301947	RP1-177I10.1
chr6	91097205	91097412	208	*	chr6-91097205-91097412	292900	RP1-177I10.1
chr6	91116146	91116393	248	*	chr6-91116146-91116393	273919	RP1-177I10.1
chr6	91130164	91130445	282	*	chr6-91130164-91130445	259867	RP1-177I10.1
chr6	91135222	91135697	476	*	chr6-91135222-91135697	254615	RP1-177I10.1
chr6	91171623	91172623	1001	*	chr6-91171623-91172623	217689	RP1-177I10.1
chr6	91279775	91279989	215	*	chr6-91279775-91279989	110323	RP1-177I10.1
chr6	91415037	91415659	623	*	chr6-91415037-91415659	22036	RP1-177I10.1
chr6	91437383	91437741	359	*	chr6-91437383-91437741	44382	RP1-177I10.1
chr6	91523327	91524245	919	*	chr6-91523327-91524245	105669	CASC6
chr6	91539490	91539755	266	*	chr6-91539490-91539755	90159	CASC6
chr6	91546880	91547151	272	*	chr6-91546880-91547151	82763	CASC6
chr6	91626768	91627023	256	*	chr6-91626768-91627023	2891	CASC6
chr6	91633615	91634135	521	*	chr6-91633615-91634135	0	CASC6
chr6	91653090	91653433	344	*	chr6-91653090-91653433	0	CASC6
chr6	91653897	91654293	397	*	chr6-91653897-91654293	0	CASC6
chr6	91669410	91669885	476	*	chr6-91669410-91669885	0	CASC6
chr6	91681006	91681621	616	*	chr6-91681006-91681621	0	CASC6
chr6	91781900	91782390	491	*	chr6-91781900-91782390	91471	CASC6
chr6	91796044	91796658	615	*	chr6-91796044-91796658	105615	CASC6
chr6	91860441	91861175	735	*	chr6-91860441-91861175	170012	CASC6
chr6	91908427	91908717	291	*	chr6-91908427-91908717	217998	CASC6
chr6	91940649	91941233	585	*	chr6-91940649-91941233	250220	CASC6
chr6	91961115	91961590	476	*	chr6-91961115-91961590	270686	CASC6
chr6	92011642	92011869	228	*	chr6-92011642-92011869	321213	CASC6
chr6	92024840	92025254	415	*	chr6-92024840-92025254	334411	CASC6
chr6	92114054	92114364	311	*	chr6-92114054-92114364	273476	RP1-149C7.1
chr6	92124106	92124387	282	*	chr6-92124106-92124387	263453	RP1-149C7.1
chr6	92169414	92169854	441	*	chr6-92169414-92169854	217986	RP1-149C7.1
chr6	92373175	92373464	290	*	chr6-92373175-92373464	14376	RP1-149C7.1
chr6	92459638	92459931	294	*	chr6-92459638-92459931	70810	RP1-149C7.1
chr6	92476186	92476401	216	*	chr6-92476186-92476401	87358	RP1-149C7.1
chr6	92593155	92593508	354	*	chr6-92593155-92593508	129494	RP11-127B16.1
chr6	92608564	92609211	648	*	chr6-92608564-92609211	113791	RP11-127B16.1
chr6	92634221	92634917	697	*	chr6-92634221-92634917	88085	RP11-127B16.1
chr6	92648381	92648731	351	*	chr6-92648381-92648731	74271	RP11-127B16.1
chr6	92701412	92701657	246	*	chr6-92701412-92701657	21345	RP11-127B16.1
chr6	92777166	92777429	264	*	chr6-92777166-92777429	53336	RP11-127B16.1
chr6	92801131	92801365	235	*	chr6-92801131-92801365	77301	RP11-127B16.1
chr6	92820274	92821033	760	*	chr6-92820274-92821033	96444	RP11-127B16.1
chr6	92892356	92893274	919	*	chr6-92892356-92893274	168526	RP11-127B16.1
chr6	92971062	92971336	275	*	chr6-92971062-92971336	99050	RP1-23E21.2
chr6	93021265	93021907	643	*	chr6-93021265-93021907	48479	RP1-23E21.2
chr6	93124007	93124368	362	*	chr6-93124007-93124368	20622	RP1-23E21.2
chr6	93183269	93183854	586	*	chr6-93183269-93183854	56165	EPHA7
chr6	93217855	93218077	223	*	chr6-93217855-93218077	21942	EPHA7
chr6	93272225	93272484	260	*	chr6-93272225-93272484	0	EPHA7
chr6	93272934	93273252	319	*	chr6-93272934-93273252	0	EPHA7
chr6	93282672	93282906	235	*	chr6-93282672-93282906	0	EPHA7
chr6	93317581	93318412	832	*	chr6-93317581-93318412	0	EPHA7
chr6	93323368	93324036	669	*	chr6-93323368-93324036	0	EPHA7
chr6	93371637	93372011	375	*	chr6-93371637-93372011	0	EPHA7
chr6	93407199	93407398	200	*	chr6-93407199-93407398	0	EPHA7
chr6	93416538	93417764	1227	*	chr6-93416538-93417764	0	EPHA7
chr6	93418152	93419920	1769	*	chr6-93418152-93419920	0	EPHA7
chr6	93452669	93452921	253	*	chr6-93452669-93452921	33121	EPHA7
chr6	93529210	93529681	472	*	chr6-93529210-93529681	109662	EPHA7
chr6	93604876	93605331	456	*	chr6-93604876-93605331	185328	EPHA7
chr6	93637199	93637458	260	*	chr6-93637199-93637458	217651	EPHA7
chr6	93678835	93679320	486	*	chr6-93678835-93679320	207579	RP11-524K14.1
chr6	93728219	93728418	200	*	chr6-93728219-93728418	158481	RP11-524K14.1
chr6	93818730	93819502	773	*	chr6-93818730-93819502	67397	RP11-524K14.1
chr6	93848027	93848456	430	*	chr6-93848027-93848456	38443	RP11-524K14.1
chr6	93932979	93933461	483	*	chr6-93932979-93933461	43568	RP11-524K14.1
chr6	93943475	93944024	550	*	chr6-93943475-93944024	54064	RP11-524K14.1
chr6	94003177	94003694	518	*	chr6-94003177-94003694	113766	RP11-524K14.1
chr6	94095971	94096279	309	*	chr6-94095971-94096279	67640	RP3-463P15.1
chr6	94130278	94130846	569	*	chr6-94130278-94130846	33073	RP3-463P15.1
chr6	94150541	94151220	680	*	chr6-94150541-94151220	12699	RP3-463P15.1
chr6	94196763	94197229	467	*	chr6-94196763-94197229	2104	RP3-463P15.1
chr6	94269875	94270346	472	*	chr6-94269875-94270346	75216	RP3-463P15.1
chr6	94588207	94588732	526	*	chr6-94588207-94588732	393548	RP3-463P15.1
chr6	94599983	94600290	308	*	chr6-94599983-94600290	405324	RP3-463P15.1
chr6	94623463	94623881	419	*	chr6-94623463-94623881	428804	RP3-463P15.1
chr6	94865049	94865598	550	*	chr6-94865049-94865598	670390	RP3-463P15.1
chr6	94899307	94899518	212	*	chr6-94899307-94899518	678024	MANEA
chr6	95087419	95087847	429	*	chr6-95087419-95087847	489695	MANEA
chr6	95129368	95129778	411	*	chr6-95129368-95129778	447764	MANEA
chr6	95143811	95144058	248	*	chr6-95143811-95144058	433484	MANEA
chr6	95197191	95197390	200	*	chr6-95197191-95197390	380152	MANEA
chr6	95203850	95204137	288	*	chr6-95203850-95204137	373405	MANEA
chr6	95208425	95209385	961	*	chr6-95208425-95209385	368157	MANEA
chr6	95212001	95212291	291	*	chr6-95212001-95212291	365251	MANEA
chr6	95227323	95227775	453	*	chr6-95227323-95227775	349767	MANEA
chr6	95228699	95228912	214	*	chr6-95228699-95228912	348630	MANEA
chr6	95233033	95233555	523	*	chr6-95233033-95233555	343987	MANEA
chr6	95271376	95271713	338	*	chr6-95271376-95271713	305829	MANEA
chr6	95274624	95275257	634	*	chr6-95274624-95275257	302285	MANEA
chr6	95286711	95287141	431	*	chr6-95286711-95287141	290401	MANEA
chr6	95288100	95288593	494	*	chr6-95288100-95288593	288949	MANEA
chr6	95318076	95318322	247	*	chr6-95318076-95318322	259220	MANEA
chr6	95351972	95352661	690	*	chr6-95351972-95352661	224881	MANEA
chr6	95357388	95357977	590	*	chr6-95357388-95357977	219565	MANEA
chr6	95468594	95469186	593	*	chr6-95468594-95469186	108356	MANEA
chr6	95577083	95578200	1118	*	chr6-95577083-95578200	0	MANEA
chr6	95599659	95600233	575	*	chr6-95599659-95600233	0	MANEA
chr6	95629652	95629897	246	*	chr6-95629652-95629897	20194	MANEA
chr6	95630138	95630363	226	*	chr6-95630138-95630363	20680	MANEA
chr6	95636571	95636916	346	*	chr6-95636571-95636916	27113	MANEA
chr6	95682299	95682865	567	*	chr6-95682299-95682865	72841	MANEA
chr6	95686809	95687231	423	*	chr6-95686809-95687231	77351	MANEA
chr6	95698106	95698650	545	*	chr6-95698106-95698650	88648	MANEA
chr6	95788314	95788586	273	*	chr6-95788314-95788586	178856	MANEA
chr6	95847157	95847372	216	*	chr6-95847157-95847372	168611	FUT9
chr6	95958648	95959609	962	*	chr6-95958648-95959609	56374	FUT9
chr6	96014924	96016727	1804	*	chr6-96014924-96016727	0	FUT9
chr6	96044293	96045203	911	*	chr6-96044293-96045203	0	FUT9
chr6	96049220	96049681	462	*	chr6-96049220-96049681	0	FUT9
chr6	96057959	96058520	562	*	chr6-96057959-96058520	0	FUT9
chr6	96073593	96073838	246	*	chr6-96073593-96073838	0	FUT9
chr6	96098996	96099224	229	*	chr6-96098996-96099224	0	FUT9
chr6	96138369	96138736	368	*	chr6-96138369-96138736	0	FUT9
chr6	96170980	96171509	530	*	chr6-96170980-96171509	0	FUT9
chr6	96194752	96194951	200	*	chr6-96194752-96194951	0	FUT9
chr6	96213882	96214081	200	*	chr6-96213882-96214081	0	FUT9
chr6	96257583	96258253	671	*	chr6-96257583-96258253	41970	FUT9
chr6	96330943	96331634	692	*	chr6-96330943-96331634	115330	FUT9
chr6	96391569	96392268	700	*	chr6-96391569-96392268	129326	UFL1
chr6	96450192	96450742	551	*	chr6-96450192-96450742	70852	UFL1
chr6	96468519	96469079	561	*	chr6-96468519-96469079	52515	UFL1
chr6	96515800	96516078	279	*	chr6-96515800-96516078	5516	UFL1
chr6	96521242	96522374	1133	*	chr6-96521242-96522374	0	UFL1
chr6	96566333	96566628	296	*	chr6-96566333-96566628	0	FHL5
chr6	96573170	96573451	282	*	chr6-96573170-96573451	0	FHL5
chr6	96576682	96576979	298	*	chr6-96576682-96576979	0	FHL5
chr6	96603224	96603510	287	*	chr6-96603224-96603510	0	FHL5
chr6	96611675	96611903	229	*	chr6-96611675-96611903	0	FHL5
chr6	96617984	96618387	404	*	chr6-96617984-96618387	1347	FHL5
chr6	96659377	96659809	433	*	chr6-96659377-96659809	42740	FHL5
chr6	96667159	96667438	280	*	chr6-96667159-96667438	50522	FHL5
chr6	96675565	96675898	334	*	chr6-96675565-96675898	58928	FHL5
chr6	96710337	96710766	430	*	chr6-96710337-96710766	83359	GPR63
chr6	96725284	96725734	451	*	chr6-96725284-96725734	68391	GPR63
chr6	96836643	96837964	1322	*	chr6-96836643-96837964	0	GPR63
chr6	96864687	96865002	316	*	chr6-96864687-96865002	24310	NDUFAF4
chr6	96873003	96873321	319	*	chr6-96873003-96873321	15991	NDUFAF4
chr6	96876512	96877394	883	*	chr6-96876512-96877394	11918	NDUFAF4
chr6	96896891	96898169	1279	*	chr6-96896891-96898169	0	NDUFAF4
chr6	96911900	96912182	283	*	chr6-96911900-96912182	12437	KLHL32
chr6	96924072	96925330	1259	*	chr6-96924072-96925330	0	KLHL32
chr6	96929715	96930121	407	*	chr6-96929715-96930121	0	KLHL32
chr6	96938967	96939419	453	*	chr6-96938967-96939419	0	KLHL32
chr6	96943460	96943889	430	*	chr6-96943460-96943889	0	KLHL32
chr6	96968072	96968724	653	*	chr6-96968072-96968724	0	KLHL32
chr6	96972882	96973127	246	*	chr6-96972882-96973127	0	KLHL32
chr6	96974384	96974939	556	*	chr6-96974384-96974939	0	KLHL32
chr6	96992380	96992944	565	*	chr6-96992380-96992944	0	KLHL32
chr6	96997778	96998149	372	*	chr6-96997778-96998149	0	KLHL32
chr6	97029075	97029329	255	*	chr6-97029075-97029329	0	KLHL32
chr6	97030273	97030751	479	*	chr6-97030273-97030751	0	KLHL32
chr6	97067033	97067387	355	*	chr6-97067033-97067387	0	KLHL32
chr6	97128386	97128773	388	*	chr6-97128386-97128773	0	KLHL32
chr6	97136320	97136932	613	*	chr6-97136320-97136932	0	KLHL32
chr6	97151333	97152275	943	*	chr6-97151333-97152275	0	MMS22L
chr6	97186309	97186735	427	*	chr6-97186309-97186735	0	MMS22L
chr6	97194980	97195445	466	*	chr6-97194980-97195445	0	MMS22L
chr6	97215106	97215745	640	*	chr6-97215106-97215745	0	MMS22L
chr6	97282625	97283637	1013	*	chr6-97282625-97283637	0	MMS22L
chr6	97291898	97292490	593	*	chr6-97291898-97292490	0	RP11-436D23.1
chr6	97305483	97305781	299	*	chr6-97305483-97305781	0	RP11-436D23.1
chr6	97306506	97307308	803	*	chr6-97306506-97307308	0	RP11-436D23.1
chr6	97382558	97383023	466	*	chr6-97382558-97383023	0	RP11-436D23.1
chr6	97401098	97401664	567	*	chr6-97401098-97401664	0	RP11-436D23.1
chr6	97437119	97437466	348	*	chr6-97437119-97437466	0	RP11-436D23.1
chr6	97438068	97439132	1065	*	chr6-97438068-97439132	0	RP11-436D23.1
chr6	97440513	97440933	421	*	chr6-97440513-97440933	0	RP11-436D23.1
chr6	97450045	97450439	395	*	chr6-97450045-97450439	0	RP11-436D23.1
chr6	97460441	97461039	599	*	chr6-97460441-97461039	0	RP11-436D23.1
chr6	97463069	97463474	406	*	chr6-97463069-97463474	0	RP11-436D23.1
chr6	97465947	97466674	728	*	chr6-97465947-97466674	0	RP11-436D23.1
chr6	97497683	97498045	363	*	chr6-97497683-97498045	0	RP11-436D23.1
chr6	97501345	97502182	838	*	chr6-97501345-97502182	0	RP11-436D23.1
chr6	97523693	97523902	210	*	chr6-97523693-97523902	0	RP11-436D23.1
chr6	97524688	97525289	602	*	chr6-97524688-97525289	0	RP11-436D23.1
chr6	97612194	97612550	357	*	chr6-97612194-97612550	0	RP11-436D23.1
chr6	97626558	97627398	841	*	chr6-97626558-97627398	0	RP11-436D23.1
chr6	97629217	97629523	307	*	chr6-97629217-97629523	0	RP11-436D23.1
chr6	97644421	97644862	442	*	chr6-97644421-97644862	0	RP11-436D23.1
chr6	97656169	97656567	399	*	chr6-97656169-97656567	0	RP11-436D23.1
chr6	97656801	97657027	227	*	chr6-97656801-97657027	0	RP11-436D23.1
chr6	97668572	97669643	1072	*	chr6-97668572-97669643	0	RP11-436D23.1
chr6	97717106	97717385	280	*	chr6-97717106-97717385	0	RP11-436D23.1
chr6	97726407	97726675	269	*	chr6-97726407-97726675	0	RP11-436D23.1
chr6	97805004	97805905	902	*	chr6-97805004-97805905	0	RP11-436D23.1
chr6	97813675	97814679	1005	*	chr6-97813675-97814679	0	RP11-436D23.1
chr6	97816423	97816885	463	*	chr6-97816423-97816885	0	RP11-436D23.1
chr6	97819771	97820200	430	*	chr6-97819771-97820200	0	RP11-436D23.1
chr6	97823088	97823505	418	*	chr6-97823088-97823505	0	RP11-436D23.1
chr6	97844110	97844585	476	*	chr6-97844110-97844585	0	RP11-436D23.1
chr6	97885712	97886145	434	*	chr6-97885712-97886145	0	RP11-436D23.1
chr6	97948452	97948651	200	*	chr6-97948452-97948651	0	RP11-436D23.1
chr6	97989293	97990046	754	*	chr6-97989293-97990046	0	RP11-436D23.1
chr6	98014173	98015300	1128	*	chr6-98014173-98015300	0	RP11-436D23.1
chr6	98036371	98036644	274	*	chr6-98036371-98036644	0	RP11-436D23.1
chr6	98040289	98040653	365	*	chr6-98040289-98040653	0	RP11-436D23.1
chr6	98043632	98044434	803	*	chr6-98043632-98044434	0	RP11-436D23.1
chr6	98045261	98045460	200	*	chr6-98045261-98045460	0	RP11-436D23.1
chr6	98047099	98047400	302	*	chr6-98047099-98047400	0	RP11-436D23.1
chr6	98080258	98080457	200	*	chr6-98080258-98080457	0	RP11-436D23.1
chr6	98082516	98082764	249	*	chr6-98082516-98082764	0	RP11-436D23.1
chr6	98118326	98118818	493	*	chr6-98118326-98118818	0	RP11-436D23.1
chr6	98124888	98125336	449	*	chr6-98124888-98125336	0	RP11-436D23.1
chr6	98131244	98131705	462	*	chr6-98131244-98131705	0	RP11-436D23.1
chr6	98137317	98137727	411	*	chr6-98137317-98137727	0	RP11-436D23.1
chr6	98161045	98161339	295	*	chr6-98161045-98161339	0	RP11-436D23.1
chr6	98224995	98225857	863	*	chr6-98224995-98225857	0	RP11-436D23.1
chr6	98324093	98324373	281	*	chr6-98324093-98324373	0	RP11-436D23.1
chr6	98358237	98358451	215	*	chr6-98358237-98358451	0	RP11-436D23.1
chr6	98365865	98367038	1174	*	chr6-98365865-98367038	0	RP11-436D23.1
chr6	98381875	98382552	678	*	chr6-98381875-98382552	0	RP11-436D23.1
chr6	98384408	98385360	953	*	chr6-98384408-98385360	0	RP11-436D23.1
chr6	98433717	98434017	301	*	chr6-98433717-98434017	33844	RP11-436D23.1
chr6	98483374	98483573	200	*	chr6-98483374-98483573	83501	RP11-436D23.1
chr6	98486232	98486541	310	*	chr6-98486232-98486541	86359	RP11-436D23.1
chr6	98487430	98487932	503	*	chr6-98487430-98487932	87557	RP11-436D23.1
chr6	98525870	98526213	344	*	chr6-98525870-98526213	125997	RP11-436D23.1
chr6	98547193	98547990	798	*	chr6-98547193-98547990	147320	RP11-436D23.1
chr6	98561486	98561852	367	*	chr6-98561486-98561852	161613	RP11-436D23.1
chr6	98567959	98568283	325	*	chr6-98567959-98568283	168086	RP11-436D23.1
chr6	98587606	98587827	222	*	chr6-98587606-98587827	187733	RP11-436D23.1
chr6	98590302	98590699	398	*	chr6-98590302-98590699	190429	RP11-436D23.1
chr6	98591068	98591331	264	*	chr6-98591068-98591331	191195	RP11-436D23.1
chr6	98635263	98635498	236	*	chr6-98635263-98635498	194468	RP1-273N12.4
chr6	98637042	98637279	238	*	chr6-98637042-98637279	192687	RP1-273N12.4
chr6	98641830	98642677	848	*	chr6-98641830-98642677	187289	RP1-273N12.4
chr6	98666983	98667327	345	*	chr6-98666983-98667327	162639	RP1-273N12.4
chr6	98695084	98695829	746	*	chr6-98695084-98695829	134137	RP1-273N12.4
chr6	98787261	98788564	1304	*	chr6-98787261-98788564	41402	RP1-273N12.4
chr6	98823624	98825077	1454	*	chr6-98823624-98825077	4889	RP1-273N12.4
chr6	98827438	98828049	612	*	chr6-98827438-98828049	1917	RP1-273N12.4
chr6	98831571	98831890	320	*	chr6-98831571-98831890	0	RP1-273N12.4
chr6	98832411	98833364	954	*	chr6-98832411-98833364	0	RP1-273N12.4
chr6	98833963	98834976	1014	*	chr6-98833963-98834976	0	POU3F2
chr6	98835090	98835370	281	*	chr6-98835090-98835370	0	POU3F2
chr6	98842476	98843008	533	*	chr6-98842476-98843008	3005	POU3F2
chr6	98843257	98844041	785	*	chr6-98843257-98844041	3786	POU3F2
chr6	98844880	98846015	1136	*	chr6-98844880-98846015	5409	POU3F2
chr6	98947033	98948221	1189	*	chr6-98947033-98948221	0	FBXL4
chr6	98976791	98977564	774	*	chr6-98976791-98977564	28784	FBXL4
chr6	98977660	98978349	690	*	chr6-98977660-98978349	29653	FBXL4
chr6	98992401	98992979	579	*	chr6-98992401-98992979	44394	FBXL4
chr6	99002766	99003163	398	*	chr6-99002766-99003163	54759	FBXL4
chr6	99071053	99071400	348	*	chr6-99071053-99071400	123046	FBXL4
chr6	99116856	99117206	351	*	chr6-99116856-99117206	153962	FAXC
chr6	99119437	99119681	245	*	chr6-99119437-99119681	151487	FAXC
chr6	99120466	99121017	552	*	chr6-99120466-99121017	150151	FAXC
chr6	99130945	99131607	663	*	chr6-99130945-99131607	139561	FAXC
chr6	99137950	99138171	222	*	chr6-99137950-99138171	132997	FAXC
chr6	99146570	99147559	990	*	chr6-99146570-99147559	123609	FAXC
chr6	99185285	99185856	572	*	chr6-99185285-99185856	85312	FAXC
chr6	99219688	99219942	255	*	chr6-99219688-99219942	51226	FAXC
chr6	99241950	99242306	357	*	chr6-99241950-99242306	28862	FAXC
chr6	99270843	99271064	222	*	chr6-99270843-99271064	104	FAXC
chr6	99313530	99313974	445	*	chr6-99313530-99313974	0	FAXC
chr6	99348223	99348650	428	*	chr6-99348223-99348650	0	FAXC
chr6	99348760	99350116	1357	*	chr6-99348760-99350116	0	FAXC
chr6	99393522	99394279	758	*	chr6-99393522-99394279	0	COQ3
chr6	99424662	99426039	1378	*	chr6-99424662-99426039	0	PNISR
chr6	99491226	99491518	293	*	chr6-99491226-99491518	0	USP45
chr6	99491797	99492420	624	*	chr6-99491797-99492420	0	USP45
chr6	99514912	99516082	1171	*	chr6-99514912-99516082	0	USP45
chr6	99520860	99521927	1068	*	chr6-99520860-99521927	0	TSTD3
chr6	99567959	99569026	1068	*	chr6-99567959-99569026	0	CCNC
chr6	99588553	99589355	803	*	chr6-99588553-99589355	17374	PRDM13
chr6	99590855	99591059	205	*	chr6-99590855-99591059	15670	PRDM13
chr6	99591208	99591453	246	*	chr6-99591208-99591453	15276	PRDM13
chr6	99602661	99604399	1739	*	chr6-99602661-99604399	2330	PRDM13
chr6	99612539	99612766	228	*	chr6-99612539-99612766	0	PRDM13
chr6	99613198	99614098	901	*	chr6-99613198-99614098	0	PRDM13
chr6	99614445	99614687	243	*	chr6-99614445-99614687	0	PRDM13
chr6	99618594	99619118	525	*	chr6-99618594-99619118	3015	PRDM13
chr6	99659883	99660554	672	*	chr6-99659883-99660554	44304	PRDM13
chr6	99667992	99668668	677	*	chr6-99667992-99668668	52413	PRDM13
chr6	99712030	99712869	840	*	chr6-99712030-99712869	96451	PRDM13
chr6	99739335	99739905	571	*	chr6-99739335-99739905	123756	PRDM13
chr6	99822585	99822986	402	*	chr6-99822585-99822986	96923	MCHR2
chr6	99867952	99868595	644	*	chr6-99867952-99868595	51314	MCHR2
chr6	99872819	99873440	622	*	chr6-99872819-99873440	46469	MCHR2
chr6	99878138	99878492	355	*	chr6-99878138-99878492	41417	MCHR2
chr6	99883337	99883604	268	*	chr6-99883337-99883604	36305	MCHR2
chr6	99885034	99885579	546	*	chr6-99885034-99885579	34330	MCHR2
chr6	99901304	99901910	607	*	chr6-99901304-99901910	17999	MCHR2
chr6	99912218	99913061	844	*	chr6-99912218-99913061	6848	MCHR2
chr6	99967094	99967355	262	*	chr6-99967094-99967355	0	MCHR2
chr6	99993492	99994098	607	*	chr6-99993492-99994098	0	MCHR2
chr6	100001932	100002192	261	*	chr6-100001932-100002192	7684	MCHR2
chr6	100008803	100009310	508	*	chr6-100008803-100009310	14555	MCHR2
chr6	100115466	100115764	299	*	chr6-100115466-100115764	121218	MCHR2
chr6	100116511	100116903	393	*	chr6-100116511-100116903	122263	MCHR2
chr6	100217365	100217749	385	*	chr6-100217365-100217749	167265	SIM1
chr6	100228692	100229372	681	*	chr6-100228692-100229372	155642	SIM1
chr6	100247023	100247348	326	*	chr6-100247023-100247348	137666	SIM1
chr6	100257947	100258249	303	*	chr6-100257947-100258249	126765	SIM1
chr6	100281138	100281790	653	*	chr6-100281138-100281790	103224	SIM1
chr6	100326566	100326922	357	*	chr6-100326566-100326922	58092	SIM1
chr6	100390425	100390810	386	*	chr6-100390425-100390810	0	SIM1
chr6	100446371	100446754	384	*	chr6-100446371-100446754	0	SIM1
chr6	100447086	100447511	426	*	chr6-100447086-100447511	0	SIM1
chr6	100455434	100455822	389	*	chr6-100455434-100455822	0	SIM1
chr6	100457335	100457540	206	*	chr6-100457335-100457540	0	SIM1
chr6	100464336	100465368	1033	*	chr6-100464336-100465368	0	SIM1
chr6	100514620	100515564	945	*	chr6-100514620-100515564	0	ASCC3
chr6	100516821	100517484	664	*	chr6-100516821-100517484	0	ASCC3
chr6	100553640	100553987	348	*	chr6-100553640-100553987	0	ASCC3
chr6	100575878	100576280	403	*	chr6-100575878-100576280	0	ASCC3
chr6	100592952	100593276	325	*	chr6-100592952-100593276	0	ASCC3
chr6	100609779	100610081	303	*	chr6-100609779-100610081	0	ASCC3
chr6	100612001	100612556	556	*	chr6-100612001-100612556	0	ASCC3
chr6	100657770	100658092	323	*	chr6-100657770-100658092	0	ASCC3
chr6	100671364	100672122	759	*	chr6-100671364-100672122	0	ASCC3
chr6	100726619	100726909	291	*	chr6-100726619-100726909	0	ASCC3
chr6	100743125	100743324	200	*	chr6-100743125-100743324	0	ASCC3
chr6	100880707	100881781	1075	*	chr6-100880707-100881781	0	ASCC3
chr6	100981007	100981237	231	*	chr6-100981007-100981237	99634	ASCC3
chr6	100987592	100987906	315	*	chr6-100987592-100987906	106219	ASCC3
chr6	100988410	100988866	457	*	chr6-100988410-100988866	107037	ASCC3
chr6	101022602	101022928	327	*	chr6-101022602-101022928	141229	ASCC3
chr6	101060797	101061191	395	*	chr6-101060797-101061191	179424	ASCC3
chr6	101203581	101204034	454	*	chr6-101203581-101204034	194753	GRIK2
chr6	101232881	101233422	542	*	chr6-101232881-101233422	165365	GRIK2
chr6	101296203	101296513	311	*	chr6-101296203-101296513	102274	GRIK2
chr6	101379906	101380310	405	*	chr6-101379906-101380310	18477	GRIK2
chr6	101392981	101394217	1237	*	chr6-101392981-101394217	4570	GRIK2
chr6	101398939	101399732	794	*	chr6-101398939-101399732	0	GRIK2
chr6	101401653	101402346	694	*	chr6-101401653-101402346	0	GRIK2
chr6	101402739	101402946	208	*	chr6-101402739-101402946	0	GRIK2
chr6	101422783	101423150	368	*	chr6-101422783-101423150	0	GRIK2
chr6	101429145	101429717	573	*	chr6-101429145-101429717	0	GRIK2
chr6	101434731	101434998	268	*	chr6-101434731-101434998	0	GRIK2
chr6	101451805	101452335	531	*	chr6-101451805-101452335	0	GRIK2
chr6	101465834	101466162	329	*	chr6-101465834-101466162	0	GRIK2
chr6	101477241	101477903	663	*	chr6-101477241-101477903	0	GRIK2
chr6	101516643	101516888	246	*	chr6-101516643-101516888	0	GRIK2
chr6	101541794	101542134	341	*	chr6-101541794-101542134	0	GRIK2
chr6	101630816	101631305	490	*	chr6-101630816-101631305	0	GRIK2
chr6	101716869	101717135	267	*	chr6-101716869-101717135	0	GRIK2
chr6	101776775	101777358	584	*	chr6-101776775-101777358	0	GRIK2
chr6	101853148	101853995	848	*	chr6-101853148-101853995	0	GRIK2
chr6	101876489	101876713	225	*	chr6-101876489-101876713	0	GRIK2
chr6	101909259	101909659	401	*	chr6-101909259-101909659	0	GRIK2
chr6	101937133	101937336	204	*	chr6-101937133-101937336	0	GRIK2
chr6	102149269	102149468	200	*	chr6-102149269-102149468	79185	GRIK2
chr6	102270583	102270799	217	*	chr6-102270583-102270799	200499	GRIK2
chr6	102290685	102291141	457	*	chr6-102290685-102291141	220601	GRIK2
chr6	102405819	102406030	212	*	chr6-102405819-102406030	335735	GRIK2
chr6	102412925	102413247	323	*	chr6-102412925-102413247	342841	GRIK2
chr6	102437932	102438565	634	*	chr6-102437932-102438565	367848	GRIK2
chr6	102484908	102485140	233	*	chr6-102484908-102485140	414824	GRIK2
chr6	102485466	102485670	205	*	chr6-102485466-102485670	415382	GRIK2
chr6	102487460	102487748	289	*	chr6-102487460-102487748	417376	GRIK2
chr6	102520833	102521421	589	*	chr6-102520833-102521421	450749	GRIK2
chr6	102552643	102553373	731	*	chr6-102552643-102553373	482559	GRIK2
chr6	102670620	102671019	400	*	chr6-102670620-102671019	600536	GRIK2
chr6	102741710	102742361	652	*	chr6-102741710-102742361	671626	GRIK2
chr6	102773628	102773914	287	*	chr6-102773628-102773914	703544	GRIK2
chr6	102972584	102972794	211	*	chr6-102972584-102972794	902500	GRIK2
chr6	103081468	103082598	1131	*	chr6-103081468-103082598	1011384	GRIK2
chr6	103114568	103115167	600	*	chr6-103114568-103115167	1044484	GRIK2
chr6	103207906	103208272	367	*	chr6-103207906-103208272	1137822	GRIK2
chr6	103215703	103216027	325	*	chr6-103215703-103216027	1145619	GRIK2
chr6	103327093	103327437	345	*	chr6-103327093-103327437	1257009	GRIK2
chr6	103356554	103356955	402	*	chr6-103356554-103356955	1286470	GRIK2
chr6	103398259	103398937	679	*	chr6-103398259-103398937	1328175	GRIK2
chr6	103798186	103798515	330	*	chr6-103798186-103798515	929577	HACE1
chr6	103799996	103800606	611	*	chr6-103799996-103800606	927486	HACE1
chr6	103872227	103872564	338	*	chr6-103872227-103872564	855528	HACE1
chr6	103872713	103872912	200	*	chr6-103872713-103872912	855180	HACE1
chr6	103892906	103893455	550	*	chr6-103892906-103893455	834637	HACE1
chr6	104031334	104031714	381	*	chr6-104031334-104031714	696378	HACE1
chr6	104046379	104046740	362	*	chr6-104046379-104046740	681352	HACE1
chr6	104168425	104168745	321	*	chr6-104168425-104168745	559347	HACE1
chr6	104170400	104170769	370	*	chr6-104170400-104170769	557323	HACE1
chr6	104185117	104185573	457	*	chr6-104185117-104185573	542519	HACE1
chr6	104321376	104321606	231	*	chr6-104321376-104321606	406486	HACE1
chr6	104357327	104357905	579	*	chr6-104357327-104357905	370187	HACE1
chr6	104406477	104407000	524	*	chr6-104406477-104407000	321092	HACE1
chr6	104434333	104434871	539	*	chr6-104434333-104434871	293221	HACE1
chr6	104446321	104446537	217	*	chr6-104446321-104446537	281555	HACE1
chr6	104466152	104466670	519	*	chr6-104466152-104466670	261422	HACE1
chr6	104471951	104472800	850	*	chr6-104471951-104472800	255292	HACE1
chr6	104519355	104519916	562	*	chr6-104519355-104519916	208176	HACE1
chr6	104521120	104521355	236	*	chr6-104521120-104521355	206737	HACE1
chr6	104580473	104580728	256	*	chr6-104580473-104580728	147364	HACE1
chr6	104585518	104585717	200	*	chr6-104585518-104585717	142375	HACE1
chr6	104587446	104587879	434	*	chr6-104587446-104587879	140213	HACE1
chr6	104591568	104591902	335	*	chr6-104591568-104591902	136190	HACE1
chr6	104600447	104600862	416	*	chr6-104600447-104600862	127230	HACE1
chr6	104601152	104601644	493	*	chr6-104601152-104601644	126448	HACE1
chr6	104606276	104606721	446	*	chr6-104606276-104606721	121371	HACE1
chr6	104607720	104608035	316	*	chr6-104607720-104608035	120057	HACE1
chr6	104617603	104617976	374	*	chr6-104617603-104617976	110116	HACE1
chr6	104640553	104640896	344	*	chr6-104640553-104640896	87196	HACE1
chr6	104681198	104681502	305	*	chr6-104681198-104681502	46590	HACE1
chr6	104721419	104721628	210	*	chr6-104721419-104721628	6464	HACE1
chr6	104737006	104737212	207	*	chr6-104737006-104737212	0	HACE1
chr6	104745425	104745624	200	*	chr6-104745425-104745624	0	HACE1
chr6	104756883	104757144	262	*	chr6-104756883-104757144	0	HACE1
chr6	104859112	104860110	999	*	chr6-104859112-104860110	0	HACE1
chr6	104921930	104922252	323	*	chr6-104921930-104922252	0	LIN28B-AS1
chr6	104940258	104941678	1421	*	chr6-104940258-104941678	0	LIN28B
chr6	104952964	104953189	226	*	chr6-104952964-104953189	0	LIN28B
chr6	104956938	104957149	212	*	chr6-104956938-104957149	0	LIN28B
chr6	105035903	105036740	838	*	chr6-105035903-105036740	0	LIN28B
chr6	105036912	105037206	295	*	chr6-105036912-105037206	0	LIN28B
chr6	105057235	105057457	223	*	chr6-105057235-105057457	0	LIN28B
chr6	105066893	105067092	200	*	chr6-105066893-105067092	0	LIN28B
chr6	105107443	105107642	200	*	chr6-105107443-105107642	0	BVES
chr6	105111116	105111575	460	*	chr6-105111116-105111575	0	BVES
chr6	105136163	105137571	1409	*	chr6-105136163-105137571	0	BVES
chr6	105167851	105168329	479	*	chr6-105167851-105168329	0	POPDC3
chr6	105179363	105180283	921	*	chr6-105179363-105180283	0	POPDC3
chr6	105193728	105194311	584	*	chr6-105193728-105194311	13732	POPDC3
chr6	105263936	105264599	664	*	chr6-105263936-105264599	8620	RP3-355L5.5
chr6	105282562	105283161	600	*	chr6-105282562-105283161	0	PREP
chr6	105289797	105290465	669	*	chr6-105289797-105290465	0	PREP
chr6	105402251	105403713	1463	*	chr6-105402251-105403713	0	PREP
chr6	105454013	105454335	323	*	chr6-105454013-105454335	50928	PREP
chr6	105474202	105474490	289	*	chr6-105474202-105474490	71117	PREP
chr6	105499001	105499893	893	*	chr6-105499001-105499893	95916	PREP
chr6	105601448	105601867	420	*	chr6-105601448-105601867	10799	RP3-359N14.2
chr6	105604019	105604743	725	*	chr6-105604019-105604743	7923	RP3-359N14.2
chr6	105692397	105692979	583	*	chr6-105692397-105692979	60200	RP3-359N14.2
chr6	105753599	105754000	402	*	chr6-105753599-105754000	121402	RP3-359N14.2
chr6	105844348	105844665	318	*	chr6-105844348-105844665	200757	ATG5
chr6	105902585	105902989	405	*	chr6-105902585-105902989	142433	ATG5
chr6	105981449	105981807	359	*	chr6-105981449-105981807	63615	ATG5
chr6	105992099	105992920	822	*	chr6-105992099-105992920	52502	ATG5
chr6	105994095	105994988	894	*	chr6-105994095-105994988	50434	ATG5
chr6	106024123	106024502	380	*	chr6-106024123-106024502	20920	ATG5
chr6	106024724	106025019	296	*	chr6-106024724-106025019	20403	ATG5
chr6	106054276	106054623	348	*	chr6-106054276-106054623	0	ATG5
chr6	106069389	106070295	907	*	chr6-106069389-106070295	0	ATG5
chr6	106070679	106071048	370	*	chr6-106070679-106071048	0	ATG5
chr6	106076787	106076987	201	*	chr6-106076787-106076987	0	ATG5
chr6	106079931	106080365	435	*	chr6-106079931-106080365	0	ATG5
chr6	106086115	106086523	409	*	chr6-106086115-106086523	0	PRDM1
chr6	106163841	106164237	397	*	chr6-106163841-106164237	0	ATG5
chr6	106252644	106253083	440	*	chr6-106252644-106253083	0	ATG5
chr6	106270448	106270739	292	*	chr6-106270448-106270739	0	ATG5
chr6	106325084	106326168	1085	*	chr6-106325084-106326168	0	ATG5
chr6	106360285	106360856	572	*	chr6-106360285-106360856	0	AIM1
chr6	106411857	106412093	237	*	chr6-106411857-106412093	0	AIM1
chr6	106477819	106478093	275	*	chr6-106477819-106478093	0	AIM1
chr6	106510292	106510650	359	*	chr6-106510292-106510650	0	AIM1
chr6	106512181	106512914	734	*	chr6-106512181-106512914	0	AIM1
chr6	106621059	106621530	472	*	chr6-106621059-106621530	0	RTN4IP1
chr6	106628809	106630063	1255	*	chr6-106628809-106630063	0	RTN4IP1
chr6	106692110	106692351	242	*	chr6-106692110-106692351	3183	RP1-60O19.2
chr6	106739279	106739725	447	*	chr6-106739279-106739725	0	RP1-60O19.1
chr6	106773456	106773805	350	*	chr6-106773456-106773805	0	RP1-60O19.1
chr6	106844552	106844775	224	*	chr6-106844552-106844775	57010	RP1-60O19.1
chr6	106849837	106850185	349	*	chr6-106849837-106850185	62295	RP1-60O19.1
chr6	106855034	106855455	422	*	chr6-106855034-106855455	67492	RP1-60O19.1
chr6	106871085	106871349	265	*	chr6-106871085-106871349	83543	RP1-60O19.1
chr6	106918124	106918477	354	*	chr6-106918124-106918477	51353	CD24
chr6	106973297	106975773	2477	*	chr6-106973297-106975773	0	CD24
chr6	106980905	106981305	401	*	chr6-106980905-106981305	5277	CD24
chr6	106988667	106988881	215	*	chr6-106988667-106988881	13039	CD24
chr6	107027788	107028838	1051	*	chr6-107027788-107028838	0	C6orf203
chr6	107045852	107046724	873	*	chr6-107045852-107046724	0	C6orf203
chr6	107075843	107076656	814	*	chr6-107075843-107076656	0	BEND3
chr6	107101638	107102735	1098	*	chr6-107101638-107102735	0	BEND3
chr6	107114184	107116977	2794	*	chr6-107114184-107116977	0	BEND3
chr6	107129511	107129767	257	*	chr6-107129511-107129767	14241	BEND3
chr6	107154186	107155129	944	*	chr6-107154186-107155129	0	PDSS2
chr6	107158024	107158250	227	*	chr6-107158024-107158250	0	PDSS2
chr6	107185246	107185884	639	*	chr6-107185246-107185884	0	PDSS2
chr6	107209415	107210221	807	*	chr6-107209415-107210221	0	PDSS2
chr6	107245105	107245445	341	*	chr6-107245105-107245445	0	PDSS2
chr6	107266648	107266890	243	*	chr6-107266648-107266890	0	PDSS2
chr6	107292878	107293279	402	*	chr6-107292878-107293279	0	PDSS2
chr6	107303269	107303522	254	*	chr6-107303269-107303522	0	PDSS2
chr6	107314345	107314845	501	*	chr6-107314345-107314845	0	PDSS2
chr6	107319851	107320218	368	*	chr6-107319851-107320218	0	PDSS2
chr6	107324571	107325200	630	*	chr6-107324571-107325200	0	PDSS2
chr6	107331337	107331607	271	*	chr6-107331337-107331607	0	PDSS2
chr6	107337056	107337517	462	*	chr6-107337056-107337517	0	PDSS2
chr6	107353584	107354179	596	*	chr6-107353584-107354179	0	PDSS2
chr6	107394259	107394505	247	*	chr6-107394259-107394505	0	PDSS2
chr6	107414255	107414618	364	*	chr6-107414255-107414618	0	PDSS2
chr6	107419720	107420062	343	*	chr6-107419720-107420062	0	PDSS2
chr6	107458737	107460185	1449	*	chr6-107458737-107460185	0	PDSS2
chr6	107488876	107491470	2595	*	chr6-107488876-107491470	0	SOBP
chr6	107509343	107509703	361	*	chr6-107509343-107509703	0	SOBP
chr6	107545695	107546028	334	*	chr6-107545695-107546028	0	SOBP
chr6	107554778	107555243	466	*	chr6-107554778-107555243	0	SOBP
chr6	107555453	107555799	347	*	chr6-107555453-107555799	0	SOBP
chr6	107563774	107564259	486	*	chr6-107563774-107564259	0	SOBP
chr6	107569196	107569986	791	*	chr6-107569196-107569986	0	SOBP
chr6	107579826	107580456	631	*	chr6-107579826-107580456	0	SOBP
chr6	107585670	107586449	780	*	chr6-107585670-107586449	0	SOBP
chr6	107594422	107594773	352	*	chr6-107594422-107594773	0	SOBP
chr6	107602805	107603309	505	*	chr6-107602805-107603309	0	SOBP
chr6	107616612	107616840	229	*	chr6-107616612-107616840	0	SOBP
chr6	107631791	107633067	1277	*	chr6-107631791-107633067	0	SOBP
chr6	107633914	107635164	1251	*	chr6-107633914-107635164	0	SOBP
chr6	107641451	107641804	354	*	chr6-107641451-107641804	0	SOBP
chr6	107667119	107667878	760	*	chr6-107667119-107667878	6951	SOBP
chr6	107668447	107669291	845	*	chr6-107668447-107669291	8279	SOBP
chr6	107674880	107675642	763	*	chr6-107674880-107675642	14712	SOBP
chr6	107690450	107690815	366	*	chr6-107690450-107690815	13288	SCML4
chr6	107704156	107704641	486	*	chr6-107704156-107704641	0	SCML4
chr6	107706671	107707266	596	*	chr6-107706671-107707266	0	SCML4
chr6	107711791	107712154	364	*	chr6-107711791-107712154	0	SCML4
chr6	107727649	107728008	360	*	chr6-107727649-107728008	0	SCML4
chr6	107728163	107728437	275	*	chr6-107728163-107728437	0	SCML4
chr6	107736719	107737081	363	*	chr6-107736719-107737081	0	SCML4
chr6	107743564	107743829	266	*	chr6-107743564-107743829	0	SCML4
chr6	107804078	107804369	292	*	chr6-107804078-107804369	0	SCML4
chr6	107806497	107807313	817	*	chr6-107806497-107807313	0	SCML4
chr6	107820591	107820790	200	*	chr6-107820591-107820790	0	SCML4
chr6	107820913	107821182	270	*	chr6-107820913-107821182	0	SCML4
chr6	107824227	107824972	746	*	chr6-107824227-107824972	0	SCML4
chr6	107847927	107848694	768	*	chr6-107847927-107848694	19061	SEC63
chr6	107879663	107880893	1231	*	chr6-107879663-107880893	0	SEC63
chr6	107938261	107938649	389	*	chr6-107938261-107938649	0	SEC63
chr6	107957272	107958566	1295	*	chr6-107957272-107958566	0	SEC63
chr6	107977196	107977487	292	*	chr6-107977196-107977487	19006	SEC63
chr6	107982500	107982740	241	*	chr6-107982500-107982740	24310	SEC63
chr6	108002515	108003301	787	*	chr6-108002515-108003301	26947	RP1-111B22.3
chr6	108029315	108029665	351	*	chr6-108029315-108029665	583	RP1-111B22.3
chr6	108036699	108036898	200	*	chr6-108036699-108036898	4510	OSTM1
chr6	108049860	108050161	302	*	chr6-108049860-108050161	0	OSTM1
chr6	108074025	108075230	1206	*	chr6-108074025-108075230	0	OSTM1
chr6	108114835	108115302	468	*	chr6-108114835-108115302	0	OSTM1
chr6	108117629	108118557	929	*	chr6-108117629-108118557	0	OSTM1
chr6	108119344	108119593	250	*	chr6-108119344-108119593	0	OSTM1
chr6	108119818	108120030	213	*	chr6-108119818-108120030	0	OSTM1
chr6	108120310	108120674	365	*	chr6-108120310-108120674	0	OSTM1
chr6	108123430	108123664	235	*	chr6-108123430-108123664	0	OSTM1
chr6	108133367	108134295	929	*	chr6-108133367-108134295	0	OSTM1
chr6	108156036	108156552	517	*	chr6-108156036-108156552	0	OSTM1
chr6	108157220	108158411	1192	*	chr6-108157220-108158411	0	OSTM1
chr6	108163691	108163929	239	*	chr6-108163691-108163929	0	OSTM1
chr6	108164648	108166261	1614	*	chr6-108164648-108166261	0	OSTM1
chr6	108260240	108261476	1237	*	chr6-108260240-108261476	0	SNX3
chr6	108294427	108295690	1264	*	chr6-108294427-108295690	0	LACE1
chr6	108304568	108304933	366	*	chr6-108304568-108304933	0	LACE1
chr6	108307287	108307772	486	*	chr6-108307287-108307772	0	LACE1
chr6	108421324	108421548	225	*	chr6-108421324-108421548	0	LACE1
chr6	108443046	108443420	375	*	chr6-108443046-108443420	0	LACE1
chr6	108447355	108447729	375	*	chr6-108447355-108447729	0	LACE1
chr6	108463779	108464214	436	*	chr6-108463779-108464214	0	LACE1
chr6	108477029	108477555	527	*	chr6-108477029-108477555	0	LACE1
chr6	108526672	108526970	299	*	chr6-108526672-108526970	0	LACE1
chr6	108541987	108542311	325	*	chr6-108541987-108542311	15190	LACE1
chr6	108557662	108558743	1082	*	chr6-108557662-108558743	1091	FOXO3
chr6	108559192	108560401	1210	*	chr6-108559192-108560401	0	FOXO3
chr6	108560487	108561009	523	*	chr6-108560487-108561009	0	FOXO3
chr6	108589370	108589569	200	*	chr6-108589370-108589569	0	FOXO3
chr6	108668067	108668363	297	*	chr6-108668067-108668363	0	FOXO3
chr6	108699711	108699910	200	*	chr6-108699711-108699910	14936	FOXO3
chr6	108701314	108701520	207	*	chr6-108701314-108701520	16539	FOXO3
chr6	108744923	108745241	319	*	chr6-108744923-108745241	6412	LINC00222
chr6	108752012	108753521	1510	*	chr6-108752012-108753521	0	LINC00222
chr6	108771474	108771695	222	*	chr6-108771474-108771695	1531	LINC00222
chr6	108782135	108782559	425	*	chr6-108782135-108782559	12192	LINC00222
chr6	108798741	108798965	225	*	chr6-108798741-108798965	28798	LINC00222
chr6	108807413	108807666	254	*	chr6-108807413-108807666	37470	LINC00222
chr6	108831210	108831451	242	*	chr6-108831210-108831451	16964	ARMC2
chr6	108835224	108835515	292	*	chr6-108835224-108835515	12900	ARMC2
chr6	108847721	108849005	1285	*	chr6-108847721-108849005	0	ARMC2
chr6	108944669	108945377	709	*	chr6-108944669-108945377	0	ARMC2
chr6	108945659	108946153	495	*	chr6-108945659-108946153	0	ARMC2
chr6	108948176	108948730	555	*	chr6-108948176-108948730	0	ARMC2
chr6	108987143	108987433	291	*	chr6-108987143-108987433	0	SESN1
chr6	108998565	108998772	208	*	chr6-108998565-108998772	0	SESN1
chr6	109008770	109009818	1049	*	chr6-109008770-109009818	0	SESN1
chr6	109059038	109059800	763	*	chr6-109059038-109059800	0	SESN1
chr6	109070131	109070415	285	*	chr6-109070131-109070415	0	SESN1
chr6	109073071	109073615	545	*	chr6-109073071-109073615	0	SESN1
chr6	109089010	109089269	260	*	chr6-109089010-109089269	0	SESN1
chr6	109094241	109095812	1572	*	chr6-109094241-109095812	0	CEP57L1
chr6	109236400	109236775	376	*	chr6-109236400-109236775	72467	CEP57L1
chr6	109318414	109318724	311	*	chr6-109318414-109318724	47789	CD164
chr6	109381668	109383171	1504	*	chr6-109381668-109383171	0	CD164
chr6	109428927	109429446	520	*	chr6-109428927-109429446	0	PPIL6
chr6	109440173	109441425	1253	*	chr6-109440173-109441425	0	PPIL6
chr6	109454578	109456304	1727	*	chr6-109454578-109456304	0	MICAL1
chr6	109482666	109483686	1021	*	chr6-109482666-109483686	0	ZBTB24
chr6	109608065	109608264	200	*	chr6-109608065-109608264	0	AK9
chr6	109690243	109691615	1373	*	chr6-109690243-109691615	0	FIG4
chr6	109705241	109705533	293	*	chr6-109705241-109705533	0	FIG4
chr6	109869803	109870071	269	*	chr6-109869803-109870071	41017	RP1-249I4.2
chr6	109977913	109978405	493	*	chr6-109977913-109978405	0	GPR6
chr6	109978562	109978761	200	*	chr6-109978562-109978761	0	GPR6
chr6	109979453	109979859	407	*	chr6-109979453-109979859	0	GPR6
chr6	110039461	110039755	295	*	chr6-110039461-110039755	58742	GPR6
chr6	110063546	110063985	440	*	chr6-110063546-110063985	35833	WASF1
chr6	110101821	110102094	274	*	chr6-110101821-110102094	0	WASF1
chr6	110114584	110114941	358	*	chr6-110114584-110114941	0	WASF1
chr6	110138065	110138268	204	*	chr6-110138065-110138268	0	WASF1
chr6	110159284	110159483	200	*	chr6-110159284-110159483	0	WASF1
chr6	110178591	110180481	1891	*	chr6-110178591-110180481	0	CDC40
chr6	110277155	110277486	332	*	chr6-110277155-110277486	0	METTL24
chr6	110284892	110285187	296	*	chr6-110284892-110285187	0	METTL24
chr6	110319208	110319871	664	*	chr6-110319208-110319871	0	METTL24
chr6	110325244	110325533	290	*	chr6-110325244-110325533	0	METTL24
chr6	110331529	110332170	642	*	chr6-110331529-110332170	0	METTL24
chr6	110340558	110340925	368	*	chr6-110340558-110340925	0	METTL24
chr6	110342079	110342772	694	*	chr6-110342079-110342772	0	METTL24
chr6	110343337	110343549	213	*	chr6-110343337-110343549	0	METTL24
chr6	110353425	110354330	906	*	chr6-110353425-110354330	0	METTL24
chr6	110357557	110359134	1578	*	chr6-110357557-110359134	0	METTL24
chr6	110390849	110391398	550	*	chr6-110390849-110391398	372	DDO
chr6	110415390	110415896	507	*	chr6-110415390-110415896	0	DDO
chr6	110476066	110476920	855	*	chr6-110476066-110476920	0	SLC22A16
chr6	110521089	110521324	236	*	chr6-110521089-110521324	44447	SLC22A16
chr6	110556750	110557066	317	*	chr6-110556750-110557066	52911	CDK19
chr6	110557192	110557391	200	*	chr6-110557192-110557391	52586	CDK19
chr6	110597835	110598145	311	*	chr6-110597835-110598145	11832	CDK19
chr6	110608963	110609423	461	*	chr6-110608963-110609423	554	CDK19
chr6	110662519	110662840	322	*	chr6-110662519-110662840	0	CDK19
chr6	110682421	110682645	225	*	chr6-110682421-110682645	0	CDK19
chr6	110748205	110748510	306	*	chr6-110748205-110748510	0	CDK19
chr6	110800027	110800722	696	*	chr6-110800027-110800722	0	CDK19
chr6	110814265	110816282	2018	*	chr6-110814265-110816282	0	CDK19
chr6	110822066	110822659	594	*	chr6-110822066-110822659	6107	CDK19
chr6	110873948	110874933	986	*	chr6-110873948-110874933	0	AMD1
chr6	110875055	110876484	1430	*	chr6-110875055-110876484	0	AMD1
chr6	110949622	110950002	381	*	chr6-110949622-110950002	8557	GTF3C6
chr6	110958073	110959094	1022	*	chr6-110958073-110959094	0	GTF3C6
chr6	110981320	110982515	1196	*	chr6-110981320-110982515	0	RPF2
chr6	111057262	111057566	305	*	chr6-111057262-111057566	28998	RPF2
chr6	111074404	111074739	336	*	chr6-111074404-111074739	12763	SLC16A10
chr6	111087025	111088243	1219	*	chr6-111087025-111088243	0	SLC16A10
chr6	111113721	111114016	296	*	chr6-111113721-111114016	0	SLC16A10
chr6	111128973	111129781	809	*	chr6-111128973-111129781	0	SLC16A10
chr6	111258688	111259807	1120	*	chr6-111258688-111259807	0	MFSD4B
chr6	111265968	111266480	513	*	chr6-111265968-111266480	0	MFSD4B
chr6	111301961	111302554	594	*	chr6-111301961-111302554	0	REV3L
chr6	111417192	111417623	432	*	chr6-111417192-111417623	0	REV3L
chr6	111450572	111450944	373	*	chr6-111450572-111450944	0	REV3L
chr6	111456009	111456435	427	*	chr6-111456009-111456435	0	REV3L
chr6	111482124	111484226	2103	*	chr6-111482124-111484226	0	REV3L
chr6	111523536	111523813	278	*	chr6-111523536-111523813	32640	TRAF3IP2
chr6	111534275	111534775	501	*	chr6-111534275-111534775	21678	TRAF3IP2
chr6	111540925	111541342	418	*	chr6-111540925-111541342	15111	TRAF3IP2
chr6	111551538	111552754	1217	*	chr6-111551538-111552754	3699	TRAF3IP2
chr6	111563452	111563882	431	*	chr6-111563452-111563882	0	TRAF3IP2
chr6	111564663	111564871	209	*	chr6-111564663-111564871	0	TRAF3IP2
chr6	111566808	111567508	701	*	chr6-111566808-111567508	0	TRAF3IP2
chr6	111573087	111573538	452	*	chr6-111573087-111573538	0	TRAF3IP2
chr6	111590537	111591088	552	*	chr6-111590537-111591088	0	TRAF3IP2
chr6	111604423	111604682	260	*	chr6-111604423-111604682	0	TRAF3IP2
chr6	111605094	111605665	572	*	chr6-111605094-111605665	0	TRAF3IP2
chr6	111605851	111606064	214	*	chr6-111605851-111606064	0	TRAF3IP2
chr6	111625625	111626332	708	*	chr6-111625625-111626332	19346	TRAF3IP2
chr6	111661882	111662202	321	*	chr6-111661882-111662202	0	FYN
chr6	111663392	111663938	547	*	chr6-111663392-111663938	0	FYN
chr6	111673110	111673331	222	*	chr6-111673110-111673331	0	FYN
chr6	111673937	111674225	289	*	chr6-111673937-111674225	0	FYN
chr6	111685352	111686865	1514	*	chr6-111685352-111686865	0	FYN
chr6	111686910	111687170	261	*	chr6-111686910-111687170	0	FYN
chr6	111691350	111691643	294	*	chr6-111691350-111691643	0	FYN
chr6	111692349	111693366	1018	*	chr6-111692349-111693366	0	FYN
chr6	111700169	111700566	398	*	chr6-111700169-111700566	0	FYN
chr6	111709659	111710276	618	*	chr6-111709659-111710276	0	FYN
chr6	111711104	111711851	748	*	chr6-111711104-111711851	0	FYN
chr6	111727396	111727596	201	*	chr6-111727396-111727596	0	FYN
chr6	111730825	111731196	372	*	chr6-111730825-111731196	0	FYN
chr6	111731422	111731642	221	*	chr6-111731422-111731642	0	FYN
chr6	111759829	111760540	712	*	chr6-111759829-111760540	0	FYN
chr6	111770974	111771338	365	*	chr6-111770974-111771338	0	FYN
chr6	111776737	111777233	497	*	chr6-111776737-111777233	0	FYN
chr6	111784417	111784801	385	*	chr6-111784417-111784801	0	FYN
chr6	111810538	111811173	636	*	chr6-111810538-111811173	0	FYN
chr6	111811893	111812512	620	*	chr6-111811893-111812512	0	FYN
chr6	111817463	111817751	289	*	chr6-111817463-111817751	0	FYN
chr6	111846181	111846380	200	*	chr6-111846181-111846380	0	FYN
chr6	111848311	111848719	409	*	chr6-111848311-111848719	0	FYN
chr6	111862822	111863129	308	*	chr6-111862822-111863129	0	FYN
chr6	111863578	111863812	235	*	chr6-111863578-111863812	0	FYN
chr6	111871952	111873754	1803	*	chr6-111871952-111873754	0	FYN
chr6	111888828	111889743	916	*	chr6-111888828-111889743	10745	RP1-97J1.2
chr6	111895016	111895300	285	*	chr6-111895016-111895300	5188	RP1-97J1.2
chr6	111900686	111900952	267	*	chr6-111900686-111900952	0	RP1-97J1.2
chr6	111902052	111902737	686	*	chr6-111902052-111902737	200	RP1-97J1.2
chr6	111921020	111921365	346	*	chr6-111921020-111921365	19168	RP1-97J1.2
chr6	111926749	111927997	1249	*	chr6-111926749-111927997	24897	RP1-97J1.2
chr6	111950710	111951075	366	*	chr6-111950710-111951075	48858	RP1-97J1.2
chr6	111958658	111958892	235	*	chr6-111958658-111958892	56806	RP1-97J1.2
chr6	111967161	111967436	276	*	chr6-111967161-111967436	65309	RP1-97J1.2
chr6	111970897	111972169	1273	*	chr6-111970897-111972169	69045	RP1-97J1.2
chr6	111980894	111981302	409	*	chr6-111980894-111981302	72769	WISP3
chr6	111993135	111993655	521	*	chr6-111993135-111993655	60416	WISP3
chr6	111996834	111997426	593	*	chr6-111996834-111997426	56645	WISP3
chr6	112014588	112015035	448	*	chr6-112014588-112015035	39036	WISP3
chr6	112033553	112034423	871	*	chr6-112033553-112034423	19648	WISP3
chr6	112037921	112038149	229	*	chr6-112037921-112038149	15922	WISP3
chr6	112042925	112043967	1043	*	chr6-112042925-112043967	10104	WISP3
chr6	112054598	112054896	299	*	chr6-112054598-112054896	0	WISP3
chr6	112062907	112063300	394	*	chr6-112062907-112063300	0	WISP3
chr6	112086736	112087970	1235	*	chr6-112086736-112087970	0	TUBE1
chr6	112163316	112163515	200	*	chr6-112163316-112163515	0	LAMA4
chr6	112169198	112169969	772	*	chr6-112169198-112169969	0	LAMA4
chr6	112178474	112178783	310	*	chr6-112178474-112178783	0	LAMA4
chr6	112209107	112209420	314	*	chr6-112209107-112209420	0	LAMA4
chr6	112221629	112221846	218	*	chr6-112221629-112221846	0	LAMA4
chr6	112253626	112254554	929	*	chr6-112253626-112254554	0	LAMA4
chr6	112288985	112289577	593	*	chr6-112288985-112289577	0	RP11-506B6.7
chr6	112330023	112330393	371	*	chr6-112330023-112330393	0	RP11-506B6.7
chr6	112337217	112337499	283	*	chr6-112337217-112337499	0	RP11-506B6.7
chr6	112437023	112437345	323	*	chr6-112437023-112437345	39192	RP1-105O18.1
chr6	112485124	112485595	472	*	chr6-112485124-112485595	3487	RP1-105O18.1
chr6	112501516	112502088	573	*	chr6-112501516-112502088	19879	RP1-105O18.1
chr6	112502798	112503609	812	*	chr6-112502798-112503609	21161	RP1-105O18.1
chr6	112562234	112562740	507	*	chr6-112562234-112562740	80597	RP1-105O18.1
chr6	112620731	112621144	414	*	chr6-112620731-112621144	139094	RP1-105O18.1
chr6	112690311	112690978	668	*	chr6-112690311-112690978	208674	RP1-105O18.1
chr6	112773143	112773516	374	*	chr6-112773143-112773516	291506	RP1-105O18.1
chr6	112780536	112780759	224	*	chr6-112780536-112780759	298899	RP1-105O18.1
chr6	112833582	112834494	913	*	chr6-112833582-112834494	351945	RP1-105O18.1
chr6	112864990	112865480	491	*	chr6-112864990-112865480	383353	RP1-105O18.1
chr6	112939702	112940044	343	*	chr6-112939702-112940044	416958	RP11-437J19.1
chr6	112997560	112998094	535	*	chr6-112997560-112998094	358908	RP11-437J19.1
chr6	113031462	113031880	419	*	chr6-113031462-113031880	325122	RP11-437J19.1
chr6	113110331	113110547	217	*	chr6-113110331-113110547	246455	RP11-437J19.1
chr6	113171912	113173091	1180	*	chr6-113171912-113173091	183911	RP11-437J19.1
chr6	113182787	113182986	200	*	chr6-113182787-113182986	174016	RP11-437J19.1
chr6	113288712	113289544	833	*	chr6-113288712-113289544	67458	RP11-437J19.1
chr6	113291875	113292336	462	*	chr6-113291875-113292336	64666	RP11-437J19.1
chr6	113317616	113318525	910	*	chr6-113317616-113318525	38477	RP11-437J19.1
chr6	113330395	113330650	256	*	chr6-113330395-113330650	26352	RP11-437J19.1
chr6	113331040	113331375	336	*	chr6-113331040-113331375	25627	RP11-437J19.1
chr6	113347280	113347687	408	*	chr6-113347280-113347687	9315	RP11-437J19.1
chr6	113351170	113351615	446	*	chr6-113351170-113351615	5387	RP11-437J19.1
chr6	113376413	113376781	369	*	chr6-113376413-113376781	8468	RP11-437J19.1
chr6	113382057	113382277	221	*	chr6-113382057-113382277	14112	RP11-437J19.1
chr6	113402382	113402825	444	*	chr6-113402382-113402825	25714	RP1-124C6.1
chr6	113404103	113404844	742	*	chr6-113404103-113404844	23695	RP1-124C6.1
chr6	113541984	113542193	210	*	chr6-113541984-113542193	0	RP11-346D19.1
chr6	113558173	113558981	809	*	chr6-113558173-113558981	14379	RP11-346D19.1
chr6	113564329	113565263	935	*	chr6-113564329-113565263	20535	RP11-346D19.1
chr6	113586887	113587700	814	*	chr6-113586887-113587700	35834	RP11-367G18.1
chr6	113596039	113596383	345	*	chr6-113596039-113596383	27151	RP11-367G18.1
chr6	113611133	113611984	852	*	chr6-113611133-113611984	11550	RP11-367G18.1
chr6	113654381	113654734	354	*	chr6-113654381-113654734	4306	RP11-367G18.1
chr6	113672363	113673190	828	*	chr6-113672363-113673190	22288	RP11-367G18.1
chr6	113678906	113679523	618	*	chr6-113678906-113679523	28831	RP11-367G18.1
chr6	113709737	113710436	700	*	chr6-113709737-113710436	59662	RP11-367G18.1
chr6	113732220	113732968	749	*	chr6-113732220-113732968	58860	RP1-249H1.2
chr6	113783911	113784221	311	*	chr6-113783911-113784221	7607	RP1-249H1.2
chr6	113824386	113824835	450	*	chr6-113824386-113824835	0	RP1-249H1.2
chr6	113825642	113826178	537	*	chr6-113825642-113826178	0	RP1-249H1.2
chr6	113854646	113855587	942	*	chr6-113854646-113855587	1774	MARCKS
chr6	113856062	113856408	347	*	chr6-113856062-113856408	953	MARCKS
chr6	113856900	113857443	544	*	chr6-113856900-113857443	0	MARCKS
chr6	113858150	113859229	1080	*	chr6-113858150-113859229	0	MARCKS
chr6	113859656	113859979	324	*	chr6-113859656-113859979	0	MARCKS
chr6	113879556	113879755	200	*	chr6-113879556-113879755	6204	LINC01268
chr6	113883962	113884547	586	*	chr6-113883962-113884547	10610	LINC01268
chr6	113909280	113909499	220	*	chr6-113909280-113909499	23528	HDAC2
chr6	113936205	113936404	200	*	chr6-113936205-113936404	0	HDAC2
chr6	113937456	113937916	461	*	chr6-113937456-113937916	0	HDAC2
chr6	113969793	113971614	1822	*	chr6-113969793-113971614	0	HDAC2
chr6	113994857	113995400	544	*	chr6-113994857-113995400	0	HDAC2
chr6	113995747	113996059	313	*	chr6-113995747-113996059	0	HDAC2
chr6	114020230	114020681	452	*	chr6-114020230-114020681	8921	HDAC2
chr6	114020805	114021041	237	*	chr6-114020805-114021041	9496	HDAC2
chr6	114055798	114056022	225	*	chr6-114055798-114056022	0	HS3ST5
chr6	114172041	114172341	301	*	chr6-114172041-114172341	0	HS3ST5
chr6	114270446	114270686	241	*	chr6-114270446-114270686	0	HS3ST5
chr6	114281459	114282655	1197	*	chr6-114281459-114282655	0	HS3ST5
chr6	114290508	114290707	200	*	chr6-114290508-114290707	0	HS3ST5
chr6	114341995	114343709	1715	*	chr6-114341995-114343709	0	HS3ST5
chr6	114364392	114364692	301	*	chr6-114364392-114364692	21346	HS3ST5
chr6	114389083	114389659	577	*	chr6-114389083-114389659	46037	HS3ST5
chr6	114428243	114428572	330	*	chr6-114428243-114428572	48777	RP3-399L15.1
chr6	114431294	114432050	757	*	chr6-114431294-114432050	45299	RP3-399L15.1
chr6	114432393	114432622	230	*	chr6-114432393-114432622	44727	RP3-399L15.1
chr6	114436702	114437028	327	*	chr6-114436702-114437028	40321	RP3-399L15.1
chr6	114526138	114526590	453	*	chr6-114526138-114526590	0	RP3-399L15.2
chr6	114556755	114557200	446	*	chr6-114556755-114557200	20879	RP3-399L15.2
chr6	114600297	114600555	259	*	chr6-114600297-114600555	64421	RP3-399L15.2
chr6	114605537	114605928	392	*	chr6-114605537-114605928	69661	RP3-399L15.2
chr6	114707054	114707294	241	*	chr6-114707054-114707294	171178	RP3-399L15.2
chr6	114717862	114718484	623	*	chr6-114717862-114718484	181986	RP3-399L15.2
chr6	114787115	114787473	359	*	chr6-114787115-114787473	251239	RP3-399L15.2
chr6	114886394	114887017	624	*	chr6-114886394-114887017	350518	RP3-399L15.2
chr6	114938616	114938855	240	*	chr6-114938616-114938855	402740	RP3-399L15.2
chr6	115140978	115141177	200	*	chr6-115140978-115141177	492364	RP11-282C5.1
chr6	115270970	115271242	273	*	chr6-115270970-115271242	362299	RP11-282C5.1
chr6	115280419	115280636	218	*	chr6-115280419-115280636	352905	RP11-282C5.1
chr6	115308049	115308385	337	*	chr6-115308049-115308385	325156	RP11-282C5.1
chr6	115308506	115308764	259	*	chr6-115308506-115308764	324777	RP11-282C5.1
chr6	115369586	115370001	416	*	chr6-115369586-115370001	263540	RP11-282C5.1
chr6	115411766	115412061	296	*	chr6-115411766-115412061	221480	RP11-282C5.1
chr6	115446056	115446422	367	*	chr6-115446056-115446422	187119	RP11-282C5.1
chr6	115551519	115551806	288	*	chr6-115551519-115551806	81735	RP11-282C5.1
chr6	115557457	115557656	200	*	chr6-115557457-115557656	75885	RP11-282C5.1
chr6	115573778	115574080	303	*	chr6-115573778-115574080	59461	RP11-282C5.1
chr6	115712378	115712843	466	*	chr6-115712378-115712843	78186	RP11-282C5.1
chr6	115755822	115756278	457	*	chr6-115755822-115756278	121630	RP11-282C5.1
chr6	115770273	115770499	227	*	chr6-115770273-115770499	136081	RP11-282C5.1
chr6	115882132	115882342	211	*	chr6-115882132-115882342	48806	FRK
chr6	115901865	115902299	435	*	chr6-115901865-115902299	28849	FRK
chr6	115902472	115902796	325	*	chr6-115902472-115902796	28352	FRK
chr6	115904754	115905121	368	*	chr6-115904754-115905121	26027	FRK
chr6	115905478	115905937	460	*	chr6-115905478-115905937	25211	FRK
chr6	115909971	115910358	388	*	chr6-115909971-115910358	20790	FRK
chr6	115922449	115923458	1010	*	chr6-115922449-115923458	7690	FRK
chr6	115969695	115970186	492	*	chr6-115969695-115970186	0	FRK
chr6	115999239	115999485	247	*	chr6-115999239-115999485	0	FRK
chr6	116008688	116009191	504	*	chr6-116008688-116009191	0	FRK
chr6	116010178	116011041	864	*	chr6-116010178-116011041	0	FRK
chr6	116017084	116017411	328	*	chr6-116017084-116017411	0	FRK
chr6	116018254	116018504	251	*	chr6-116018254-116018504	0	FRK
chr6	116064579	116065058	480	*	chr6-116064579-116065058	3820	FRK
chr6	116087549	116087757	209	*	chr6-116087549-116087757	13091	NT5DC1
chr6	116100449	116101461	1013	*	chr6-116100449-116101461	0	NT5DC1
chr6	116110848	116111098	251	*	chr6-116110848-116111098	0	NT5DC1
chr6	116195701	116195909	209	*	chr6-116195701-116195909	0	NT5DC1
chr6	116228933	116230011	1079	*	chr6-116228933-116230011	0	NT5DC1
chr6	116253116	116254373	1258	*	chr6-116253116-116254373	0	TSPYL4
chr6	116272290	116272623	334	*	chr6-116272290-116272623	0	DSE
chr6	116279005	116280162	1158	*	chr6-116279005-116280162	0	TSPYL1
chr6	116370383	116371701	1319	*	chr6-116370383-116371701	0	DSE
chr6	116461817	116462503	687	*	chr6-116461817-116462503	0	FAM26F
chr6	116561432	116561686	255	*	chr6-116561432-116561686	2563	FAM26D
chr6	116564923	116565510	588	*	chr6-116564923-116565510	5856	RWDD1
chr6	116570693	116571834	1142	*	chr6-116570693-116571834	0	RWDD1
chr6	116615812	116616569	758	*	chr6-116615812-116616569	0	RSPH4A
chr6	116668134	116668932	799	*	chr6-116668134-116668932	0	ZUFSP
chr6	116680636	116681917	1282	*	chr6-116680636-116681917	0	KPNA5
chr6	116737222	116737426	205	*	chr6-116737222-116737426	0	KPNA5
chr6	116764550	116765708	1159	*	chr6-116764550-116765708	0	FAM162B
chr6	116948419	116949112	694	*	chr6-116948419-116949112	16255	RFX6
chr6	116973957	116974333	377	*	chr6-116973957-116974333	41793	RFX6
chr6	117169480	117170028	549	*	chr6-117169480-117170028	95529	VGLL2
chr6	117265334	117265960	627	*	chr6-117265334-117265960	0	VGLL2
chr6	117270097	117270936	840	*	chr6-117270097-117270936	0	VGLL2
chr6	117313869	117314293	425	*	chr6-117313869-117314293	0	ROS1
chr6	117482272	117483456	1185	*	chr6-117482272-117483456	0	DCBLD1
chr6	117527677	117528103	427	*	chr6-117527677-117528103	0	DCBLD1
chr6	117547485	117548589	1105	*	chr6-117547485-117548589	0	DCBLD1
chr6	117601704	117602956	1253	*	chr6-117601704-117602956	0	GOPC
chr6	117642777	117643312	536	*	chr6-117642777-117643312	32189	NUS1
chr6	117674794	117676165	1372	*	chr6-117674794-117676165	0	NUS1
chr6	117753872	117754125	254	*	chr6-117753872-117754125	43231	NUS1
chr6	117870490	117870696	207	*	chr6-117870490-117870696	36829	SLC35F1
chr6	117906756	117908640	1885	*	chr6-117906756-117908640	0	SLC35F1
chr6	117919521	117920625	1105	*	chr6-117919521-117920625	0	SLC35F1
chr6	117933427	117933962	536	*	chr6-117933427-117933962	0	SLC35F1
chr6	117951640	117952118	479	*	chr6-117951640-117952118	0	SLC35F1
chr6	117956063	117956688	626	*	chr6-117956063-117956688	0	SLC35F1
chr6	117974945	117975418	474	*	chr6-117974945-117975418	0	SLC35F1
chr6	117975961	117976248	288	*	chr6-117975961-117976248	0	SLC35F1
chr6	117985556	117986321	766	*	chr6-117985556-117986321	0	SLC35F1
chr6	117991487	117991769	283	*	chr6-117991487-117991769	0	SLC35F1
chr6	117992830	117993284	455	*	chr6-117992830-117993284	0	SLC35F1
chr6	118008608	118008942	335	*	chr6-118008608-118008942	0	SLC35F1
chr6	118012846	118013342	497	*	chr6-118012846-118013342	0	SLC35F1
chr6	118024004	118024271	268	*	chr6-118024004-118024271	0	SLC35F1
chr6	118089619	118090351	733	*	chr6-118089619-118090351	0	SLC35F1
chr6	118101216	118101709	494	*	chr6-118101216-118101709	0	SLC35F1
chr6	118103454	118104060	607	*	chr6-118103454-118104060	0	SLC35F1
chr6	118122223	118123229	1007	*	chr6-118122223-118123229	0	SLC35F1
chr6	118135385	118135682	298	*	chr6-118135385-118135682	0	SLC35F1
chr6	118148514	118148841	328	*	chr6-118148514-118148841	0	SLC35F1
chr6	118178959	118179561	603	*	chr6-118178959-118179561	0	SLC35F1
chr6	118223711	118223953	243	*	chr6-118223711-118223953	0	SLC35F1
chr6	118226138	118226344	207	*	chr6-118226138-118226344	0	SLC35F1
chr6	118253027	118254075	1049	*	chr6-118253027-118254075	0	SLC35F1
chr6	118264014	118264223	210	*	chr6-118264014-118264223	0	SLC35F1
chr6	118277705	118277962	258	*	chr6-118277705-118277962	0	SLC35F1
chr6	118283853	118284143	291	*	chr6-118283853-118284143	0	SLC35F1
chr6	118306471	118306891	421	*	chr6-118306471-118306891	0	SLC35F1
chr6	118319360	118319798	439	*	chr6-118319360-118319798	1683	SLC35F1
chr6	118378086	118378285	200	*	chr6-118378086-118378285	60409	SLC35F1
chr6	118401341	118401556	216	*	chr6-118401341-118401556	59215	CEP85L
chr6	118473141	118473640	500	*	chr6-118473141-118473640	0	CEP85L
chr6	118501755	118502061	307	*	chr6-118501755-118502061	0	CEP85L
chr6	118504514	118504975	462	*	chr6-118504514-118504975	0	CEP85L
chr6	118528089	118528409	321	*	chr6-118528089-118528409	0	CEP85L
chr6	118565384	118565586	203	*	chr6-118565384-118565586	0	CEP85L
chr6	118650390	118652003	1614	*	chr6-118650390-118652003	0	CEP85L
chr6	118660233	118660432	200	*	chr6-118660233-118660432	0	CEP85L
chr6	118705487	118706049	563	*	chr6-118705487-118706049	0	CEP85L
chr6	118708972	118709852	881	*	chr6-118708972-118709852	0	CEP85L
chr6	118723402	118723731	330	*	chr6-118723402-118723731	13326	CEP85L
chr6	118739170	118740268	1099	*	chr6-118739170-118740268	29094	CEP85L
chr6	118748529	118749031	503	*	chr6-118748529-118749031	38453	CEP85L
chr6	118776611	118776860	250	*	chr6-118776611-118776860	36581	MCM9
chr6	118783689	118784251	563	*	chr6-118783689-118784251	29190	MCM9
chr6	118789647	118790586	940	*	chr6-118789647-118790586	22855	MCM9
chr6	118800128	118800829	702	*	chr6-118800128-118800829	12612	MCM9
chr6	118848339	118848716	378	*	chr6-118848339-118848716	0	MCM9
chr6	118893304	118895294	1991	*	chr6-118893304-118895294	0	ASF1A
chr6	118912411	118913052	642	*	chr6-118912411-118913052	0	MCM9
chr6	118934358	118935346	989	*	chr6-118934358-118935346	0	MCM9
chr6	119022837	119023036	200	*	chr6-119022837-119023036	0	FAM184A
chr6	119077852	119079247	1396	*	chr6-119077852-119079247	0	FAM184A
chr6	119084633	119084832	200	*	chr6-119084633-119084832	0	FAM184A
chr6	119096687	119097025	339	*	chr6-119096687-119097025	0	FAM184A
chr6	119110784	119111011	228	*	chr6-119110784-119111011	0	FAM184A
chr6	119148437	119148939	503	*	chr6-119148437-119148939	0	FAM184A
chr6	119156750	119157112	363	*	chr6-119156750-119157112	7362	FAM184A
chr6	119157123	119157322	200	*	chr6-119157123-119157322	7735	FAM184A
chr6	119195907	119196492	586	*	chr6-119195907-119196492	0	MAN1A1
chr6	119250031	119250408	378	*	chr6-119250031-119250408	0	MAN1A1
chr6	119261897	119262139	243	*	chr6-119261897-119262139	0	MAN1A1
chr6	119280296	119280585	290	*	chr6-119280296-119280585	0	MAN1A1
chr6	119296143	119296498	356	*	chr6-119296143-119296498	0	MAN1A1
chr6	119348572	119350309	1738	*	chr6-119348572-119350309	0	MAN1A1
chr6	119453358	119453618	261	*	chr6-119453358-119453618	103596	MAN1A1
chr6	119481649	119481900	252	*	chr6-119481649-119481900	131887	MAN1A1
chr6	119495395	119495699	305	*	chr6-119495395-119495699	145633	MAN1A1
chr6	119514413	119514657	245	*	chr6-119514413-119514657	164651	MAN1A1
chr6	119526595	119527094	500	*	chr6-119526595-119527094	176833	MAN1A1
chr6	119566536	119567351	816	*	chr6-119566536-119567351	216774	MAN1A1
chr6	119631082	119631543	462	*	chr6-119631082-119631543	281320	MAN1A1
chr6	119734135	119734523	389	*	chr6-119734135-119734523	384373	MAN1A1
chr6	119739383	119740054	672	*	chr6-119739383-119740054	389621	MAN1A1
chr6	119848482	119848984	503	*	chr6-119848482-119848984	498720	MAN1A1
chr6	119887608	119887991	384	*	chr6-119887608-119887991	537846	MAN1A1
chr6	119908012	119908362	351	*	chr6-119908012-119908362	558250	MAN1A1
chr6	119923763	119924114	352	*	chr6-119923763-119924114	574001	MAN1A1
chr6	119959865	119960635	771	*	chr6-119959865-119960635	610103	MAN1A1
chr6	120055136	120055440	305	*	chr6-120055136-120055440	631180	RNA5SP215
chr6	120164326	120164874	549	*	chr6-120164326-120164874	521746	RNA5SP215
chr6	120198070	120198364	295	*	chr6-120198070-120198364	488256	RNA5SP215
chr6	120237254	120237565	312	*	chr6-120237254-120237565	449055	RNA5SP215
chr6	120258159	120258358	200	*	chr6-120258159-120258358	428262	RNA5SP215
chr6	120278671	120280112	1442	*	chr6-120278671-120280112	406508	RNA5SP215
chr6	120357484	120357731	248	*	chr6-120357484-120357731	328889	RNA5SP215
chr6	120473643	120474129	487	*	chr6-120473643-120474129	212491	RNA5SP215
chr6	120483873	120484531	659	*	chr6-120483873-120484531	202089	RNA5SP215
chr6	120590417	120590891	475	*	chr6-120590417-120590891	95729	RNA5SP215
chr6	120591872	120592211	340	*	chr6-120591872-120592211	94409	RNA5SP215
chr6	120713850	120714136	287	*	chr6-120713850-120714136	27107	RNA5SP215
chr6	120785566	120785812	247	*	chr6-120785566-120785812	98823	RNA5SP215
chr6	120816183	120816442	260	*	chr6-120816183-120816442	129440	RNA5SP215
chr6	120975117	120975388	272	*	chr6-120975117-120975388	104105	TBC1D32
chr6	121020455	121021444	990	*	chr6-121020455-121021444	58049	TBC1D32
chr6	121032313	121032522	210	*	chr6-121032313-121032522	46971	TBC1D32
chr6	121091191	121091519	329	*	chr6-121091191-121091519	0	TBC1D32
chr6	121120009	121120343	335	*	chr6-121120009-121120343	0	TBC1D32
chr6	121214231	121214457	227	*	chr6-121214231-121214457	0	TBC1D32
chr6	121260668	121260871	204	*	chr6-121260668-121260871	0	TBC1D32
chr6	121334146	121335071	926	*	chr6-121334146-121335071	0	TBC1D32
chr6	121436992	121437634	643	*	chr6-121436992-121437634	0	GJA1
chr6	121547842	121548805	964	*	chr6-121547842-121548805	98114	GJA1
chr6	121592804	121593523	720	*	chr6-121592804-121593523	143076	GJA1
chr6	121619150	121619409	260	*	chr6-121619150-121619409	169422	GJA1
chr6	121694960	121695242	283	*	chr6-121694960-121695242	245232	GJA1
chr6	121780247	121780695	449	*	chr6-121780247-121780695	330519	GJA1
chr6	121851065	121851357	293	*	chr6-121851065-121851357	401337	GJA1
chr6	121897386	121897609	224	*	chr6-121897386-121897609	447658	GJA1
chr6	121951975	121952347	373	*	chr6-121951975-121952347	447198	HSF2
chr6	121999508	121999820	313	*	chr6-121999508-121999820	399725	HSF2
chr6	122007282	122007597	316	*	chr6-122007282-122007597	391948	HSF2
chr6	122008146	122008665	520	*	chr6-122008146-122008665	390880	HSF2
chr6	122033609	122033811	203	*	chr6-122033609-122033811	365734	HSF2
chr6	122129860	122130577	718	*	chr6-122129860-122130577	268968	HSF2
chr6	122144152	122144422	271	*	chr6-122144152-122144422	255123	HSF2
chr6	122184642	122185235	594	*	chr6-122184642-122185235	214310	HSF2
chr6	122389751	122390003	253	*	chr6-122389751-122390003	9542	HSF2
chr6	122399067	122400285	1219	*	chr6-122399067-122400285	0	HSF2
chr6	122438747	122439109	363	*	chr6-122438747-122439109	4244	SERINC1
chr6	122471075	122472096	1022	*	chr6-122471075-122472096	0	SERINC1
chr6	122610065	122611227	1163	*	chr6-122610065-122611227	0	PKIB
chr6	122753046	122753529	484	*	chr6-122753046-122753529	25945	FABP7
chr6	122759595	122760614	1020	*	chr6-122759595-122760614	18860	FABP7
chr6	122770820	122771224	405	*	chr6-122770820-122771224	8250	FABP7
chr6	122778836	122779890	1055	*	chr6-122778836-122779890	0	FABP7
chr6	122788939	122790267	1329	*	chr6-122788939-122790267	0	SMPDL3A
chr6	122814935	122815212	278	*	chr6-122814935-122815212	5214	SMPDL3A
chr6	122819414	122819683	270	*	chr6-122819414-122819683	9693	SMPDL3A
chr6	122825000	122825607	608	*	chr6-122825000-122825607	15279	SMPDL3A
chr6	122832918	122833542	625	*	chr6-122832918-122833542	23197	SMPDL3A
chr6	122839510	122839740	231	*	chr6-122839510-122839740	29789	SMPDL3A
chr6	122869448	122869730	283	*	chr6-122869448-122869730	59727	SMPDL3A
chr6	122995745	122997109	1365	*	chr6-122995745-122997109	0	CLVS2
chr6	123016260	123017561	1302	*	chr6-123016260-123017561	0	CLVS2
chr6	123042359	123042750	392	*	chr6-123042359-123042750	0	CLVS2
chr6	123062590	123062964	375	*	chr6-123062590-123062964	0	CLVS2
chr6	123085254	123085754	501	*	chr6-123085254-123085754	12326	CLVS2
chr6	123158572	123158772	201	*	chr6-123158572-123158772	57566	TRDN
chr6	123168424	123168816	393	*	chr6-123168424-123168816	47522	TRDN
chr6	123169493	123170161	669	*	chr6-123169493-123170161	46177	TRDN
chr6	123171697	123171969	273	*	chr6-123171697-123171969	44369	TRDN
chr6	123415853	123416216	364	*	chr6-123415853-123416216	0	TRDN
chr6	123420270	123420776	507	*	chr6-123420270-123420776	0	TRDN
chr6	123480797	123481584	788	*	chr6-123480797-123481584	0	TRDN
chr6	123488135	123488438	304	*	chr6-123488135-123488438	0	TRDN
chr6	123518458	123518824	367	*	chr6-123518458-123518824	0	TRDN
chr6	123531076	123531523	448	*	chr6-123531076-123531523	0	TRDN
chr6	123548585	123548885	301	*	chr6-123548585-123548885	0	TRDN
chr6	123549464	123549903	440	*	chr6-123549464-123549903	0	TRDN
chr6	123551064	123551380	317	*	chr6-123551064-123551380	0	TRDN
chr6	123694017	123694568	552	*	chr6-123694017-123694568	56923	TRDN
chr6	123712660	123713243	584	*	chr6-123712660-123713243	75566	TRDN
chr6	123742666	123743011	346	*	chr6-123742666-123743011	61129	NKAIN2
chr6	123745963	123746228	266	*	chr6-123745963-123746228	57912	NKAIN2
chr6	123768805	123769084	280	*	chr6-123768805-123769084	35056	NKAIN2
chr6	123778514	123778713	200	*	chr6-123778514-123778713	25427	NKAIN2
chr6	123802452	123804275	1824	*	chr6-123802452-123804275	0	NKAIN2
chr6	123854177	123854489	313	*	chr6-123854177-123854489	0	NKAIN2
chr6	123855241	123855933	693	*	chr6-123855241-123855933	0	NKAIN2
chr6	123899630	123900041	412	*	chr6-123899630-123900041	0	NKAIN2
chr6	123908646	123909380	735	*	chr6-123908646-123909380	0	NKAIN2
chr6	123967984	123968183	200	*	chr6-123967984-123968183	0	NKAIN2
chr6	124002566	124003018	453	*	chr6-124002566-124003018	0	NKAIN2
chr6	124043314	124043888	575	*	chr6-124043314-124043888	0	NKAIN2
chr6	124057507	124057711	205	*	chr6-124057507-124057711	0	NKAIN2
chr6	124066704	124067477	774	*	chr6-124066704-124067477	0	NKAIN2
chr6	124075782	124076131	350	*	chr6-124075782-124076131	0	NKAIN2
chr6	124119515	124119904	390	*	chr6-124119515-124119904	0	NKAIN2
chr6	124190197	124190874	678	*	chr6-124190197-124190874	0	NKAIN2
chr6	124199252	124199682	431	*	chr6-124199252-124199682	0	NKAIN2
chr6	124200125	124201302	1178	*	chr6-124200125-124201302	0	NKAIN2
chr6	124223812	124224233	422	*	chr6-124223812-124224233	0	NKAIN2
chr6	124234639	124235117	479	*	chr6-124234639-124235117	0	NKAIN2
chr6	124238318	124238673	356	*	chr6-124238318-124238673	0	NKAIN2
chr6	124254908	124255735	828	*	chr6-124254908-124255735	0	NKAIN2
chr6	124283618	124283880	263	*	chr6-124283618-124283880	0	NKAIN2
chr6	124400140	124400888	749	*	chr6-124400140-124400888	0	NKAIN2
chr6	124429348	124429839	492	*	chr6-124429348-124429839	0	NKAIN2
chr6	124462859	124463071	213	*	chr6-124462859-124463071	0	NKAIN2
chr6	124475023	124475574	552	*	chr6-124475023-124475574	0	NKAIN2
chr6	124475863	124476595	733	*	chr6-124475863-124476595	0	NKAIN2
chr6	124479887	124480242	356	*	chr6-124479887-124480242	0	NKAIN2
chr6	124490057	124490359	303	*	chr6-124490057-124490359	0	NKAIN2
chr6	124494980	124495185	206	*	chr6-124494980-124495185	0	NKAIN2
chr6	124495371	124496315	945	*	chr6-124495371-124496315	0	NKAIN2
chr6	124509356	124509802	447	*	chr6-124509356-124509802	0	NKAIN2
chr6	124524464	124525114	651	*	chr6-124524464-124525114	0	NKAIN2
chr6	124541455	124541881	427	*	chr6-124541455-124541881	0	NKAIN2
chr6	124560936	124562053	1118	*	chr6-124560936-124562053	0	NKAIN2
chr6	124598536	124598824	289	*	chr6-124598536-124598824	0	NKAIN2
chr6	124622408	124622690	283	*	chr6-124622408-124622690	0	NKAIN2
chr6	124640483	124640724	242	*	chr6-124640483-124640724	0	NKAIN2
chr6	124653537	124654052	516	*	chr6-124653537-124654052	0	NKAIN2
chr6	124661062	124661693	632	*	chr6-124661062-124661693	0	NKAIN2
chr6	124671063	124671707	645	*	chr6-124671063-124671707	0	NKAIN2
chr6	124681554	124681771	218	*	chr6-124681554-124681771	0	NKAIN2
chr6	124683418	124683953	536	*	chr6-124683418-124683953	0	NKAIN2
chr6	124694036	124694772	737	*	chr6-124694036-124694772	0	NKAIN2
chr6	124719874	124720346	473	*	chr6-124719874-124720346	0	NKAIN2
chr6	124777900	124778217	318	*	chr6-124777900-124778217	0	NKAIN2
chr6	124783660	124783859	200	*	chr6-124783660-124783859	0	NKAIN2
chr6	124795648	124796198	551	*	chr6-124795648-124796198	0	NKAIN2
chr6	124841968	124842201	234	*	chr6-124841968-124842201	16310	NKAIN2
chr6	124955593	124955807	215	*	chr6-124955593-124955807	6737	RNF217
chr6	124961604	124963361	1758	*	chr6-124961604-124963361	0	RNF217
chr6	125002148	125002371	224	*	chr6-125002148-125002371	0	RNF217
chr6	125019919	125020691	773	*	chr6-125019919-125020691	0	RNF217
chr6	125094329	125094863	535	*	chr6-125094329-125094863	1695	RNF217
chr6	125099450	125099932	483	*	chr6-125099450-125099932	6816	RNF217
chr6	125153548	125154015	468	*	chr6-125153548-125154015	0	TPD52L1
chr6	125154069	125154763	695	*	chr6-125154069-125154763	0	TPD52L1
chr6	125165812	125166055	244	*	chr6-125165812-125166055	0	TPD52L1
chr6	125227243	125227516	274	*	chr6-125227243-125227516	0	HDDC2
chr6	125294966	125295463	498	*	chr6-125294966-125295463	0	HDDC2
chr6	125296275	125296534	260	*	chr6-125296275-125296534	0	HDDC2
chr6	125301282	125302260	979	*	chr6-125301282-125302260	0	HDDC2
chr6	125310944	125311442	499	*	chr6-125310944-125311442	8865	HDDC2
chr6	125314196	125314395	200	*	chr6-125314196-125314395	12117	HDDC2
chr6	125316604	125317001	398	*	chr6-125316604-125317001	14525	HDDC2
chr6	125340933	125341334	402	*	chr6-125340933-125341334	38854	HDDC2
chr6	125357339	125357782	444	*	chr6-125357339-125357782	55260	HDDC2
chr6	125363074	125363866	793	*	chr6-125363074-125363866	60995	HDDC2
chr6	125406538	125407101	564	*	chr6-125406538-125407101	18525	RP11-138M12.1
chr6	125546421	125547066	646	*	chr6-125546421-125547066	101237	RP11-138M12.1
chr6	125597456	125597655	200	*	chr6-125597456-125597655	76697	RP1-293L8.2
chr6	125611536	125612395	860	*	chr6-125611536-125612395	61957	RP1-293L8.2
chr6	125618730	125618958	229	*	chr6-125618730-125618958	55394	RP1-293L8.2
chr6	125631204	125631469	266	*	chr6-125631204-125631469	42883	RP1-293L8.2
chr6	125665211	125665596	386	*	chr6-125665211-125665596	8756	RP1-293L8.2
chr6	125748002	125748466	465	*	chr6-125748002-125748466	0	HEY2
chr6	125748882	125750060	1179	*	chr6-125748882-125750060	0	HEY2
chr6	125753166	125753533	368	*	chr6-125753166-125753533	0	HEY2
chr6	125769966	125770165	200	*	chr6-125769966-125770165	8696	HEY2
chr6	125779931	125781193	1263	*	chr6-125779931-125781193	0	NCOA7
chr6	125789720	125791247	1528	*	chr6-125789720-125791247	0	NCOA7
chr6	125858737	125858984	248	*	chr6-125858737-125858984	0	NCOA7
chr6	125886888	125887149	262	*	chr6-125886888-125887149	0	NCOA7
chr6	125956361	125957497	1137	*	chr6-125956361-125957497	0	HINT3
chr6	125974395	125974709	315	*	chr6-125974395-125974709	0	HINT3
chr6	125985950	125987008	1059	*	chr6-125985950-125987008	0	TRMT11
chr6	125994759	125994976	218	*	chr6-125994759-125994976	0	TRMT11
chr6	125995971	125996377	407	*	chr6-125995971-125996377	0	TRMT11
chr6	126033703	126033904	202	*	chr6-126033703-126033904	0	TRMT11
chr6	126054346	126054660	315	*	chr6-126054346-126054660	15069	TRMT11
chr6	126107154	126107441	288	*	chr6-126107154-126107441	67877	TRMT11
chr6	126143788	126144416	629	*	chr6-126143788-126144416	32776	RP11-527F13.1
chr6	126149011	126149234	224	*	chr6-126149011-126149234	27958	RP11-527F13.1
chr6	126153608	126154094	487	*	chr6-126153608-126154094	23098	RP11-527F13.1
chr6	126172125	126172540	416	*	chr6-126172125-126172540	4652	RP11-527F13.1
chr6	126200674	126201686	1013	*	chr6-126200674-126201686	0	RP11-527F13.1
chr6	126204147	126204823	677	*	chr6-126204147-126204823	1907	RP11-527F13.1
chr6	126228446	126228645	200	*	chr6-126228446-126228645	26206	RP11-527F13.1
chr6	126293857	126294056	200	*	chr6-126293857-126294056	46117	CENPW
chr6	126314843	126315252	410	*	chr6-126314843-126315252	24921	CENPW
chr6	126339748	126340529	782	*	chr6-126339748-126340529	0	CENPW
chr6	126433964	126434263	300	*	chr6-126433964-126434263	85088	CENPW
chr6	126437063	126437262	200	*	chr6-126437063-126437262	88187	CENPW
chr6	126535647	126536156	510	*	chr6-126535647-126536156	186771	CENPW
chr6	126537041	126537479	439	*	chr6-126537041-126537479	188165	CENPW
chr6	126607368	126607567	200	*	chr6-126607368-126607567	258492	CENPW
chr6	126629205	126629607	403	*	chr6-126629205-126629607	280329	CENPW
chr6	126665470	126665998	529	*	chr6-126665470-126665998	316594	CENPW
chr6	126683262	126683664	403	*	chr6-126683262-126683664	334386	CENPW
chr6	126701552	126702017	466	*	chr6-126701552-126702017	352676	CENPW
chr6	126764036	126764288	253	*	chr6-126764036-126764288	354315	RSPO3
chr6	126764620	126764997	378	*	chr6-126764620-126764997	353606	RSPO3
chr6	126768991	126769296	306	*	chr6-126768991-126769296	349307	RSPO3
chr6	126779450	126780025	576	*	chr6-126779450-126780025	338578	RSPO3
chr6	126784368	126784767	400	*	chr6-126784368-126784767	333836	RSPO3
chr6	126812683	126812916	234	*	chr6-126812683-126812916	305687	RSPO3
chr6	126842487	126842800	314	*	chr6-126842487-126842800	275803	RSPO3
chr6	126845464	126845663	200	*	chr6-126845464-126845663	272940	RSPO3
chr6	126909307	126909791	485	*	chr6-126909307-126909791	208812	RSPO3
chr6	126914634	126915095	462	*	chr6-126914634-126915095	203508	RSPO3
chr6	127000414	127000998	585	*	chr6-127000414-127000998	117605	RSPO3
chr6	127008151	127009071	921	*	chr6-127008151-127009071	109532	RSPO3
chr6	127030908	127031137	230	*	chr6-127030908-127031137	87466	RSPO3
chr6	127084887	127085592	706	*	chr6-127084887-127085592	33011	RSPO3
chr6	127118063	127118354	292	*	chr6-127118063-127118354	249	RSPO3
chr6	127118553	127119043	491	*	chr6-127118553-127119043	0	RSPO3
chr6	127119240	127120147	908	*	chr6-127119240-127120147	0	RSPO3
chr6	127120174	127121665	1492	*	chr6-127120174-127121665	0	RSPO3
chr6	127173526	127173803	278	*	chr6-127173526-127173803	0	RSPO3
chr6	127247571	127248047	477	*	chr6-127247571-127248047	18562	RNF146
chr6	127249636	127249938	303	*	chr6-127249636-127249938	16671	RNF146
chr6	127266405	127267897	1493	*	chr6-127266405-127267897	0	RNF146
chr6	127342796	127343935	1140	*	chr6-127342796-127343935	0	ECHDC1
chr6	127437629	127437842	214	*	chr6-127437629-127437842	563	RP3-403A15.5
chr6	127456247	127456793	547	*	chr6-127456247-127456793	0	KIAA0408
chr6	127475135	127475743	609	*	chr6-127475135-127475743	0	SOGA3
chr6	127483349	127483595	247	*	chr6-127483349-127483595	0	SOGA3
chr6	127515410	127516644	1235	*	chr6-127515410-127516644	0	SOGA3
chr6	127518243	127518510	268	*	chr6-127518243-127518510	0	SOGA3
chr6	127518636	127519557	922	*	chr6-127518636-127519557	0	SOGA3
chr6	127553084	127553283	200	*	chr6-127553084-127553283	0	C6orf58
chr6	127624684	127625216	533	*	chr6-127624684-127625216	32866	C6orf58
chr6	127696082	127696281	200	*	chr6-127696082-127696281	11790	THEMIS
chr6	127701382	127701918	537	*	chr6-127701382-127701918	6153	THEMIS
chr6	127711485	127711895	411	*	chr6-127711485-127711895	0	THEMIS
chr6	127718735	127719287	553	*	chr6-127718735-127719287	0	THEMIS
chr6	127736803	127737461	659	*	chr6-127736803-127737461	0	THEMIS
chr6	127761111	127761381	271	*	chr6-127761111-127761381	0	THEMIS
chr6	127761563	127762148	586	*	chr6-127761563-127762148	0	THEMIS
chr6	127773462	127773698	237	*	chr6-127773462-127773698	0	THEMIS
chr6	127786139	127786381	243	*	chr6-127786139-127786381	0	THEMIS
chr6	127811910	127812560	651	*	chr6-127811910-127812560	0	THEMIS
chr6	127835845	127836444	600	*	chr6-127835845-127836444	0	THEMIS
chr6	127853135	127853393	259	*	chr6-127853135-127853393	0	THEMIS
chr6	127932459	127932824	366	*	chr6-127932459-127932824	13827	THEMIS
chr6	127934810	127935129	320	*	chr6-127934810-127935129	16178	THEMIS
chr6	127980921	127981242	322	*	chr6-127980921-127981242	0	PTPRK
chr6	127986273	127986561	289	*	chr6-127986273-127986561	0	PTPRK
chr6	128053272	128053584	313	*	chr6-128053272-128053584	0	PTPRK
chr6	128066833	128067108	276	*	chr6-128066833-128067108	0	PTPRK
chr6	128067119	128067361	243	*	chr6-128067119-128067361	0	PTPRK
chr6	128121745	128122023	279	*	chr6-128121745-128122023	0	PTPRK
chr6	128144741	128145012	272	*	chr6-128144741-128145012	0	PTPRK
chr6	128233241	128234129	889	*	chr6-128233241-128234129	0	PTPRK
chr6	128340181	128340395	215	*	chr6-128340181-128340395	0	PTPRK
chr6	128350433	128350654	222	*	chr6-128350433-128350654	0	PTPRK
chr6	128357320	128358053	734	*	chr6-128357320-128358053	0	PTPRK
chr6	128438429	128438786	358	*	chr6-128438429-128438786	0	PTPRK
chr6	128449491	128449875	385	*	chr6-128449491-128449875	0	PTPRK
chr6	128479344	128479574	231	*	chr6-128479344-128479574	0	PTPRK
chr6	128501087	128501333	247	*	chr6-128501087-128501333	0	PTPRK
chr6	128519006	128521570	2565	*	chr6-128519006-128521570	0	PTPRK
chr6	128532047	128532453	407	*	chr6-128532047-128532453	11372	PTPRK
chr6	128672127	128672328	202	*	chr6-128672127-128672328	151452	PTPRK
chr6	128701352	128701571	220	*	chr6-128701352-128701571	180677	PTPRK
chr6	128803952	128804307	356	*	chr6-128803952-128804307	78833	LAMA2
chr6	128806483	128806726	244	*	chr6-128806483-128806726	76414	LAMA2
chr6	128826627	128826894	268	*	chr6-128826627-128826894	56246	LAMA2
chr6	128848159	128848373	215	*	chr6-128848159-128848373	34767	LAMA2
chr6	128855413	128856094	682	*	chr6-128855413-128856094	27046	LAMA2
chr6	128870526	128870982	457	*	chr6-128870526-128870982	12158	LAMA2
chr6	128899402	128900127	726	*	chr6-128899402-128900127	0	LAMA2
chr6	128924678	128925036	359	*	chr6-128924678-128925036	0	LAMA2
chr6	128929946	128930754	809	*	chr6-128929946-128930754	0	LAMA2
chr6	128992978	128993627	650	*	chr6-128992978-128993627	0	LAMA2
chr6	129026623	129026946	324	*	chr6-129026623-129026946	0	LAMA2
chr6	129033268	129033941	674	*	chr6-129033268-129033941	0	LAMA2
chr6	129118311	129118633	323	*	chr6-129118311-129118633	0	LAMA2
chr6	129147133	129147332	200	*	chr6-129147133-129147332	0	LAMA2
chr6	129193291	129193490	200	*	chr6-129193291-129193490	0	LAMA2
chr6	129195060	129195542	483	*	chr6-129195060-129195542	0	LAMA2
chr6	129231843	129232293	451	*	chr6-129231843-129232293	0	LAMA2
chr6	129235159	129235564	406	*	chr6-129235159-129235564	0	LAMA2
chr6	129252143	129252355	213	*	chr6-129252143-129252355	0	LAMA2
chr6	129267070	129267359	290	*	chr6-129267070-129267359	0	LAMA2
chr6	129281990	129282285	296	*	chr6-129281990-129282285	0	LAMA2
chr6	129287454	129287717	264	*	chr6-129287454-129287717	0	LAMA2
chr6	129312932	129313164	233	*	chr6-129312932-129313164	0	LAMA2
chr6	129314397	129314829	433	*	chr6-129314397-129314829	0	LAMA2
chr6	129318291	129318639	349	*	chr6-129318291-129318639	0	LAMA2
chr6	129342087	129343082	996	*	chr6-129342087-129343082	0	LAMA2
chr6	129344449	129344876	428	*	chr6-129344449-129344876	0	LAMA2
chr6	129351745	129352143	399	*	chr6-129351745-129352143	0	LAMA2
chr6	129353761	129354016	256	*	chr6-129353761-129354016	0	LAMA2
chr6	129360328	129360943	616	*	chr6-129360328-129360943	0	LAMA2
chr6	129382870	129383734	865	*	chr6-129382870-129383734	0	LAMA2
chr6	129421380	129421834	455	*	chr6-129421380-129421834	0	LAMA2
chr6	129426121	129426327	207	*	chr6-129426121-129426327	0	LAMA2
chr6	129440655	129440995	341	*	chr6-129440655-129440995	0	LAMA2
chr6	129485628	129486013	386	*	chr6-129485628-129486013	0	LAMA2
chr6	129495574	129496033	460	*	chr6-129495574-129496033	0	LAMA2
chr6	129497524	129497792	269	*	chr6-129497524-129497792	0	LAMA2
chr6	129516798	129517035	238	*	chr6-129516798-129517035	228	LAMA2
chr6	129517266	129517612	347	*	chr6-129517266-129517612	696	LAMA2
chr6	129534494	129534693	200	*	chr6-129534494-129534693	0	RP1-69D17.4
chr6	129536175	129536900	726	*	chr6-129536175-129536900	0	RP1-69D17.4
chr6	129551527	129551812	286	*	chr6-129551527-129551812	0	RP1-69D17.4
chr6	129575265	129575550	286	*	chr6-129575265-129575550	581	ARHGAP18
chr6	129598279	129598559	281	*	chr6-129598279-129598559	0	ARHGAP18
chr6	129607333	129608104	772	*	chr6-129607333-129608104	0	ARHGAP18
chr6	129609064	129609589	526	*	chr6-129609064-129609589	0	ARHGAP18
chr6	129614551	129614752	202	*	chr6-129614551-129614752	0	ARHGAP18
chr6	129632124	129632611	488	*	chr6-129632124-129632611	0	ARHGAP18
chr6	129635189	129635996	808	*	chr6-129635189-129635996	0	ARHGAP18
chr6	129640906	129641234	329	*	chr6-129640906-129641234	0	ARHGAP18
chr6	129657393	129657992	600	*	chr6-129657393-129657992	0	ARHGAP18
chr6	129662160	129662404	245	*	chr6-129662160-129662404	0	ARHGAP18
chr6	129709273	129709771	499	*	chr6-129709273-129709771	0	ARHGAP18
chr6	129709886	129710370	485	*	chr6-129709886-129710370	0	ARHGAP18
chr6	129730485	129730737	253	*	chr6-129730485-129730737	20259	ARHGAP18
chr6	129744217	129744416	200	*	chr6-129744217-129744416	33991	ARHGAP18
chr6	129751754	129752118	365	*	chr6-129751754-129752118	41528	ARHGAP18
chr6	129767109	129767766	658	*	chr6-129767109-129767766	56883	ARHGAP18
chr6	129860934	129861498	565	*	chr6-129860934-129861498	0	TMEM244
chr6	129867366	129867712	347	*	chr6-129867366-129867712	5818	TMEM244
chr6	129924506	129924804	299	*	chr6-129924506-129924804	62958	TMEM244
chr6	130018411	130018687	277	*	chr6-130018411-130018687	0	L3MBTL3
chr6	130018844	130020358	1515	*	chr6-130018844-130020358	0	L3MBTL3
chr6	130040025	130040679	655	*	chr6-130040025-130040679	0	L3MBTL3
chr6	130059137	130059379	243	*	chr6-130059137-130059379	0	L3MBTL3
chr6	130134508	130134722	215	*	chr6-130134508-130134722	0	L3MBTL3
chr6	130140123	130140628	506	*	chr6-130140123-130140628	0	L3MBTL3
chr6	130159838	130160205	368	*	chr6-130159838-130160205	0	SAMD3
chr6	130252169	130252655	487	*	chr6-130252169-130252655	0	SAMD3
chr6	130287873	130288327	455	*	chr6-130287873-130288327	0	SAMD3
chr6	130333751	130334018	268	*	chr6-130333751-130334018	0	SAMD3
chr6	130334655	130334876	222	*	chr6-130334655-130334876	0	SAMD3
chr6	130365199	130366892	1694	*	chr6-130365199-130366892	0	TMEM200A
chr6	130394107	130394812	706	*	chr6-130394107-130394812	0	TMEM200A
chr6	130433419	130433887	469	*	chr6-130433419-130433887	0	TMEM200A
chr6	130483399	130483773	375	*	chr6-130483399-130483773	40335	TMEM200A
chr6	130507713	130507995	283	*	chr6-130507713-130507995	64649	TMEM200A
chr6	130673969	130674344	376	*	chr6-130673969-130674344	22967	RP11-102N11.1
chr6	130689096	130689301	206	*	chr6-130689096-130689301	8010	RP11-102N11.1
chr6	130713024	130713434	411	*	chr6-130713024-130713434	15245	RP11-102N11.1
chr6	130769683	130770269	587	*	chr6-130769683-130770269	57136	SMLR1
chr6	130771550	130771976	427	*	chr6-130771550-130771976	55429	SMLR1
chr6	130810191	130810689	499	*	chr6-130810191-130810689	16716	SMLR1
chr6	130836153	130836595	443	*	chr6-130836153-130836595	0	SMLR1
chr6	130837974	130838224	251	*	chr6-130837974-130838224	838	SMLR1
chr6	130838488	130838825	338	*	chr6-130838488-130838825	521	EPB41L2
chr6	130849508	130850011	504	*	chr6-130849508-130850011	0	EPB41L2
chr6	130885384	130885637	254	*	chr6-130885384-130885637	0	EPB41L2
chr6	130894985	130895380	396	*	chr6-130894985-130895380	0	EPB41L2
chr6	130928926	130929287	362	*	chr6-130928926-130929287	0	EPB41L2
chr6	130961146	130961410	265	*	chr6-130961146-130961410	0	EPB41L2
chr6	130967150	130967890	741	*	chr6-130967150-130967890	0	EPB41L2
chr6	130995185	130995384	200	*	chr6-130995185-130995384	0	EPB41L2
chr6	131003888	131004316	429	*	chr6-131003888-131004316	0	EPB41L2
chr6	131062176	131063497	1322	*	chr6-131062176-131063497	0	EPB41L2
chr6	131106197	131106557	361	*	chr6-131106197-131106557	29108	AKAP7
chr6	131122584	131122840	257	*	chr6-131122584-131122840	12825	AKAP7
chr6	131135096	131136071	976	*	chr6-131135096-131136071	0	AKAP7
chr6	131183117	131183415	299	*	chr6-131183117-131183415	0	AKAP7
chr6	131205349	131206253	905	*	chr6-131205349-131206253	0	AKAP7
chr6	131223488	131223692	205	*	chr6-131223488-131223692	0	AKAP7
chr6	131231898	131232191	294	*	chr6-131231898-131232191	0	AKAP7
chr6	131234201	131234569	369	*	chr6-131234201-131234569	0	AKAP7
chr6	131250007	131250627	621	*	chr6-131250007-131250627	0	AKAP7
chr6	131255386	131255781	396	*	chr6-131255386-131255781	0	AKAP7
chr6	131258987	131259344	358	*	chr6-131258987-131259344	0	AKAP7
chr6	131281094	131282103	1010	*	chr6-131281094-131282103	0	AKAP7
chr6	131305151	131305558	408	*	chr6-131305151-131305558	21615	AKAP7
chr6	131354139	131354835	697	*	chr6-131354139-131354835	70603	AKAP7
chr6	131357464	131357813	350	*	chr6-131357464-131357813	73928	AKAP7
chr6	131368311	131368972	662	*	chr6-131368311-131368972	84775	AKAP7
chr6	131377198	131377701	504	*	chr6-131377198-131377701	93662	AKAP7
chr6	131381000	131381436	437	*	chr6-131381000-131381436	97464	AKAP7
chr6	131382737	131382989	253	*	chr6-131382737-131382989	99201	AKAP7
chr6	131383867	131384279	413	*	chr6-131383867-131384279	100331	AKAP7
chr6	131387607	131388260	654	*	chr6-131387607-131388260	104071	AKAP7
chr6	131391098	131391444	347	*	chr6-131391098-131391444	107562	AKAP7
chr6	131449992	131450399	408	*	chr6-131449992-131450399	122744	ARG1
chr6	131450605	131451191	587	*	chr6-131450605-131451191	121952	ARG1
chr6	131451438	131451796	359	*	chr6-131451438-131451796	121347	ARG1
chr6	131460042	131460270	229	*	chr6-131460042-131460270	112873	ARG1
chr6	131470386	131470841	456	*	chr6-131470386-131470841	102302	ARG1
chr6	131486589	131486990	402	*	chr6-131486589-131486990	86153	ARG1
chr6	131510132	131511058	927	*	chr6-131510132-131511058	62085	ARG1
chr6	131533918	131534375	458	*	chr6-131533918-131534375	38768	ARG1
chr6	131551897	131552164	268	*	chr6-131551897-131552164	20979	ARG1
chr6	131627636	131628503	868	*	chr6-131627636-131628503	0	MED23
chr6	131761074	131761544	471	*	chr6-131761074-131761544	13655	ENPP3
chr6	131807503	131808445	943	*	chr6-131807503-131808445	0	ENPP1
chr6	131819612	131819955	344	*	chr6-131819612-131819955	0	ENPP1
chr6	131829000	131829242	243	*	chr6-131829000-131829242	0	ENPP1
chr6	131915221	131915472	252	*	chr6-131915221-131915472	0	RP11-69I8.2
chr6	131929959	131930328	370	*	chr6-131929959-131930328	9393	RP11-69I8.2
chr6	131950331	131951588	1258	*	chr6-131950331-131951588	0	CTGF
chr6	131974713	131975299	587	*	chr6-131974713-131975299	23339	CTGF
chr6	132114421	132114620	200	*	chr6-132114421-132114620	15141	RP3-523C21.2
chr6	132122826	132123520	695	*	chr6-132122826-132123520	8394	LINC01013
chr6	132128232	132128789	558	*	chr6-132128232-132128789	3125	LINC01013
chr6	132139753	132140576	824	*	chr6-132139753-132140576	0	LINC01013
chr6	132153165	132153426	262	*	chr6-132153165-132153426	0	LINC01013
chr6	132167766	132168106	341	*	chr6-132167766-132168106	0	LINC01013
chr6	132214758	132215018	261	*	chr6-132214758-132215018	45383	LINC01013
chr6	132223276	132223545	270	*	chr6-132223276-132223545	53901	LINC01013
chr6	132246222	132246484	263	*	chr6-132246222-132246484	49570	MOXD1
chr6	132261160	132261893	734	*	chr6-132261160-132261893	34161	MOXD1
chr6	132279601	132280060	460	*	chr6-132279601-132280060	15994	MOXD1
chr6	132289341	132289808	468	*	chr6-132289341-132289808	6246	MOXD1
chr6	132290311	132290550	240	*	chr6-132290311-132290550	5504	MOXD1
chr6	132298352	132298603	252	*	chr6-132298352-132298603	0	MOXD1
chr6	132300440	132300645	206	*	chr6-132300440-132300645	0	MOXD1
chr6	132304927	132305153	227	*	chr6-132304927-132305153	0	MOXD1
chr6	132388179	132388731	553	*	chr6-132388179-132388731	0	MOXD1
chr6	132391671	132392395	725	*	chr6-132391671-132392395	0	MOXD1
chr6	132400626	132402066	1441	*	chr6-132400626-132402066	0	MOXD1
chr6	132446015	132446805	791	*	chr6-132446015-132446805	0	STX7
chr6	132456817	132457118	302	*	chr6-132456817-132457118	0	STX7
chr6	132457392	132457743	352	*	chr6-132457392-132457743	0	STX7
chr6	132484162	132484415	254	*	chr6-132484162-132484415	0	STX7
chr6	132512443	132513375	933	*	chr6-132512443-132513375	0	STX7
chr6	132524922	132525121	200	*	chr6-132524922-132525121	11723	STX7
chr6	132612542	132612749	208	*	chr6-132612542-132612749	4272	TAAR2
chr6	132798149	132798750	602	*	chr6-132798149-132798750	0	SLC18B1
chr6	132813156	132813390	235	*	chr6-132813156-132813390	1050	RPS12
chr6	132813532	132814880	1349	*	chr6-132813532-132814880	0	RPS12
chr6	132933034	132933493	460	*	chr6-132933034-132933493	115469	RPS12
chr6	133240718	133241617	900	*	chr6-133240718-133241617	0	EYA4
chr6	133241815	133242534	720	*	chr6-133241815-133242534	0	EYA4
chr6	133242616	133242893	278	*	chr6-133242616-133242893	0	EYA4
chr6	133360305	133360720	416	*	chr6-133360305-133360720	0	EYA4
chr6	133432180	133432396	217	*	chr6-133432180-133432396	0	EYA4
chr6	133460135	133460375	241	*	chr6-133460135-133460375	0	EYA4
chr6	133512462	133512661	200	*	chr6-133512462-133512661	0	EYA4
chr6	133529917	133530284	368	*	chr6-133529917-133530284	0	EYA4
chr6	133531124	133531353	230	*	chr6-133531124-133531353	0	EYA4
chr6	133545794	133546582	789	*	chr6-133545794-133546582	4619	RP11-704J17.5
chr6	133548936	133549282	347	*	chr6-133548936-133549282	7761	RP11-704J17.5
chr6	133568703	133569372	670	*	chr6-133568703-133569372	27528	RP11-704J17.5
chr6	133644718	133645412	695	*	chr6-133644718-133645412	103543	RP11-704J17.5
chr6	133683166	133683541	376	*	chr6-133683166-133683541	137605	LINC01312
chr6	133697356	133698159	804	*	chr6-133697356-133698159	122987	LINC01312
chr6	133699530	133699974	445	*	chr6-133699530-133699974	121172	LINC01312
chr6	133707120	133707737	618	*	chr6-133707120-133707737	113409	LINC01312
chr6	133741432	133741828	397	*	chr6-133741432-133741828	79318	LINC01312
chr6	133854188	133855447	1260	*	chr6-133854188-133855447	2387	LINC01312
chr6	133889646	133890124	479	*	chr6-133889646-133890124	0	TCF21
chr6	133891173	133891597	425	*	chr6-133891173-133891597	0	TCF21
chr6	133916581	133916902	322	*	chr6-133916581-133916902	21027	TCF21
chr6	133921282	133921499	218	*	chr6-133921282-133921499	25728	TCF21
chr6	133924005	133924272	268	*	chr6-133924005-133924272	27897	TBPL1
chr6	133951827	133953600	1774	*	chr6-133951827-133953600	0	TBPL1
chr6	133970617	133971186	570	*	chr6-133970617-133971186	0	TBPL1
chr6	133981166	133981494	329	*	chr6-133981166-133981494	0	TBPL1
chr6	134052044	134052935	892	*	chr6-134052044-134052935	0	SLC2A12
chr6	134074073	134074715	643	*	chr6-134074073-134074715	21436	SLC2A12
chr6	134097179	134097438	260	*	chr6-134097179-134097438	44542	SLC2A12
chr6	134174491	134175714	1224	*	chr6-134174491-134175714	0	SGK1
chr6	134194029	134194404	376	*	chr6-134194029-134194404	0	SGK1
chr6	134195195	134195677	483	*	chr6-134195195-134195677	0	SGK1
chr6	134205147	134205663	517	*	chr6-134205147-134205663	0	SGK1
chr6	134207319	134207730	412	*	chr6-134207319-134207730	0	SGK1
chr6	134252266	134252609	344	*	chr6-134252266-134252609	0	SGK1
chr6	134252724	134253307	584	*	chr6-134252724-134253307	0	SGK1
chr6	134295849	134296150	302	*	chr6-134295849-134296150	0	SGK1
chr6	134296837	134297074	238	*	chr6-134296837-134297074	0	SGK1
chr6	134310155	134310395	241	*	chr6-134310155-134310395	0	SGK1
chr6	134316909	134318131	1223	*	chr6-134316909-134318131	0	SGK1
chr6	134345608	134346154	547	*	chr6-134345608-134346154	27495	SGK1
chr6	134410253	134410818	566	*	chr6-134410253-134410818	17421	RP11-557H15.3
chr6	134446224	134446972	749	*	chr6-134446224-134446972	0	LINC01010
chr6	134466604	134466803	200	*	chr6-134466604-134466803	0	LINC01010
chr6	134468619	134468849	231	*	chr6-134468619-134468849	0	LINC01010
chr6	134503605	134503835	231	*	chr6-134503605-134503835	0	RP11-557H15.3
chr6	134677500	134677727	228	*	chr6-134677500-134677727	17663	RP11-557H15.4
chr6	134678378	134678705	328	*	chr6-134678378-134678705	18541	RP11-557H15.4
chr6	134689666	134689865	200	*	chr6-134689666-134689865	16194	RP1-287H17.1
chr6	134720310	134720728	419	*	chr6-134720310-134720728	12960	RP1-287H17.1
chr6	134729309	134730277	969	*	chr6-134729309-134730277	21959	RP1-287H17.1
chr6	134740499	134740871	373	*	chr6-134740499-134740871	33149	RP1-287H17.1
chr6	134741081	134741578	498	*	chr6-134741081-134741578	33731	RP1-287H17.1
chr6	134751810	134752357	548	*	chr6-134751810-134752357	44460	RP1-287H17.1
chr6	134753172	134753682	511	*	chr6-134753172-134753682	45822	RP1-287H17.1
chr6	134785026	134785467	442	*	chr6-134785026-134785467	77676	RP1-287H17.1
chr6	134822879	134823186	308	*	chr6-134822879-134823186	94203	ALDH8A1
chr6	134830671	134831233	563	*	chr6-134830671-134831233	86156	ALDH8A1
chr6	134859406	134859948	543	*	chr6-134859406-134859948	57441	ALDH8A1
chr6	134880556	134880888	333	*	chr6-134880556-134880888	36501	ALDH8A1
chr6	134881852	134882252	401	*	chr6-134881852-134882252	35137	ALDH8A1
chr6	134882464	134882663	200	*	chr6-134882464-134882663	34726	ALDH8A1
chr6	134888169	134888589	421	*	chr6-134888169-134888589	28800	ALDH8A1
chr6	134897067	134897277	211	*	chr6-134897067-134897277	20112	ALDH8A1
chr6	134934857	134935056	200	*	chr6-134934857-134935056	0	ALDH8A1
chr6	135054120	135055084	965	*	chr6-135054120-135055084	0	HBS1L
chr6	135080072	135080502	431	*	chr6-135080072-135080502	0	HBS1L
chr6	135180413	135182586	2174	*	chr6-135180413-135182586	0	MYB
chr6	135203459	135204091	633	*	chr6-135203459-135204091	0	MYB
chr6	135272097	135272296	200	*	chr6-135272097-135272296	11235	AHI1
chr6	135497260	135498132	873	*	chr6-135497260-135498132	0	AHI1
chr6	135498277	135498554	278	*	chr6-135498277-135498554	0	LINC00271
chr6	135631669	135632119	451	*	chr6-135631669-135632119	0	LINC00271
chr6	135685044	135685243	200	*	chr6-135685044-135685243	0	LINC00271
chr6	135693418	135694148	731	*	chr6-135693418-135694148	0	LINC00271
chr6	135696400	135696773	374	*	chr6-135696400-135696773	0	LINC00271
chr6	135709924	135710442	519	*	chr6-135709924-135710442	0	LINC00271
chr6	135784525	135784808	284	*	chr6-135784525-135784808	22339	RP11-394G3.2
chr6	135796896	135797205	310	*	chr6-135796896-135797205	9942	RP11-394G3.2
chr6	135802062	135802337	276	*	chr6-135802062-135802337	4810	RP11-394G3.2
chr6	135830787	135831616	830	*	chr6-135830787-135831616	20079	PDE7B
chr6	135850906	135851808	903	*	chr6-135850906-135851808	0	PDE7B
chr6	135936317	135936603	287	*	chr6-135936317-135936603	0	PDE7B
chr6	135936750	135937331	582	*	chr6-135936750-135937331	0	PDE7B
chr6	135938666	135939674	1009	*	chr6-135938666-135939674	0	PDE7B
chr6	135971146	135971662	517	*	chr6-135971146-135971662	0	PDE7B
chr6	135974405	135974787	383	*	chr6-135974405-135974787	0	PDE7B
chr6	136059285	136059722	438	*	chr6-136059285-136059722	0	PDE7B
chr6	136061693	136061986	294	*	chr6-136061693-136061986	0	PDE7B
chr6	136086498	136087024	527	*	chr6-136086498-136087024	0	PDE7B
chr6	136103902	136104354	453	*	chr6-136103902-136104354	0	PDE7B
chr6	136113684	136114018	335	*	chr6-136113684-136114018	0	PDE7B
chr6	136169573	136169898	326	*	chr6-136169573-136169898	0	PDE7B
chr6	136226271	136226587	317	*	chr6-136226271-136226587	4436	MTFR2
chr6	136232526	136233095	570	*	chr6-136232526-136233095	0	MTFR2
chr6	136249829	136250595	767	*	chr6-136249829-136250595	0	MTFR2
chr6	136288702	136290691	1990	*	chr6-136288702-136290691	0	BCLAF1
chr6	136324734	136326639	1906	*	chr6-136324734-136326639	9074	RP3-406A7.7
chr6	136335833	136336143	311	*	chr6-136335833-136336143	0	RP3-406A7.7
chr6	136337119	136337318	200	*	chr6-136337119-136337318	1031	RP3-406A7.7
chr6	136362468	136363377	910	*	chr6-136362468-136363377	0	MAP7
chr6	136434375	136434989	615	*	chr6-136434375-136434989	0	MAP7
chr6	136493705	136494428	724	*	chr6-136493705-136494428	0	MAP7
chr6	136502804	136503008	205	*	chr6-136502804-136503008	0	MAP7
chr6	136503346	136503550	205	*	chr6-136503346-136503550	0	MAP7
chr6	136526108	136526698	591	*	chr6-136526108-136526698	0	MAP7
chr6	136549103	136550868	1766	*	chr6-136549103-136550868	0	MAP7
chr6	136582037	136582975	939	*	chr6-136582037-136582975	0	MAP3K5
chr6	136603663	136604066	404	*	chr6-136603663-136604066	0	MAP3K5
chr6	136606581	136606780	200	*	chr6-136606581-136606780	0	MAP3K5
chr6	136622570	136622818	249	*	chr6-136622570-136622818	0	MAP3K5
chr6	136644209	136644463	255	*	chr6-136644209-136644463	0	MAP3K5
chr6	136703302	136703657	356	*	chr6-136703302-136703657	0	MAP3K5
chr6	136706098	136706785	688	*	chr6-136706098-136706785	0	MAP3K5
chr6	136745096	136745519	424	*	chr6-136745096-136745519	0	MAP3K5
chr6	136791619	136793253	1635	*	chr6-136791619-136793253	0	MAP3K5
chr6	136822112	136823284	1173	*	chr6-136822112-136823284	0	PEX7
chr6	136843387	136843812	426	*	chr6-136843387-136843812	0	PEX7
chr6	136921304	136922350	1047	*	chr6-136921304-136922350	0	SLC35D3
chr6	136922688	136922913	226	*	chr6-136922688-136922913	0	SLC35D3
chr6	136923146	136923468	323	*	chr6-136923146-136923468	0	SLC35D3
chr6	136957031	136957401	371	*	chr6-136957031-136957401	24763	NHEG1
chr6	136962472	136963006	535	*	chr6-136962472-136963006	19158	NHEG1
chr6	136974062	136974493	432	*	chr6-136974062-136974493	7671	NHEG1
chr6	136983363	136984032	670	*	chr6-136983363-136984032	0	NHEG1
chr6	136989644	136990239	596	*	chr6-136989644-136990239	0	NHEG1
chr6	137043979	137044939	961	*	chr6-137043979-137044939	0	IL20RA
chr6	137100024	137100388	365	*	chr6-137100024-137100388	43431	IL22RA2
chr6	137218570	137219626	1057	*	chr6-137218570-137219626	0	IFNGR1
chr6	137264224	137264616	393	*	chr6-137264224-137264616	44774	IFNGR1
chr6	137277867	137278698	832	*	chr6-137277867-137278698	58417	IFNGR1
chr6	137290512	137291250	739	*	chr6-137290512-137291250	71062	IFNGR1
chr6	137332468	137333452	985	*	chr6-137332468-137333452	113018	IFNGR1
chr6	137341427	137342178	752	*	chr6-137341427-137342178	121977	IFNGR1
chr6	137357531	137357851	321	*	chr6-137357531-137357851	134350	OLIG3
chr6	137369659	137369858	200	*	chr6-137369659-137369858	122343	OLIG3
chr6	137377652	137378321	670	*	chr6-137377652-137378321	113880	OLIG3
chr6	137399547	137399974	428	*	chr6-137399547-137399974	92227	OLIG3
chr6	137401047	137401548	502	*	chr6-137401047-137401548	90653	OLIG3
chr6	137402152	137402586	435	*	chr6-137402152-137402586	89615	OLIG3
chr6	137415141	137415822	682	*	chr6-137415141-137415822	76379	OLIG3
chr6	137423488	137423687	200	*	chr6-137423488-137423687	68514	OLIG3
chr6	137431774	137432894	1121	*	chr6-137431774-137432894	59307	OLIG3
chr6	137471501	137472324	824	*	chr6-137471501-137472324	19877	OLIG3
chr6	137473635	137473889	255	*	chr6-137473635-137473889	18312	OLIG3
chr6	137487967	137488469	503	*	chr6-137487967-137488469	3732	OLIG3
chr6	137492926	137493578	653	*	chr6-137492926-137493578	0	OLIG3
chr6	137495728	137495985	258	*	chr6-137495728-137495985	1477	OLIG3
chr6	137518355	137518881	527	*	chr6-137518355-137518881	24104	OLIG3
chr6	137534458	137534881	424	*	chr6-137534458-137534881	40207	OLIG3
chr6	137541639	137541920	282	*	chr6-137541639-137541920	47388	OLIG3
chr6	137550222	137550933	712	*	chr6-137550222-137550933	55971	OLIG3
chr6	137602312	137603041	730	*	chr6-137602312-137603041	70336	RP11-95M15.1
chr6	137606604	137606861	258	*	chr6-137606604-137606861	66516	RP11-95M15.1
chr6	137637216	137637448	233	*	chr6-137637216-137637448	35929	RP11-95M15.1
chr6	137640182	137640381	200	*	chr6-137640182-137640381	32996	RP11-95M15.1
chr6	137641334	137641782	449	*	chr6-137641334-137641782	31595	RP11-95M15.1
chr6	137836702	137836951	250	*	chr6-137836702-137836951	30236	TNFAIP3
chr6	137866510	137867722	1213	*	chr6-137866510-137867722	0	TNFAIP3
chr6	137911513	137912274	762	*	chr6-137911513-137912274	28200	TNFAIP3
chr6	137917828	137918230	403	*	chr6-137917828-137918230	24848	RP11-10J5.1
chr6	138040769	138041211	443	*	chr6-138040769-138041211	47293	PERP
chr6	138099897	138100102	206	*	chr6-138099897-138100102	0	PERP
chr6	138106894	138107785	892	*	chr6-138106894-138107785	0	PERP
chr6	138115888	138116333	446	*	chr6-138115888-138116333	8376	PERP
chr6	138117392	138117876	485	*	chr6-138117392-138117876	9880	PERP
chr6	138141626	138141888	263	*	chr6-138141626-138141888	20032	ARFGEF3
chr6	138149594	138149807	214	*	chr6-138149594-138149807	12113	ARFGEF3
chr6	138151197	138151722	526	*	chr6-138151197-138151722	10198	ARFGEF3
chr6	138155490	138155740	251	*	chr6-138155490-138155740	6180	ARFGEF3
chr6	138161123	138162503	1381	*	chr6-138161123-138162503	0	ARFGEF3
chr6	138183442	138183641	200	*	chr6-138183442-138183641	0	ARFGEF3
chr6	138188168	138188629	462	*	chr6-138188168-138188629	0	ARFGEF3
chr6	138194147	138194637	491	*	chr6-138194147-138194637	0	ARFGEF3
chr6	138206654	138207241	588	*	chr6-138206654-138207241	0	ARFGEF3
chr6	138209743	138210072	330	*	chr6-138209743-138210072	0	ARFGEF3
chr6	138222898	138223554	657	*	chr6-138222898-138223554	0	ARFGEF3
chr6	138229823	138230495	673	*	chr6-138229823-138230495	0	ARFGEF3
chr6	138230956	138231399	444	*	chr6-138230956-138231399	0	ARFGEF3
chr6	138250805	138251138	334	*	chr6-138250805-138251138	0	ARFGEF3
chr6	138333973	138334613	641	*	chr6-138333973-138334613	0	ARFGEF3
chr6	138349726	138350261	536	*	chr6-138349726-138350261	5062	ARFGEF3
chr6	138372486	138372758	273	*	chr6-138372486-138372758	5146	RP3-422G23.4
chr6	138397354	138397664	311	*	chr6-138397354-138397664	5866	HEBP2
chr6	138403124	138404966	1843	*	chr6-138403124-138404966	0	HEBP2
chr6	138427295	138428203	909	*	chr6-138427295-138428203	0	NHSL1
chr6	138430394	138431135	742	*	chr6-138430394-138431135	0	NHSL1
chr6	138434034	138434492	459	*	chr6-138434034-138434492	0	NHSL1
chr6	138444048	138444579	532	*	chr6-138444048-138444579	0	NHSL1
chr6	138459864	138460088	225	*	chr6-138459864-138460088	0	NHSL1
chr6	138473807	138474070	264	*	chr6-138473807-138474070	0	NHSL1
chr6	138484948	138485293	346	*	chr6-138484948-138485293	0	NHSL1
chr6	138493426	138493715	290	*	chr6-138493426-138493715	0	NHSL1
chr6	138499266	138499703	438	*	chr6-138499266-138499703	0	NHSL1
chr6	138545626	138545888	263	*	chr6-138545626-138545888	0	NHSL1
chr6	138569116	138570443	1328	*	chr6-138569116-138570443	0	NHSL1
chr6	138570688	138570968	281	*	chr6-138570688-138570968	0	NHSL1
chr6	138572217	138572744	528	*	chr6-138572217-138572744	0	NHSL1
chr6	138576047	138576683	637	*	chr6-138576047-138576683	0	NHSL1
chr6	138577166	138577601	436	*	chr6-138577166-138577601	0	NHSL1
chr6	138588680	138589134	455	*	chr6-138588680-138589134	0	NHSL1
chr6	138646774	138647400	627	*	chr6-138646774-138647400	0	NHSL1
chr6	138664624	138664868	245	*	chr6-138664624-138664868	0	NHSL1
chr6	138683098	138683730	633	*	chr6-138683098-138683730	0	NHSL1
chr6	138691892	138693477	1586	*	chr6-138691892-138693477	0	NHSL1
chr6	138765867	138766697	831	*	chr6-138765867-138766697	0	GVQW2
chr6	138772919	138774055	1137	*	chr6-138772919-138774055	0	GVQW2
chr6	138785390	138785591	202	*	chr6-138785390-138785591	0	CCDC28A
chr6	138785676	138786363	688	*	chr6-138785676-138786363	0	CCDC28A
chr6	138795656	138796340	685	*	chr6-138795656-138796340	0	ECT2L
chr6	138803246	138803767	522	*	chr6-138803246-138803767	0	ECT2L
chr6	138809619	138810064	446	*	chr6-138809619-138810064	0	ECT2L
chr6	138816104	138816324	221	*	chr6-138816104-138816324	0	ECT2L
chr6	138833453	138834319	867	*	chr6-138833453-138834319	0	ECT2L
chr6	138843736	138844546	811	*	chr6-138843736-138844546	0	ECT2L
chr6	138949615	138949954	340	*	chr6-138949615-138949954	0	REPS1
chr6	138971629	138971868	240	*	chr6-138971629-138971868	0	REPS1
chr6	138977671	138978091	421	*	chr6-138977671-138978091	0	REPS1
chr6	138987154	138988523	1370	*	chr6-138987154-138988523	0	REPS1
chr6	139016913	139017515	603	*	chr6-139016913-139017515	11166	ABRACL
chr6	139028313	139029816	1504	*	chr6-139028313-139029816	0	ABRACL
chr6	139031725	139031938	214	*	chr6-139031725-139031938	0	ABRACL
chr6	139057806	139058471	666	*	chr6-139057806-139058471	14503	ABRACL
chr6	139064738	139065186	449	*	chr6-139064738-139065186	21435	ABRACL
chr6	139066098	139066349	252	*	chr6-139066098-139066349	22795	ABRACL
chr6	139108213	139108704	492	*	chr6-139108213-139108704	26407	HECA
chr6	139125297	139125603	307	*	chr6-139125297-139125603	9508	HECA
chr6	139131912	139132187	276	*	chr6-139131912-139132187	2924	HECA
chr6	139134516	139136141	1626	*	chr6-139134516-139136141	0	HECA
chr6	139198643	139198848	206	*	chr6-139198643-139198848	0	RP1-225E12.3
chr6	139204837	139205036	200	*	chr6-139204837-139205036	0	RP1-225E12.3
chr6	139219143	139219653	511	*	chr6-139219143-139219653	0	RP1-225E12.3
chr6	139261873	139262692	820	*	chr6-139261873-139262692	0	TXLNB
chr6	139291909	139292219	311	*	chr6-139291909-139292219	0	TXLNB
chr6	139364428	139364630	203	*	chr6-139364428-139364630	7176	CITED2
chr6	139373217	139375653	2437	*	chr6-139373217-139375653	0	CITED2
chr6	139457361	139457814	454	*	chr6-139457361-139457814	11180	LINC01625
chr6	139473241	139473486	246	*	chr6-139473241-139473486	0	LINC01625
chr6	139474050	139475128	1079	*	chr6-139474050-139475128	0	LINC01625
chr6	139475403	139475962	560	*	chr6-139475403-139475962	806	LINC01625
chr6	139597732	139598300	569	*	chr6-139597732-139598300	123135	LINC01625
chr6	139647965	139648210	246	*	chr6-139647965-139648210	173368	LINC01625
chr6	139648504	139648838	335	*	chr6-139648504-139648838	173907	LINC01625
chr6	139729181	139729380	200	*	chr6-139729181-139729380	125469	RP5-899B16.1
chr6	139738497	139738714	218	*	chr6-139738497-139738714	116135	RP5-899B16.1
chr6	139777338	139777595	258	*	chr6-139777338-139777595	77254	RP5-899B16.1
chr6	139778141	139778397	257	*	chr6-139778141-139778397	76452	RP5-899B16.1
chr6	139863271	139863562	292	*	chr6-139863271-139863562	0	RP5-899B16.2
chr6	139881330	139881577	248	*	chr6-139881330-139881577	3938	RP5-899B16.2
chr6	139881726	139881958	233	*	chr6-139881726-139881958	4334	RP5-899B16.2
chr6	139905453	139905784	332	*	chr6-139905453-139905784	28061	RP5-899B16.2
chr6	139917896	139918617	722	*	chr6-139917896-139918617	40504	RP5-899B16.2
chr6	139925999	139926685	687	*	chr6-139925999-139926685	48607	RP5-899B16.2
chr6	139939180	139939450	271	*	chr6-139939180-139939450	61788	RP5-899B16.2
chr6	139960188	139960893	706	*	chr6-139960188-139960893	82796	RP5-899B16.2
chr6	139981823	139982118	296	*	chr6-139981823-139982118	85316	RP3-332B22.1
chr6	139982623	139982947	325	*	chr6-139982623-139982947	84487	RP3-332B22.1
chr6	140026583	140026886	304	*	chr6-140026583-140026886	40548	RP3-332B22.1
chr6	140040684	140041039	356	*	chr6-140040684-140041039	26395	RP3-332B22.1
chr6	140050142	140050437	296	*	chr6-140050142-140050437	16997	RP3-332B22.1
chr6	140051542	140052655	1114	*	chr6-140051542-140052655	14779	RP3-332B22.1
chr6	140062628	140062874	247	*	chr6-140062628-140062874	4560	RP3-332B22.1
chr6	140079285	140079706	422	*	chr6-140079285-140079706	0	RP3-332B22.1
chr6	140134120	140134620	501	*	chr6-140134120-140134620	23970	RNA5SP220
chr6	140230041	140230306	266	*	chr6-140230041-140230306	71346	RNA5SP220
chr6	140345866	140346401	536	*	chr6-140345866-140346401	187171	RNA5SP220
chr6	140397099	140397380	282	*	chr6-140397099-140397380	238404	RNA5SP220
chr6	140415345	140415574	230	*	chr6-140415345-140415574	256650	RNA5SP220
chr6	140476512	140477178	667	*	chr6-140476512-140477178	317817	RNA5SP220
chr6	140537841	140538117	277	*	chr6-140537841-140538117	307840	RP3-460G2.2
chr6	140599912	140600294	383	*	chr6-140599912-140600294	245663	RP3-460G2.2
chr6	140623920	140624440	521	*	chr6-140623920-140624440	221517	RP3-460G2.2
chr6	140636605	140637403	799	*	chr6-140636605-140637403	208554	RP3-460G2.2
chr6	140678358	140678562	205	*	chr6-140678358-140678562	167395	RP3-460G2.2
chr6	140840837	140841134	298	*	chr6-140840837-140841134	4823	RP3-460G2.2
chr6	140858598	140858925	328	*	chr6-140858598-140858925	5673	RP3-460G2.2
chr6	140879507	140880430	924	*	chr6-140879507-140880430	26582	RP3-460G2.2
chr6	140907373	140907572	200	*	chr6-140907373-140907572	54448	RP3-460G2.2
chr6	140956814	140957860	1047	*	chr6-140956814-140957860	103889	RP3-460G2.2
chr6	141035788	141036309	522	*	chr6-141035788-141036309	182863	RP3-460G2.2
chr6	141063198	141063417	220	*	chr6-141063198-141063417	210273	RP3-460G2.2
chr6	141105361	141105916	556	*	chr6-141105361-141105916	252436	RP3-460G2.2
chr6	141164857	141165135	279	*	chr6-141164857-141165135	281875	RP11-63E9.1
chr6	141214325	141214663	339	*	chr6-141214325-141214663	232347	RP11-63E9.1
chr6	141261099	141261405	307	*	chr6-141261099-141261405	185605	RP11-63E9.1
chr6	141360018	141360233	216	*	chr6-141360018-141360233	86777	RP11-63E9.1
chr6	141394639	141395154	516	*	chr6-141394639-141395154	51856	RP11-63E9.1
chr6	141401187	141402184	998	*	chr6-141401187-141402184	44826	RP11-63E9.1
chr6	141464532	141464797	266	*	chr6-141464532-141464797	13525	RP11-63E9.1
chr6	141483214	141483897	684	*	chr6-141483214-141483897	32207	RP11-63E9.1
chr6	141561233	141561543	311	*	chr6-141561233-141561543	110226	RP11-63E9.1
chr6	141562849	141563190	342	*	chr6-141562849-141563190	111842	RP11-63E9.1
chr6	141563290	141563489	200	*	chr6-141563290-141563489	112283	RP11-63E9.1
chr6	141618146	141618447	302	*	chr6-141618146-141618447	167139	RP11-63E9.1
chr6	141643238	141643823	586	*	chr6-141643238-141643823	192231	RP11-63E9.1
chr6	141658587	141659099	513	*	chr6-141658587-141659099	207580	RP11-63E9.1
chr6	141669060	141669259	200	*	chr6-141669060-141669259	218053	RP11-63E9.1
chr6	141691887	141692296	410	*	chr6-141691887-141692296	240880	RP11-63E9.1
chr6	141726322	141726521	200	*	chr6-141726322-141726521	275315	RP11-63E9.1
chr6	141906499	141906888	390	*	chr6-141906499-141906888	151441	NMBR
chr6	141977007	141977311	305	*	chr6-141977007-141977311	81018	NMBR
chr6	142068422	142068728	307	*	chr6-142068422-142068728	0	NMBR
chr6	142088381	142088748	368	*	chr6-142088381-142088748	0	NMBR
chr6	142088762	142089204	443	*	chr6-142088762-142089204	0	NMBR
chr6	142143673	142143916	244	*	chr6-142143673-142143916	3245	VTA1
chr6	142146649	142147412	764	*	chr6-142146649-142147412	0	VTA1
chr6	142148952	142149559	608	*	chr6-142148952-142149559	0	VTA1
chr6	142154271	142154672	402	*	chr6-142154271-142154672	0	VTA1
chr6	142165547	142166010	464	*	chr6-142165547-142166010	0	VTA1
chr6	142213425	142213642	218	*	chr6-142213425-142213642	0	VTA1
chr6	142232396	142232768	373	*	chr6-142232396-142232768	7706	VTA1
chr6	142301390	142302342	953	*	chr6-142301390-142302342	0	ADGRG6
chr6	142361644	142362809	1166	*	chr6-142361644-142362809	0	ADGRG6
chr6	142367484	142367998	515	*	chr6-142367484-142367998	0	ADGRG6
chr6	142374261	142374594	334	*	chr6-142374261-142374594	0	ADGRG6
chr6	142388270	142388552	283	*	chr6-142388270-142388552	0	ADGRG6
chr6	142407440	142407792	353	*	chr6-142407440-142407792	0	ADGRG6
chr6	142414786	142415225	440	*	chr6-142414786-142415225	0	ADGRG6
chr6	142416234	142417197	964	*	chr6-142416234-142417197	0	ADGRG6
chr6	142436884	142437094	211	*	chr6-142436884-142437094	0	ADGRG6
chr6	142474460	142475053	594	*	chr6-142474460-142475053	28193	ADGRG6
chr6	142518295	142518659	365	*	chr6-142518295-142518659	7795	RP11-440G9.1
chr6	142523491	142524197	707	*	chr6-142523491-142524197	2257	RP11-440G9.1
chr6	142597560	142598281	722	*	chr6-142597560-142598281	0	RP11-440G9.1
chr6	142605772	142606656	885	*	chr6-142605772-142606656	0	RP11-440G9.1
chr6	142647983	142648532	550	*	chr6-142647983-142648532	10093	RP11-440G9.1
chr6	142653718	142654518	801	*	chr6-142653718-142654518	15828	RP11-440G9.1
chr6	142675673	142676757	1085	*	chr6-142675673-142676757	37783	RP11-440G9.1
chr6	142683335	142684007	673	*	chr6-142683335-142684007	45445	RP11-440G9.1
chr6	142684337	142684701	365	*	chr6-142684337-142684701	46447	RP11-440G9.1
chr6	142696080	142697002	923	*	chr6-142696080-142697002	54464	HIVEP2
chr6	142697899	142698321	423	*	chr6-142697899-142698321	53145	HIVEP2
chr6	142702345	142702879	535	*	chr6-142702345-142702879	48587	HIVEP2
chr6	142714646	142715677	1032	*	chr6-142714646-142715677	35789	HIVEP2
chr6	142735116	142735579	464	*	chr6-142735116-142735579	15887	HIVEP2
chr6	142757821	142758530	710	*	chr6-142757821-142758530	0	HIVEP2
chr6	142765118	142765629	512	*	chr6-142765118-142765629	0	HIVEP2
chr6	142811089	142811374	286	*	chr6-142811089-142811374	0	HIVEP2
chr6	142820196	142821335	1140	*	chr6-142820196-142821335	0	HIVEP2
chr6	142821883	142822242	360	*	chr6-142821883-142822242	0	HIVEP2
chr6	142822660	142823203	544	*	chr6-142822660-142823203	0	HIVEP2
chr6	142829525	142829881	357	*	chr6-142829525-142829881	0	HIVEP2
chr6	142830207	142830525	319	*	chr6-142830207-142830525	0	HIVEP2
chr6	142835990	142836438	449	*	chr6-142835990-142836438	0	HIVEP2
chr6	142843638	142843872	235	*	chr6-142843638-142843872	0	HIVEP2
chr6	142845597	142846462	866	*	chr6-142845597-142846462	0	HIVEP2
chr6	142878061	142878872	812	*	chr6-142878061-142878872	0	HIVEP2
chr6	142900676	142900984	309	*	chr6-142900676-142900984	0	HIVEP2
chr6	142926424	142927225	802	*	chr6-142926424-142927225	0	HIVEP2
chr6	142937819	142938258	440	*	chr6-142937819-142938258	0	HIVEP2
chr6	142944056	142946794	2739	*	chr6-142944056-142946794	0	HIVEP2
chr6	142947014	142947614	601	*	chr6-142947014-142947614	0	RP11-439L18.2
chr6	142958252	142958570	319	*	chr6-142958252-142958570	1553	RP11-439L18.2
chr6	143060151	143061351	1201	*	chr6-143060151-143061351	0	AIG1
chr6	143108025	143108288	264	*	chr6-143108025-143108288	0	AIG1
chr6	143108384	143108653	270	*	chr6-143108384-143108653	0	AIG1
chr6	143123966	143124337	372	*	chr6-143123966-143124337	0	AIG1
chr6	143149402	143149730	329	*	chr6-143149402-143149730	0	AIG1
chr6	143156557	143156756	200	*	chr6-143156557-143156756	0	AIG1
chr6	143187428	143187627	200	*	chr6-143187428-143187627	0	AIG1
chr6	143222762	143223278	517	*	chr6-143222762-143223278	0	AIG1
chr6	143233529	143233849	321	*	chr6-143233529-143233849	0	AIG1
chr6	143270914	143271133	220	*	chr6-143270914-143271133	0	AIG1
chr6	143286179	143286462	284	*	chr6-143286179-143286462	0	AIG1
chr6	143301075	143301524	450	*	chr6-143301075-143301524	0	AIG1
chr6	143324199	143324550	352	*	chr6-143324199-143324550	0	AIG1
chr6	143399642	143400276	635	*	chr6-143399642-143400276	22555	ADAT2
chr6	143427050	143427585	536	*	chr6-143427050-143427585	0	ADAT2
chr6	143450070	143451188	1119	*	chr6-143450070-143451188	0	PEX3
chr6	143490492	143490739	248	*	chr6-143490492-143490739	0	RP1-20N2.8
chr6	143510943	143512017	1075	*	chr6-143510943-143512017	0	FUCA2
chr6	143536270	143537589	1320	*	chr6-143536270-143537589	0	PHACTR2
chr6	143575394	143575644	251	*	chr6-143575394-143575644	0	PHACTR2
chr6	143601085	143601811	727	*	chr6-143601085-143601811	0	PHACTR2
chr6	143608075	143608371	297	*	chr6-143608075-143608371	0	PHACTR2
chr6	143677529	143678580	1052	*	chr6-143677529-143678580	0	PHACTR2
chr6	143745056	143745853	798	*	chr6-143745056-143745853	0	PHACTR2
chr6	143768890	143769159	270	*	chr6-143768890-143769159	0	PHACTR2
chr6	143773843	143774071	229	*	chr6-143773843-143774071	0	PHACTR2
chr6	143842526	143843822	1297	*	chr6-143842526-143843822	0	LTV1
chr6	143912854	143913142	289	*	chr6-143912854-143913142	0	ZC2HC1B
chr6	143935034	143935233	200	*	chr6-143935034-143935233	0	ZC2HC1B
chr6	143952226	143952683	458	*	chr6-143952226-143952683	0	PLAGL1
chr6	143961027	143961258	232	*	chr6-143961027-143961258	0	PLAGL1
chr6	143965741	143965994	254	*	chr6-143965741-143965994	0	PLAGL1
chr6	143972902	143973785	884	*	chr6-143972902-143973785	0	PLAGL1
chr6	144007694	144008723	1030	*	chr6-144007694-144008723	0	PLAGL1
chr6	144028057	144028468	412	*	chr6-144028057-144028468	0	PLAGL1
chr6	144029402	144029833	432	*	chr6-144029402-144029833	0	PLAGL1
chr6	144063452	144064702	1251	*	chr6-144063452-144064702	0	PLAGL1
chr6	144064954	144065153	200	*	chr6-144064954-144065153	354	PLAGL1
chr6	144094859	144096012	1154	*	chr6-144094859-144096012	0	SF3B5
chr6	144139316	144139900	585	*	chr6-144139316-144139900	10625	STX11
chr6	144149934	144150691	758	*	chr6-144149934-144150691	0	STX11
chr6	144215430	144216829	1400	*	chr6-144215430-144216829	27059	STX11
chr6	144232163	144232605	443	*	chr6-144232163-144232605	43792	STX11
chr6	144284678	144285517	840	*	chr6-144284678-144285517	183	UTRN
chr6	144285679	144286579	901	*	chr6-144285679-144286579	0	UTRN
chr6	144326356	144326727	372	*	chr6-144326356-144326727	0	UTRN
chr6	144331495	144331856	362	*	chr6-144331495-144331856	0	UTRN
chr6	144372900	144373101	202	*	chr6-144372900-144373101	0	UTRN
chr6	144431310	144431599	290	*	chr6-144431310-144431599	0	UTRN
chr6	144531157	144531671	515	*	chr6-144531157-144531671	0	UTRN
chr6	144582876	144583330	455	*	chr6-144582876-144583330	0	UTRN
chr6	144616686	144616965	280	*	chr6-144616686-144616965	0	UTRN
chr6	144619904	144620384	481	*	chr6-144619904-144620384	0	UTRN
chr6	144659205	144659636	432	*	chr6-144659205-144659636	0	UTRN
chr6	144682473	144682672	200	*	chr6-144682473-144682672	0	UTRN
chr6	144683318	144683885	568	*	chr6-144683318-144683885	0	UTRN
chr6	144725780	144726028	249	*	chr6-144725780-144726028	0	UTRN
chr6	144745355	144745697	343	*	chr6-144745355-144745697	0	UTRN
chr6	144847976	144848387	412	*	chr6-144847976-144848387	0	UTRN
chr6	144931443	144931672	230	*	chr6-144931443-144931672	78408	UTRN
chr6	145044612	145045161	550	*	chr6-145044612-145045161	191577	UTRN
chr6	145045260	145045902	643	*	chr6-145045260-145045902	192225	UTRN
chr6	145051596	145051887	292	*	chr6-145051596-145051887	198561	UTRN
chr6	145139523	145139722	200	*	chr6-145139523-145139722	286488	UTRN
chr6	145141439	145141807	369	*	chr6-145141439-145141807	288404	UTRN
chr6	145239215	145239585	371	*	chr6-145239215-145239585	261997	EPM2A
chr6	145250211	145250579	369	*	chr6-145250211-145250579	251003	EPM2A
chr6	145266576	145266919	344	*	chr6-145266576-145266919	234663	EPM2A
chr6	145279597	145280362	766	*	chr6-145279597-145280362	221220	EPM2A
chr6	145286755	145287345	591	*	chr6-145286755-145287345	214237	EPM2A
chr6	145292046	145292418	373	*	chr6-145292046-145292418	209164	EPM2A
chr6	145327545	145327936	392	*	chr6-145327545-145327936	173646	EPM2A
chr6	145340272	145340555	284	*	chr6-145340272-145340555	161027	EPM2A
chr6	145372597	145373057	461	*	chr6-145372597-145373057	128525	EPM2A
chr6	145391228	145391792	565	*	chr6-145391228-145391792	109790	EPM2A
chr6	145399758	145400223	466	*	chr6-145399758-145400223	101359	EPM2A
chr6	145416398	145416669	272	*	chr6-145416398-145416669	84913	EPM2A
chr6	145419971	145420448	478	*	chr6-145419971-145420448	81134	EPM2A
chr6	145428676	145428938	263	*	chr6-145428676-145428938	72644	EPM2A
chr6	145498390	145498649	260	*	chr6-145498390-145498649	2933	EPM2A
chr6	145538854	145539323	470	*	chr6-145538854-145539323	0	EPM2A
chr6	145549321	145549612	292	*	chr6-145549321-145549612	0	EPM2A
chr6	145555671	145555909	239	*	chr6-145555671-145555909	0	EPM2A
chr6	145634112	145634313	202	*	chr6-145634112-145634313	0	EPM2A
chr6	145734579	145736115	1537	*	chr6-145734579-145736115	0	EPM2A
chr6	145813944	145815747	1804	*	chr6-145813944-145815747	0	FBXO30
chr6	145875654	145876391	738	*	chr6-145875654-145876391	0	SHPRH
chr6	145901035	145901309	275	*	chr6-145901035-145901309	0	SHPRH
chr6	145947191	145947669	479	*	chr6-145947191-145947669	0	SHPRH
chr6	145963523	145964855	1333	*	chr6-145963523-145964855	0	SHPRH
chr6	146027475	146028668	1194	*	chr6-146027475-146028668	0	GRM1
chr6	146028923	146029515	593	*	chr6-146028923-146029515	0	GRM1
chr6	146047325	146047749	425	*	chr6-146047325-146047749	0	GRM1
chr6	146056759	146057009	251	*	chr6-146056759-146057009	0	GRM1
chr6	146093037	146093363	327	*	chr6-146093037-146093363	0	GRM1
chr6	146111989	146112513	525	*	chr6-146111989-146112513	0	GRM1
chr6	146113257	146113556	300	*	chr6-146113257-146113556	0	GRM1
chr6	146123460	146123918	459	*	chr6-146123460-146123918	0	GRM1
chr6	146145348	146145547	200	*	chr6-146145348-146145547	0	GRM1
chr6	146159446	146159921	476	*	chr6-146159446-146159921	0	GRM1
chr6	146199962	146200481	520	*	chr6-146199962-146200481	0	GRM1
chr6	146240648	146241225	578	*	chr6-146240648-146241225	0	GRM1
chr6	146271195	146271508	314	*	chr6-146271195-146271508	0	GRM1
chr6	146300493	146300784	292	*	chr6-146300493-146300784	0	GRM1
chr6	146315192	146316023	832	*	chr6-146315192-146316023	0	GRM1
chr6	146327817	146328292	476	*	chr6-146327817-146328292	0	GRM1
chr6	146337450	146337662	213	*	chr6-146337450-146337662	0	GRM1
chr6	146397493	146397888	396	*	chr6-146397493-146397888	0	GRM1
chr6	146422946	146423356	411	*	chr6-146422946-146423356	0	GRM1
chr6	146433965	146434780	816	*	chr6-146433965-146434780	0	GRM1
chr6	146498426	146498811	386	*	chr6-146498426-146498811	44881	RAB32
chr6	146543189	146544404	1216	*	chr6-146543189-146544404	0	RAB32
chr6	146559560	146559922	363	*	chr6-146559560-146559922	4594	RAB32
chr6	146590028	146590417	390	*	chr6-146590028-146590417	4098	RP11-715G15.1
chr6	146598691	146599057	367	*	chr6-146598691-146599057	0	ADGB
chr6	146700106	146700359	254	*	chr6-146700106-146700359	0	ADGB
chr6	146839660	146841039	1380	*	chr6-146839660-146841039	18141	RP11-497D6.3
chr6	146854580	146854815	236	*	chr6-146854580-146854815	4365	RP11-497D6.3
chr6	146857267	146857993	727	*	chr6-146857267-146857993	1187	RP11-497D6.3
chr6	146913815	146914403	589	*	chr6-146913815-146914403	34124	RP11-497D6.5
chr6	146956848	146957717	870	*	chr6-146956848-146957717	5688	RP11-497D6.5
chr6	146967762	146968274	513	*	chr6-146967762-146968274	16602	RP11-497D6.5
chr6	146974257	146974771	515	*	chr6-146974257-146974771	23097	RP11-497D6.5
chr6	147001005	147001266	262	*	chr6-147001005-147001266	49845	RP11-497D6.5
chr6	147028984	147029289	306	*	chr6-147028984-147029289	77824	RP11-497D6.5
chr6	147040442	147040811	370	*	chr6-147040442-147040811	89282	RP11-497D6.5
chr6	147055745	147056200	456	*	chr6-147055745-147056200	102724	LUADT1
chr6	147060975	147061480	506	*	chr6-147060975-147061480	97444	LUADT1
chr6	147065462	147065661	200	*	chr6-147065462-147065661	93263	LUADT1
chr6	147108376	147108852	477	*	chr6-147108376-147108852	50072	LUADT1
chr6	147190572	147190870	299	*	chr6-147190572-147190870	9579	LUADT1
chr6	147202182	147204565	2384	*	chr6-147202182-147204565	0	STXBP5
chr6	147223741	147224003	263	*	chr6-147223741-147224003	0	STXBP5
chr6	147238889	147239211	323	*	chr6-147238889-147239211	0	STXBP5
chr6	147287966	147288175	210	*	chr6-147287966-147288175	0	STXBP5
chr6	147295790	147296007	218	*	chr6-147295790-147296007	0	STXBP5
chr6	147313361	147313699	339	*	chr6-147313361-147313699	0	STXBP5
chr6	147390645	147390959	315	*	chr6-147390645-147390959	168	STXBP5
chr6	147448246	147448445	200	*	chr6-147448246-147448445	57769	STXBP5
chr6	147506657	147507057	401	*	chr6-147506657-147507057	1869	SAMD5
chr6	147507445	147508971	1527	*	chr6-147507445-147508971	0	SAMD5
chr6	147563461	147563767	307	*	chr6-147563461-147563767	0	SAMD5
chr6	147585827	147586362	536	*	chr6-147585827-147586362	0	SAMD5
chr6	147589467	147590108	642	*	chr6-147589467-147590108	0	SAMD5
chr6	147653574	147653773	200	*	chr6-147653574-147653773	0	SAMD5
chr6	147662654	147663075	422	*	chr6-147662654-147663075	0	SAMD5
chr6	147666234	147666572	339	*	chr6-147666234-147666572	0	SAMD5
chr6	147667106	147667534	429	*	chr6-147667106-147667534	0	SAMD5
chr6	147676557	147677111	555	*	chr6-147676557-147677111	0	SAMD5
chr6	147741313	147741704	392	*	chr6-147741313-147741704	0	RP11-307P5.1
chr6	147757377	147757618	242	*	chr6-147757377-147757618	0	RP11-307P5.1
chr6	147758869	147759447	579	*	chr6-147758869-147759447	0	RP11-307P5.1
chr6	147787659	147788209	551	*	chr6-147787659-147788209	0	RP11-307P5.1
chr6	147813807	147814131	325	*	chr6-147813807-147814131	0	RP11-307P5.1
chr6	147817622	147817976	355	*	chr6-147817622-147817976	0	RP11-307P5.1
chr6	147824017	147824224	208	*	chr6-147824017-147824224	0	RP11-307P5.1
chr6	147825906	147826197	292	*	chr6-147825906-147826197	0	RP11-307P5.1
chr6	147839865	147840393	529	*	chr6-147839865-147840393	0	RP11-307P5.1
chr6	147855290	147856216	927	*	chr6-147855290-147856216	0	RP11-307P5.1
chr6	147868040	147868757	718	*	chr6-147868040-147868757	0	RP11-307P5.1
chr6	147940900	147941445	546	*	chr6-147940900-147941445	0	RP11-307P5.1
chr6	147972019	147972793	775	*	chr6-147972019-147972793	18081	RP11-307P5.1
chr6	147980662	147980861	200	*	chr6-147980662-147980861	26724	RP11-307P5.1
chr6	147983800	147984251	452	*	chr6-147983800-147984251	29862	RP11-307P5.1
chr6	147986755	147987199	445	*	chr6-147986755-147987199	30222	RP11-242F11.2
chr6	148004570	148004988	419	*	chr6-148004570-148004988	12433	RP11-242F11.2
chr6	148042644	148042889	246	*	chr6-148042644-148042889	21669	RP11-242F11.2
chr6	148076101	148076404	304	*	chr6-148076101-148076404	55126	RP11-242F11.2
chr6	148085444	148086325	882	*	chr6-148085444-148086325	47483	RP11-631F7.2
chr6	148131379	148131905	527	*	chr6-148131379-148131905	1903	RP11-631F7.2
chr6	148203482	148204016	535	*	chr6-148203482-148204016	66077	RP11-631F7.2
chr6	148218215	148218428	214	*	chr6-148218215-148218428	53875	SASH1
chr6	148240195	148240557	363	*	chr6-148240195-148240557	31746	SASH1
chr6	148287304	148288167	864	*	chr6-148287304-148288167	0	SASH1
chr6	148293272	148293620	349	*	chr6-148293272-148293620	0	SASH1
chr6	148313328	148313935	608	*	chr6-148313328-148313935	0	SASH1
chr6	148342093	148343161	1069	*	chr6-148342093-148343161	0	SASH1
chr6	148346634	148347031	398	*	chr6-148346634-148347031	0	SASH1
chr6	148358080	148358715	636	*	chr6-148358080-148358715	0	SASH1
chr6	148379914	148380652	739	*	chr6-148379914-148380652	0	SASH1
chr6	148395327	148396130	804	*	chr6-148395327-148396130	0	SASH1
chr6	148406302	148406568	267	*	chr6-148406302-148406568	0	SASH1
chr6	148407674	148407873	200	*	chr6-148407674-148407873	0	SASH1
chr6	148416258	148416783	526	*	chr6-148416258-148416783	0	SASH1
chr6	148422006	148422530	525	*	chr6-148422006-148422530	0	SASH1
chr6	148441012	148441524	513	*	chr6-148441012-148441524	0	SASH1
chr6	148452438	148452697	260	*	chr6-148452438-148452697	0	SASH1
chr6	148455859	148456201	343	*	chr6-148455859-148456201	0	SASH1
chr6	148464720	148465066	347	*	chr6-148464720-148465066	0	SASH1
chr6	148493504	148493735	232	*	chr6-148493504-148493735	0	SASH1
chr6	148509113	148510334	1222	*	chr6-148509113-148510334	0	SASH1
chr6	148518404	148518645	242	*	chr6-148518404-148518645	0	SASH1
chr6	148528377	148528611	235	*	chr6-148528377-148528611	0	SASH1
chr6	148530492	148530941	450	*	chr6-148530492-148530941	0	SASH1
chr6	148548312	148548634	323	*	chr6-148548312-148548634	0	SASH1
chr6	148553729	148553928	200	*	chr6-148553729-148553928	1678	SASH1
chr6	148559762	148560343	582	*	chr6-148559762-148560343	7711	SASH1
chr6	148578242	148578449	208	*	chr6-148578242-148578449	26191	SASH1
chr6	148611277	148611676	400	*	chr6-148611277-148611676	59226	SASH1
chr6	148746661	148748293	1633	*	chr6-148746661-148748293	0	UST
chr6	148751364	148752180	817	*	chr6-148751364-148752180	0	UST
chr6	148758521	148758835	315	*	chr6-148758521-148758835	0	UST
chr6	148760887	148761643	757	*	chr6-148760887-148761643	0	UST
chr6	148768774	148768973	200	*	chr6-148768774-148768973	0	UST
chr6	148789997	148790238	242	*	chr6-148789997-148790238	0	UST
chr6	148811228	148811862	635	*	chr6-148811228-148811862	0	UST
chr6	148827481	148828222	742	*	chr6-148827481-148828222	0	UST
chr6	148828364	148828605	242	*	chr6-148828364-148828605	0	UST
chr6	148835856	148836511	656	*	chr6-148835856-148836511	0	UST
chr6	148852092	148852545	454	*	chr6-148852092-148852545	0	UST
chr6	148853952	148854387	436	*	chr6-148853952-148854387	0	UST
chr6	148874651	148874942	292	*	chr6-148874651-148874942	0	UST
chr6	148888860	148889201	342	*	chr6-148888860-148889201	0	UST
chr6	148890845	148891151	307	*	chr6-148890845-148891151	0	UST
chr6	148904619	148905459	841	*	chr6-148904619-148905459	0	UST
chr6	148907586	148907991	406	*	chr6-148907586-148907991	0	UST
chr6	148927387	148927925	539	*	chr6-148927387-148927925	0	UST
chr6	148934616	148935358	743	*	chr6-148934616-148935358	0	UST
chr6	148947750	148948197	448	*	chr6-148947750-148948197	0	UST
chr6	148950083	148950318	236	*	chr6-148950083-148950318	0	UST
chr6	148967124	148968086	963	*	chr6-148967124-148968086	0	UST
chr6	148988945	148989150	206	*	chr6-148988945-148989150	0	UST
chr6	149013542	149014271	730	*	chr6-149013542-149014271	0	UST
chr6	149015037	149015236	200	*	chr6-149015037-149015236	0	UST
chr6	149028850	149029150	301	*	chr6-149028850-149029150	0	UST
chr6	149036961	149037264	304	*	chr6-149036961-149037264	0	UST
chr6	149053775	149054027	253	*	chr6-149053775-149054027	0	UST
chr6	149082300	149082538	239	*	chr6-149082300-149082538	5309	UST
chr6	149108046	149108250	205	*	chr6-149108046-149108250	31055	UST
chr6	149114119	149114403	285	*	chr6-149114119-149114403	37128	UST
chr6	149208009	149208594	586	*	chr6-149208009-149208594	9331	RP1-111D6.3
chr6	149212255	149212549	295	*	chr6-149212255-149212549	5376	RP1-111D6.3
chr6	149223783	149224275	493	*	chr6-149223783-149224275	0	RP1-111D6.3
chr6	149228011	149229497	1487	*	chr6-149228011-149229497	0	RP1-111D6.3
chr6	149254234	149254680	447	*	chr6-149254234-149254680	0	RP1-111D6.5
chr6	149263298	149263669	372	*	chr6-149263298-149263669	0	TAB2
chr6	149314476	149314769	294	*	chr6-149314476-149314769	0	TAB2
chr6	149316780	149318462	1683	*	chr6-149316780-149318462	0	TAB2
chr6	149423494	149423813	320	*	chr6-149423494-149423813	11880	TAB2
chr6	149431838	149432338	501	*	chr6-149431838-149432338	14456	ZC3H12D
chr6	149448729	149449047	319	*	chr6-149448729-149449047	0	ZC3H12D
chr6	149450500	149451325	826	*	chr6-149450500-149451325	0	ZC3H12D
chr6	149454531	149454749	219	*	chr6-149454531-149454749	0	ZC3H12D
chr6	149481791	149482123	333	*	chr6-149481791-149482123	0	ZC3H12D
chr6	149517501	149517700	200	*	chr6-149517501-149517700	0	PPIL4
chr6	149544993	149546560	1568	*	chr6-149544993-149546560	0	PPIL4
chr6	149565579	149567210	1632	*	chr6-149565579-149567210	0	GINM1
chr6	149577320	149577532	213	*	chr6-149577320-149577532	0	GINM1
chr6	149600579	149600848	270	*	chr6-149600579-149600848	0	KATNA1
chr6	149647959	149648997	1039	*	chr6-149647959-149648997	0	KATNA1
chr6	149683273	149683779	507	*	chr6-149683273-149683779	0	LATS1
chr6	149694808	149695284	477	*	chr6-149694808-149695284	0	LATS1
chr6	149717235	149718483	1249	*	chr6-149717235-149718483	0	AL358852.1
chr6	149723928	149724127	200	*	chr6-149723928-149724127	187	NUP43
chr6	149746114	149746736	623	*	chr6-149746114-149746736	0	NUP43
chr6	149749319	149750410	1092	*	chr6-149749319-149750410	0	PCMT1
chr6	149831076	149831612	537	*	chr6-149831076-149831612	0	LRP11
chr6	149863105	149864814	1710	*	chr6-149863105-149864814	0	LRP11
chr6	149922617	149923341	725	*	chr6-149922617-149923341	0	RAET1G
chr6	149925685	149926417	733	*	chr6-149925685-149926417	2563	RAET1G
chr6	149934162	149934503	342	*	chr6-149934162-149934503	7496	ULBP2
chr6	149938298	149938547	250	*	chr6-149938298-149938547	3452	ULBP2
chr6	149941276	149942492	1217	*	chr6-149941276-149942492	0	ULBP2
chr6	149962912	149964513	1602	*	chr6-149962912-149964513	0	ULBP1
chr6	149990797	149991142	346	*	chr6-149990797-149991142	17086	ULBP1
chr6	150004684	150005718	1035	*	chr6-150004684-150005718	12615	RAET1L
chr6	150016389	150017159	771	*	chr6-150016389-150017159	1174	RAET1L
chr6	150025058	150026000	943	*	chr6-150025058-150026000	0	RAET1L
chr6	150068526	150069592	1067	*	chr6-150068526-150069592	0	ULBP3
chr6	150069611	150069960	350	*	chr6-150069611-150069960	515	ULBP3
chr6	150080627	150080981	355	*	chr6-150080627-150080981	11531	ULBP3
chr6	150091374	150091736	363	*	chr6-150091374-150091736	22278	ULBP3
chr6	150118430	150118895	466	*	chr6-150118430-150118895	24180	PPP1R14C
chr6	150119273	150119510	238	*	chr6-150119273-150119510	23565	PPP1R14C
chr6	150142234	150144292	2059	*	chr6-150142234-150144292	0	PPP1R14C
chr6	150144505	150144714	210	*	chr6-150144505-150144714	0	PPP1R14C
chr6	150167412	150167719	308	*	chr6-150167412-150167719	0	PPP1R14C
chr6	150193853	150194488	636	*	chr6-150193853-150194488	0	PPP1R14C
chr6	150202214	150202413	200	*	chr6-150202214-150202413	0	PPP1R14C
chr6	150208444	150209260	817	*	chr6-150208444-150209260	0	PPP1R14C
chr6	150227147	150227395	249	*	chr6-150227147-150227395	0	PPP1R14C
chr6	150229915	150230575	661	*	chr6-150229915-150230575	0	PPP1R14C
chr6	150230765	150231326	562	*	chr6-150230765-150231326	0	PPP1R14C
chr6	150238301	150238822	522	*	chr6-150238301-150238822	0	PPP1R14C
chr6	150245312	150245979	668	*	chr6-150245312-150245979	0	PPP1R14C
chr6	150268221	150268491	271	*	chr6-150268221-150268491	17863	PPP1R14C
chr6	150273489	150274060	572	*	chr6-150273489-150274060	23131	PPP1R14C
chr6	150276897	150277237	341	*	chr6-150276897-150277237	26539	PPP1R14C
chr6	150281657	150282155	499	*	chr6-150281657-150282155	31299	PPP1R14C
chr6	150294761	150295232	472	*	chr6-150294761-150295232	44403	PPP1R14C
chr6	150299908	150300149	242	*	chr6-150299908-150300149	49550	PPP1R14C
chr6	150302763	150303312	550	*	chr6-150302763-150303312	52405	PPP1R14C
chr6	150335187	150335395	209	*	chr6-150335187-150335395	33496	IYD
chr6	150336285	150336505	221	*	chr6-150336285-150336505	32386	IYD
chr6	150377119	150377394	276	*	chr6-150377119-150377394	0	IYD
chr6	150395256	150395752	497	*	chr6-150395256-150395752	0	IYD
chr6	150418922	150419400	479	*	chr6-150418922-150419400	12952	IYD
chr6	150420812	150421364	553	*	chr6-150420812-150421364	14842	IYD
chr6	150430818	150431172	355	*	chr6-150430818-150431172	24848	IYD
chr6	150458531	150458786	256	*	chr6-150458531-150458786	52561	IYD
chr6	150521550	150521794	245	*	chr6-150521550-150521794	78088	PLEKHG1
chr6	150537371	150537771	401	*	chr6-150537371-150537771	62111	PLEKHG1
chr6	150579471	150579944	474	*	chr6-150579471-150579944	19938	PLEKHG1
chr6	150599618	150601036	1419	*	chr6-150599618-150601036	0	PLEKHG1
chr6	150606106	150606882	777	*	chr6-150606106-150606882	0	PLEKHG1
chr6	150627628	150628269	642	*	chr6-150627628-150628269	0	PLEKHG1
chr6	150639991	150640234	244	*	chr6-150639991-150640234	0	PLEKHG1
chr6	150641195	150641783	589	*	chr6-150641195-150641783	0	PLEKHG1
chr6	150646219	150646542	324	*	chr6-150646219-150646542	0	PLEKHG1
chr6	150668005	150668738	734	*	chr6-150668005-150668738	0	PLEKHG1
chr6	150672798	150673088	291	*	chr6-150672798-150673088	0	PLEKHG1
chr6	150711964	150712373	410	*	chr6-150711964-150712373	0	PLEKHG1
chr6	150720502	150721464	963	*	chr6-150720502-150721464	0	PLEKHG1
chr6	150748942	150749294	353	*	chr6-150748942-150749294	0	PLEKHG1
chr6	150754987	150755648	662	*	chr6-150754987-150755648	0	PLEKHG1
chr6	150763387	150763830	444	*	chr6-150763387-150763830	0	PLEKHG1
chr6	150764621	150765172	552	*	chr6-150764621-150765172	0	PLEKHG1
chr6	150775623	150776087	465	*	chr6-150775623-150776087	0	PLEKHG1
chr6	150800858	150801154	297	*	chr6-150800858-150801154	0	PLEKHG1
chr6	150802885	150803111	227	*	chr6-150802885-150803111	0	PLEKHG1
chr6	150808544	150809027	484	*	chr6-150808544-150809027	0	PLEKHG1
chr6	150814989	150815387	399	*	chr6-150814989-150815387	0	PLEKHG1
chr6	150817852	150818057	206	*	chr6-150817852-150818057	0	PLEKHG1
chr6	150829205	150829404	200	*	chr6-150829205-150829404	0	PLEKHG1
chr6	150857319	150858084	766	*	chr6-150857319-150858084	7464	MTHFD1L
chr6	150865461	150867085	1625	*	chr6-150865461-150867085	0	MTHFD1L
chr6	150873939	150874540	602	*	chr6-150873939-150874540	0	MTHFD1L
chr6	150876368	150876931	564	*	chr6-150876368-150876931	0	MTHFD1L
chr6	150880199	150880589	391	*	chr6-150880199-150880589	0	MTHFD1L
chr6	150882127	150882456	330	*	chr6-150882127-150882456	0	MTHFD1L
chr6	150891637	150892202	566	*	chr6-150891637-150892202	0	MTHFD1L
chr6	150914964	150915265	302	*	chr6-150914964-150915265	0	MTHFD1L
chr6	151014423	151014660	238	*	chr6-151014423-151014660	0	MTHFD1L
chr6	151018947	151019237	291	*	chr6-151018947-151019237	0	MTHFD1L
chr6	151024425	151025877	1453	*	chr6-151024425-151025877	0	MTHFD1L
chr6	151044656	151045469	814	*	chr6-151044656-151045469	0	MTHFD1L
chr6	151067696	151068069	374	*	chr6-151067696-151068069	0	MTHFD1L
chr6	151072976	151073421	446	*	chr6-151072976-151073421	0	MTHFD1L
chr6	151101121	151101487	367	*	chr6-151101121-151101487	0	MTHFD1L
chr6	151110157	151110573	417	*	chr6-151110157-151110573	8269	MTHFD1L
chr6	151121843	151122275	433	*	chr6-151121843-151122275	19955	MTHFD1L
chr6	151131456	151131993	538	*	chr6-151131456-151131993	29568	MTHFD1L
chr6	151136148	151136843	696	*	chr6-151136148-151136843	34260	MTHFD1L
chr6	151219650	151220356	707	*	chr6-151219650-151220356	19642	AKAP12
chr6	151239661	151241499	1839	*	chr6-151239661-151241499	0	AKAP12
chr6	151242536	151242846	311	*	chr6-151242536-151242846	0	AKAP12
chr6	151275592	151275839	248	*	chr6-151275592-151275839	0	AKAP12
chr6	151286260	151286480	221	*	chr6-151286260-151286480	0	AKAP12
chr6	151291315	151291596	282	*	chr6-151291315-151291596	0	AKAP12
chr6	151324020	151324512	493	*	chr6-151324020-151324512	0	AKAP12
chr6	151324868	151326032	1165	*	chr6-151324868-151326032	0	AKAP12
chr6	151389648	151391882	2235	*	chr6-151389648-151391882	0	ZBTB2
chr6	151424655	151424979	325	*	chr6-151424655-151424979	0	RMND1
chr6	151451623	151452843	1221	*	chr6-151451623-151452843	0	ARMT1
chr6	151462305	151462705	401	*	chr6-151462305-151462705	0	ARMT1
chr6	151493607	151494532	926	*	chr6-151493607-151494532	0	CCDC170
chr6	151676540	151676873	334	*	chr6-151676540-151676873	0	ESR1
chr6	151807520	151808023	504	*	chr6-151807520-151808023	0	ESR1
chr6	151808234	151808493	260	*	chr6-151808234-151808493	0	ESR1
chr6	151873497	151873803	307	*	chr6-151873497-151873803	0	ESR1
chr6	152100004	152100203	200	*	chr6-152100004-152100203	0	ESR1
chr6	152111099	152111500	402	*	chr6-152111099-152111500	0	ESR1
chr6	152111631	152111916	286	*	chr6-152111631-152111916	0	ESR1
chr6	152288045	152288275	231	*	chr6-152288045-152288275	0	SYNE1
chr6	152292457	152292934	478	*	chr6-152292457-152292934	0	SYNE1
chr6	152293320	152293782	463	*	chr6-152293320-152293782	0	SYNE1
chr6	152301399	152302539	1141	*	chr6-152301399-152302539	0	SYNE1
chr6	152368739	152369366	628	*	chr6-152368739-152369366	0	SYNE1
chr6	152380291	152381601	1311	*	chr6-152380291-152381601	0	SYNE1
chr6	152459048	152459522	475	*	chr6-152459048-152459522	0	SYNE1
chr6	152470226	152470662	437	*	chr6-152470226-152470662	0	SYNE1
chr6	152596694	152597322	629	*	chr6-152596694-152597322	0	SYNE1
chr6	152605935	152606311	377	*	chr6-152605935-152606311	0	SYNE1
chr6	152635865	152637266	1402	*	chr6-152635865-152637266	0	SYNE1
chr6	152729538	152729993	456	*	chr6-152729538-152729993	4970	MYCT1
chr6	152814971	152815404	434	*	chr6-152814971-152815404	0	RP1-200K18.1
chr6	152828381	152828667	287	*	chr6-152828381-152828667	0	RP1-200K18.1
chr6	152850643	152850852	210	*	chr6-152850643-152850852	18729	RP1-200K18.1
chr6	152858132	152858551	420	*	chr6-152858132-152858551	26218	RP1-200K18.1
chr6	152920778	152921013	236	*	chr6-152920778-152921013	49505	FBXO5
chr6	152925284	152925577	294	*	chr6-152925284-152925577	44941	FBXO5
chr6	152982275	152984092	1818	*	chr6-152982275-152984092	0	FBXO5
chr6	153002021	153003223	1203	*	chr6-153002021-153003223	0	MTRF1L
chr6	153129728	153131787	2060	*	chr6-153129728-153131787	0	RGS17
chr6	153208512	153209066	555	*	chr6-153208512-153209066	22253	RP11-306O13.1
chr6	153231033	153231280	248	*	chr6-153231033-153231280	39	RP11-306O13.1
chr6	153556024	153556313	290	*	chr6-153556024-153556313	135451	RNA5SP225
chr6	153588002	153588801	800	*	chr6-153588002-153588801	167429	RNA5SP225
chr6	153594713	153595368	656	*	chr6-153594713-153595368	174140	RNA5SP225
chr6	153656805	153657258	454	*	chr6-153656805-153657258	236232	RNA5SP225
chr6	153755429	153755668	240	*	chr6-153755429-153755668	254827	OPRM1
chr6	153770581	153770974	394	*	chr6-153770581-153770974	239521	OPRM1
chr6	153774693	153775044	352	*	chr6-153774693-153775044	235451	OPRM1
chr6	153862956	153863224	269	*	chr6-153862956-153863224	147271	OPRM1
chr6	153863886	153864153	268	*	chr6-153863886-153864153	146342	OPRM1
chr6	153943398	153943848	451	*	chr6-153943398-153943848	66647	OPRM1
chr6	154039228	154039625	398	*	chr6-154039228-154039625	0	OPRM1
chr6	154092476	154092675	200	*	chr6-154092476-154092675	0	OPRM1
chr6	154123378	154123821	444	*	chr6-154123378-154123821	0	OPRM1
chr6	154154452	154154651	200	*	chr6-154154452-154154651	0	IPCEF1
chr6	154156178	154156377	200	*	chr6-154156178-154156377	0	IPCEF1
chr6	154164395	154164717	323	*	chr6-154164395-154164717	0	OPRM1
chr6	154179373	154179824	452	*	chr6-154179373-154179824	0	OPRM1
chr6	154180449	154180860	412	*	chr6-154180449-154180860	0	OPRM1
chr6	154197169	154197733	565	*	chr6-154197169-154197733	0	OPRM1
chr6	154202939	154203220	282	*	chr6-154202939-154203220	0	OPRM1
chr6	154209286	154209827	542	*	chr6-154209286-154209827	0	OPRM1
chr6	154233552	154233825	274	*	chr6-154233552-154233825	0	OPRM1
chr6	154244385	154244617	233	*	chr6-154244385-154244617	0	OPRM1
chr6	154246586	154247536	951	*	chr6-154246586-154247536	0	IPCEF1
chr6	154274115	154274532	418	*	chr6-154274115-154274532	0	IPCEF1
chr6	154285727	154286151	425	*	chr6-154285727-154286151	0	IPCEF1
chr6	154323942	154324303	362	*	chr6-154323942-154324303	0	IPCEF1
chr6	154343706	154344193	488	*	chr6-154343706-154344193	0	IPCEF1
chr6	154358787	154359634	848	*	chr6-154358787-154359634	1994	IPCEF1
chr6	154370598	154370852	255	*	chr6-154370598-154370852	13805	IPCEF1
chr6	154392504	154392874	371	*	chr6-154392504-154392874	0	CNKSR3
chr6	154411625	154412122	498	*	chr6-154411625-154412122	0	CNKSR3
chr6	154448447	154449005	559	*	chr6-154448447-154449005	0	CNKSR3
chr6	154457797	154458166	370	*	chr6-154457797-154458166	0	CNKSR3
chr6	154494309	154495425	1117	*	chr6-154494309-154495425	0	CNKSR3
chr6	154506464	154506676	213	*	chr6-154506464-154506676	0	CNKSR3
chr6	154509364	154510938	1575	*	chr6-154509364-154510938	0	CNKSR3
chr6	154537332	154537597	266	*	chr6-154537332-154537597	26672	CNKSR3
chr6	154648201	154648920	720	*	chr6-154648201-154648920	84404	SCAF8
chr6	154655271	154655684	414	*	chr6-154655271-154655684	77640	SCAF8
chr6	154675399	154675921	523	*	chr6-154675399-154675921	57403	SCAF8
chr6	154732710	154734424	1715	*	chr6-154732710-154734424	0	SCAF8
chr6	154766276	154766562	287	*	chr6-154766276-154766562	0	SCAF8
chr6	154773561	154773901	341	*	chr6-154773561-154773901	0	SCAF8
chr6	154830826	154831090	265	*	chr6-154830826-154831090	0	SCAF8
chr6	154842706	154843130	425	*	chr6-154842706-154843130	0	TIAM2
chr6	154876344	154877120	777	*	chr6-154876344-154877120	0	TIAM2
chr6	154885873	154886880	1008	*	chr6-154885873-154886880	0	TIAM2
chr6	154888855	154889313	459	*	chr6-154888855-154889313	0	TIAM2
chr6	154898729	154899048	320	*	chr6-154898729-154899048	0	TIAM2
chr6	154901551	154902371	821	*	chr6-154901551-154902371	0	TIAM2
chr6	154909652	154910047	396	*	chr6-154909652-154910047	0	TIAM2
chr6	154928454	154928673	220	*	chr6-154928454-154928673	0	TIAM2
chr6	154931325	154931816	492	*	chr6-154931325-154931816	0	TIAM2
chr6	154936582	154936837	256	*	chr6-154936582-154936837	0	TIAM2
chr6	154954637	154954964	328	*	chr6-154954637-154954964	0	TIAM2
chr6	154960821	154961195	375	*	chr6-154960821-154961195	0	TIAM2
chr6	154962746	154963352	607	*	chr6-154962746-154963352	0	TIAM2
chr6	154982161	154982484	324	*	chr6-154982161-154982484	0	TIAM2
chr6	154989414	154989623	210	*	chr6-154989414-154989623	0	TIAM2
chr6	154994849	154996124	1276	*	chr6-154994849-154996124	0	TIAM2
chr6	154997001	154997274	274	*	chr6-154997001-154997274	0	TIAM2
chr6	155003607	155003857	251	*	chr6-155003607-155003857	0	TIAM2
chr6	155011471	155012058	588	*	chr6-155011471-155012058	0	TIAM2
chr6	155013301	155013848	548	*	chr6-155013301-155013848	0	TIAM2
chr6	155024337	155025028	692	*	chr6-155024337-155025028	0	TIAM2
chr6	155032053	155032687	635	*	chr6-155032053-155032687	0	TIAM2
chr6	155040229	155040484	256	*	chr6-155040229-155040484	0	TIAM2
chr6	155040897	155041250	354	*	chr6-155040897-155041250	0	TIAM2
chr6	155041692	155042104	413	*	chr6-155041692-155042104	0	TIAM2
chr6	155079263	155079762	500	*	chr6-155079263-155079762	0	TIAM2
chr6	155080795	155081405	611	*	chr6-155080795-155081405	0	TIAM2
chr6	155099785	155100467	683	*	chr6-155099785-155100467	0	TIAM2
chr6	155102920	155103205	286	*	chr6-155102920-155103205	0	TIAM2
chr6	155106717	155107102	386	*	chr6-155106717-155107102	0	TIAM2
chr6	155120093	155120328	236	*	chr6-155120093-155120328	0	TIAM2
chr6	155121372	155122046	675	*	chr6-155121372-155122046	0	TIAM2
chr6	155132608	155132820	213	*	chr6-155132608-155132820	0	TIAM2
chr6	155154296	155154847	552	*	chr6-155154296-155154847	0	TIAM2
chr6	155155756	155156110	355	*	chr6-155155756-155156110	0	TIAM2
chr6	155170965	155172369	1405	*	chr6-155170965-155172369	0	TIAM2
chr6	155174614	155174988	375	*	chr6-155174614-155174988	0	TIAM2
chr6	155190702	155191080	379	*	chr6-155190702-155191080	0	TIAM2
chr6	155219242	155220459	1218	*	chr6-155219242-155220459	0	TIAM2
chr6	155227218	155227417	200	*	chr6-155227218-155227417	0	TIAM2
chr6	155228362	155228967	606	*	chr6-155228362-155228967	0	TIAM2
chr6	155234926	155235413	488	*	chr6-155234926-155235413	0	TIAM2
chr6	155248403	155248684	282	*	chr6-155248403-155248684	0	TIAM2
chr6	155259060	155259512	453	*	chr6-155259060-155259512	0	TFB1M
chr6	155272390	155272864	475	*	chr6-155272390-155272864	0	TFB1M
chr6	155272886	155273085	200	*	chr6-155272886-155273085	0	TFB1M
chr6	155313848	155314909	1062	*	chr6-155313848-155314909	0	TFB1M
chr6	155327515	155327786	272	*	chr6-155327515-155327786	13021	TFB1M
chr6	155376423	155376637	215	*	chr6-155376423-155376637	3873	RP1-257I9.2
chr6	155384443	155384689	247	*	chr6-155384443-155384689	3259	RP1-257I9.2
chr6	155387288	155387981	694	*	chr6-155387288-155387981	6104	RP1-257I9.2
chr6	155401448	155401649	202	*	chr6-155401448-155401649	0	NOX3
chr6	155409092	155409679	588	*	chr6-155409092-155409679	0	NOX3
chr6	155411484	155411690	207	*	chr6-155411484-155411690	0	NOX3
chr6	155442071	155442881	811	*	chr6-155442071-155442881	0	NOX3
chr6	155448868	155449344	477	*	chr6-155448868-155449344	0	NOX3
chr6	155461397	155461925	529	*	chr6-155461397-155461925	5493	NOX3
chr6	155495104	155495403	300	*	chr6-155495104-155495403	39200	NOX3
chr6	155505654	155505970	317	*	chr6-155505654-155505970	49750	NOX3
chr6	155538321	155538552	232	*	chr6-155538321-155538552	82417	NOX3
chr6	155548604	155548908	305	*	chr6-155548604-155548908	92700	NOX3
chr6	155561734	155562310	577	*	chr6-155561734-155562310	105830	NOX3
chr6	155617645	155618104	460	*	chr6-155617645-155618104	161741	NOX3
chr6	155672873	155673543	671	*	chr6-155672873-155673543	216969	NOX3
chr6	155700827	155701095	269	*	chr6-155700827-155701095	244923	NOX3
chr6	155747507	155747751	245	*	chr6-155747507-155747751	291603	NOX3
chr6	155939260	155939551	292	*	chr6-155939260-155939551	483356	NOX3
chr6	155985534	155986057	524	*	chr6-155985534-155986057	507168	RP11-518I13.1
chr6	156013041	156013418	378	*	chr6-156013041-156013418	479807	RP11-518I13.1
chr6	156028110	156028716	607	*	chr6-156028110-156028716	464509	RP11-518I13.1
chr6	156055359	156055924	566	*	chr6-156055359-156055924	437301	RP11-518I13.1
chr6	156082029	156082344	316	*	chr6-156082029-156082344	410881	RP11-518I13.1
chr6	156107648	156108260	613	*	chr6-156107648-156108260	384965	RP11-518I13.1
chr6	156111946	156112213	268	*	chr6-156111946-156112213	381012	RP11-518I13.1
chr6	156115881	156116460	580	*	chr6-156115881-156116460	376765	RP11-518I13.1
chr6	156125908	156126286	379	*	chr6-156125908-156126286	366939	RP11-518I13.1
chr6	156126431	156126857	427	*	chr6-156126431-156126857	366368	RP11-518I13.1
chr6	156147132	156147886	755	*	chr6-156147132-156147886	345339	RP11-518I13.1
chr6	156167667	156168043	377	*	chr6-156167667-156168043	325182	RP11-518I13.1
chr6	156176073	156176420	348	*	chr6-156176073-156176420	316805	RP11-518I13.1
chr6	156316630	156317006	377	*	chr6-156316630-156317006	176219	RP11-518I13.1
chr6	156319603	156320176	574	*	chr6-156319603-156320176	173049	RP11-518I13.1
chr6	156380439	156380784	346	*	chr6-156380439-156380784	112441	RP11-518I13.1
chr6	156564246	156564691	446	*	chr6-156564246-156564691	64474	RP11-518I13.1
chr6	156566548	156566906	359	*	chr6-156566548-156566906	66776	RP11-518I13.1
chr6	156618272	156619220	949	*	chr6-156618272-156619220	118500	RP11-518I13.1
chr6	156686241	156688040	1800	*	chr6-156686241-156688040	86176	RP11-230C9.4
chr6	156719956	156720155	200	*	chr6-156719956-156720155	54061	RP11-230C9.4
chr6	156730850	156731812	963	*	chr6-156730850-156731812	42404	RP11-230C9.4
chr6	156777035	156779796	2762	*	chr6-156777035-156779796	0	ARID1B
chr6	156791132	156791395	264	*	chr6-156791132-156791395	0	ARID1B
chr6	156795954	156796153	200	*	chr6-156795954-156796153	0	ARID1B
chr6	156806786	156807207	422	*	chr6-156806786-156807207	0	ARID1B
chr6	156832005	156832417	413	*	chr6-156832005-156832417	0	ARID1B
chr6	156848113	156848908	796	*	chr6-156848113-156848908	0	ARID1B
chr6	156859364	156859983	620	*	chr6-156859364-156859983	0	ARID1B
chr6	156899520	156900119	600	*	chr6-156899520-156900119	0	ARID1B
chr6	156933178	156933987	810	*	chr6-156933178-156933987	0	ARID1B
chr6	156953391	156953879	489	*	chr6-156953391-156953879	0	ARID1B
chr6	156976206	156977084	879	*	chr6-156976206-156977084	0	ARID1B
chr6	157004328	157004799	472	*	chr6-157004328-157004799	0	ARID1B
chr6	157020944	157022361	1418	*	chr6-157020944-157022361	0	ARID1B
chr6	157035534	157035875	342	*	chr6-157035534-157035875	0	ARID1B
chr6	157036117	157036789	673	*	chr6-157036117-157036789	0	ARID1B
chr6	157047490	157048516	1027	*	chr6-157047490-157048516	0	ARID1B
chr6	157048685	157048911	227	*	chr6-157048685-157048911	0	ARID1B
chr6	157050898	157051233	336	*	chr6-157050898-157051233	0	ARID1B
chr6	157097455	157097867	413	*	chr6-157097455-157097867	0	ARID1B
chr6	157100242	157100556	315	*	chr6-157100242-157100556	0	ARID1B
chr6	157117447	157117680	234	*	chr6-157117447-157117680	0	ARID1B
chr6	157120372	157120913	542	*	chr6-157120372-157120913	0	ARID1B
chr6	157143050	157144043	994	*	chr6-157143050-157144043	0	ARID1B
chr6	157148552	157148984	433	*	chr6-157148552-157148984	0	ARID1B
chr6	157151026	157151316	291	*	chr6-157151026-157151316	0	ARID1B
chr6	157163063	157163262	200	*	chr6-157163063-157163262	0	ARID1B
chr6	157169327	157169978	652	*	chr6-157169327-157169978	0	ARID1B
chr6	157171761	157172124	364	*	chr6-157171761-157172124	0	ARID1B
chr6	157172394	157172932	539	*	chr6-157172394-157172932	0	ARID1B
chr6	157177560	157177759	200	*	chr6-157177560-157177759	0	ARID1B
chr6	157184279	157184551	273	*	chr6-157184279-157184551	0	ARID1B
chr6	157193869	157194129	261	*	chr6-157193869-157194129	0	ARID1B
chr6	157198460	157198969	510	*	chr6-157198460-157198969	0	ARID1B
chr6	157213994	157214368	375	*	chr6-157213994-157214368	3214	ARID1B
chr6	157215616	157216354	739	*	chr6-157215616-157216354	4836	ARID1B
chr6	157228666	157229124	459	*	chr6-157228666-157229124	17886	ARID1B
chr6	157229340	157229989	650	*	chr6-157229340-157229989	18560	ARID1B
chr6	157235502	157236620	1119	*	chr6-157235502-157236620	24722	ARID1B
chr6	157238275	157238474	200	*	chr6-157238275-157238474	27495	ARID1B
chr6	157251870	157252266	397	*	chr6-157251870-157252266	37119	TMEM242
chr6	157274311	157275294	984	*	chr6-157274311-157275294	14091	TMEM242
chr6	157294055	157294298	244	*	chr6-157294055-157294298	0	TMEM242
chr6	157312556	157313118	563	*	chr6-157312556-157313118	0	TMEM242
chr6	157314566	157315040	475	*	chr6-157314566-157315040	0	TMEM242
chr6	157322994	157324309	1316	*	chr6-157322994-157324309	0	TMEM242
chr6	157358412	157358642	231	*	chr6-157358412-157358642	22490	ZDHHC14
chr6	157379675	157382052	2378	*	chr6-157379675-157382052	0	ZDHHC14
chr6	157403629	157403876	248	*	chr6-157403629-157403876	0	ZDHHC14
chr6	157412402	157412639	238	*	chr6-157412402-157412639	0	ZDHHC14
chr6	157412793	157413042	250	*	chr6-157412793-157413042	0	ZDHHC14
chr6	157432609	157433229	621	*	chr6-157432609-157433229	0	ZDHHC14
chr6	157494926	157495329	404	*	chr6-157494926-157495329	0	ZDHHC14
chr6	157503308	157503870	563	*	chr6-157503308-157503870	0	ZDHHC14
chr6	157513030	157513719	690	*	chr6-157513030-157513719	0	ZDHHC14
chr6	157518997	157519465	469	*	chr6-157518997-157519465	0	ZDHHC14
chr6	157537364	157537941	578	*	chr6-157537364-157537941	0	ZDHHC14
chr6	157545999	157546580	582	*	chr6-157545999-157546580	0	ZDHHC14
chr6	157597720	157597919	200	*	chr6-157597720-157597919	0	ZDHHC14
chr6	157625812	157626075	264	*	chr6-157625812-157626075	0	ZDHHC14
chr6	157634494	157634850	357	*	chr6-157634494-157634850	0	ZDHHC14
chr6	157649643	157650534	892	*	chr6-157649643-157650534	0	ZDHHC14
chr6	157659578	157659810	233	*	chr6-157659578-157659810	0	ZDHHC14
chr6	157690474	157691059	586	*	chr6-157690474-157691059	9327	SNX9
chr6	157756661	157756992	332	*	chr6-157756661-157756992	0	SNX9
chr6	157774117	157774329	213	*	chr6-157774117-157774329	0	SNX9
chr6	157790904	157791750	847	*	chr6-157790904-157791750	0	SNX9
chr6	157806069	157806956	888	*	chr6-157806069-157806956	0	SNX9
chr6	157822420	157824240	1821	*	chr6-157822420-157824240	0	SNX9
chr6	157830346	157831062	717	*	chr6-157830346-157831062	0	SNX9
chr6	157833927	157834154	228	*	chr6-157833927-157834154	0	SNX9
chr6	157837670	157838017	348	*	chr6-157837670-157838017	0	SNX9
chr6	157912284	157912607	324	*	chr6-157912284-157912607	0	SNX9
chr6	157960896	157961156	261	*	chr6-157960896-157961156	15818	SNX9
chr6	157962561	157963041	481	*	chr6-157962561-157963041	17483	SNX9
chr6	157981058	157982234	1177	*	chr6-157981058-157982234	0	SYNJ2
chr6	157983875	157984416	542	*	chr6-157983875-157984416	0	SYNJ2
chr6	157985721	157986022	302	*	chr6-157985721-157986022	0	SYNJ2
chr6	157989650	157990212	563	*	chr6-157989650-157990212	0	SYNJ2
chr6	157995353	157995737	385	*	chr6-157995353-157995737	0	SYNJ2
chr6	158008995	158009632	638	*	chr6-158008995-158009632	0	SYNJ2
chr6	158016664	158017338	675	*	chr6-158016664-158017338	0	SYNJ2
chr6	158026190	158026644	455	*	chr6-158026190-158026644	0	SYNJ2
chr6	158033378	158033711	334	*	chr6-158033378-158033711	0	SYNJ2
chr6	158033907	158034415	509	*	chr6-158033907-158034415	0	SYNJ2
chr6	158060211	158061149	939	*	chr6-158060211-158061149	0	SYNJ2
chr6	158072023	158072435	413	*	chr6-158072023-158072435	0	SYNJ2
chr6	158086890	158087242	353	*	chr6-158086890-158087242	0	SYNJ2
chr6	158117831	158118310	480	*	chr6-158117831-158118310	0	SERAC1
chr6	158167261	158168825	1565	*	chr6-158167261-158168825	0	GTF2H5
chr6	158200854	158201297	444	*	chr6-158200854-158201297	1509	GTF2H5
chr6	158214207	158214406	200	*	chr6-158214207-158214406	14862	GTF2H5
chr6	158220883	158221150	268	*	chr6-158220883-158221150	11085	TULP4
chr6	158231562	158233021	1460	*	chr6-158231562-158233021	0	TULP4
chr6	158256652	158257058	407	*	chr6-158256652-158257058	0	TULP4
chr6	158283673	158284679	1007	*	chr6-158283673-158284679	0	TULP4
chr6	158297038	158297372	335	*	chr6-158297038-158297372	0	TULP4
chr6	158376480	158376796	317	*	chr6-158376480-158376796	0	TULP4
chr6	158408454	158408692	239	*	chr6-158408454-158408692	0	TULP4
chr6	158441688	158441955	268	*	chr6-158441688-158441955	0	TULP4
chr6	158457663	158458093	431	*	chr6-158457663-158458093	0	TULP4
chr6	158465102	158465665	564	*	chr6-158465102-158465665	0	TULP4
chr6	158475137	158475720	584	*	chr6-158475137-158475720	0	TULP4
chr6	158519027	158519706	680	*	chr6-158519027-158519706	7198	TULP4
chr6	158536206	158537503	1298	*	chr6-158536206-158537503	0	TMEM181
chr6	158539402	158539861	460	*	chr6-158539402-158539861	0	TMEM181
chr6	158548382	158548790	409	*	chr6-158548382-158548790	0	TMEM181
chr6	158559570	158560728	1159	*	chr6-158559570-158560728	0	TMEM181
chr6	158589037	158589726	690	*	chr6-158589037-158589726	0	TMEM181
chr6	158596791	158597273	483	*	chr6-158596791-158597273	0	TMEM181
chr6	158605263	158605587	325	*	chr6-158605263-158605587	0	TMEM181
chr6	158643808	158645228	1421	*	chr6-158643808-158645228	0	DYNLT1
chr6	158654099	158654931	833	*	chr6-158654099-158654931	0	SYTL3
chr6	158691171	158691413	243	*	chr6-158691171-158691413	0	SYTL3
chr6	158702916	158703522	607	*	chr6-158702916-158703522	0	SYTL3
chr6	158704171	158704531	361	*	chr6-158704171-158704531	0	SYTL3
chr6	158718506	158718724	219	*	chr6-158718506-158718724	0	SYTL3
chr6	158725890	158726242	353	*	chr6-158725890-158726242	0	SYTL3
chr6	158742967	158743498	532	*	chr6-158742967-158743498	0	SYTL3
chr6	158751230	158751438	209	*	chr6-158751230-158751438	0	SYTL3
chr6	158752230	158753020	791	*	chr6-158752230-158753020	0	SYTL3
chr6	158758234	158758753	520	*	chr6-158758234-158758753	0	SYTL3
chr6	158758891	158759371	481	*	chr6-158758891-158759371	0	SYTL3
chr6	158769110	158770378	1269	*	chr6-158769110-158770378	0	EZR
chr6	158798438	158799802	1365	*	chr6-158798438-158799802	0	EZR
chr6	158809216	158809595	380	*	chr6-158809216-158809595	0	EZR
chr6	158817265	158817652	388	*	chr6-158817265-158817652	0	EZR
chr6	158817924	158819627	1704	*	chr6-158817924-158819627	0	EZR
chr6	158835468	158836134	667	*	chr6-158835468-158836134	16055	EZR
chr6	158850480	158850679	200	*	chr6-158850480-158850679	19259	C6orf99
chr6	158869081	158870323	1243	*	chr6-158869081-158870323	0	C6orf99
chr6	158908525	158908994	470	*	chr6-158908525-158908994	0	C6orf99
chr6	158910427	158910947	521	*	chr6-158910427-158910947	73	C6orf99
chr6	158911196	158911469	274	*	chr6-158911196-158911469	842	C6orf99
chr6	158917649	158917888	240	*	chr6-158917649-158917888	7295	C6orf99
chr6	158920354	158920884	531	*	chr6-158920354-158920884	10000	C6orf99
chr6	158938902	158939733	832	*	chr6-158938902-158939733	28548	C6orf99
chr6	158959683	158960464	782	*	chr6-158959683-158960464	12406	RSPH3
chr6	158969413	158970088	676	*	chr6-158969413-158970088	2782	RSPH3
chr6	158972088	158972614	527	*	chr6-158972088-158972614	256	RSPH3
chr6	158999050	159000374	1325	*	chr6-158999050-159000374	0	RSPH3
chr6	159011472	159011871	400	*	chr6-159011472-159011871	11284	RSPH3
chr6	159020091	159020660	570	*	chr6-159020091-159020660	13807	TAGAP
chr6	159040027	159040378	352	*	chr6-159040027-159040378	0	TAGAP
chr6	159045689	159046023	335	*	chr6-159045689-159046023	536	TAGAP
chr6	159074264	159074632	369	*	chr6-159074264-159074632	8990	RP1-111C20.3
chr6	159074923	159075252	330	*	chr6-159074923-159075252	9649	RP1-111C20.3
chr6	159090947	159091164	218	*	chr6-159090947-159091164	16626	RP11-13P5.1
chr6	159094426	159094740	315	*	chr6-159094426-159094740	13050	RP11-13P5.1
chr6	159106563	159107148	586	*	chr6-159106563-159107148	642	RP11-13P5.1
chr6	159107452	159107890	439	*	chr6-159107452-159107890	0	RP11-13P5.1
chr6	159108494	159108693	200	*	chr6-159108494-159108693	0	RP11-13P5.1
chr6	159114229	159114915	687	*	chr6-159114229-159114915	0	RP11-13P5.1
chr6	159134561	159135000	440	*	chr6-159134561-159135000	18507	RP11-13P5.1
chr6	159151329	159151543	215	*	chr6-159151329-159151543	17853	FNDC1
chr6	159152079	159152377	299	*	chr6-159152079-159152377	17019	FNDC1
chr6	159163444	159164133	690	*	chr6-159163444-159164133	5263	FNDC1
chr6	159169141	159170302	1162	*	chr6-159169141-159170302	0	FNDC1
chr6	159174323	159174562	240	*	chr6-159174323-159174562	0	FNDC1
chr6	159182705	159182911	207	*	chr6-159182705-159182911	0	FNDC1
chr6	159210056	159210269	214	*	chr6-159210056-159210269	0	FNDC1
chr6	159217378	159217788	411	*	chr6-159217378-159217788	0	FNDC1
chr6	159224417	159224758	342	*	chr6-159224417-159224758	0	FNDC1
chr6	159229313	159230019	707	*	chr6-159229313-159230019	0	FNDC1
chr6	159233521	159234150	630	*	chr6-159233521-159234150	0	FNDC1
chr6	159252941	159253553	613	*	chr6-159252941-159253553	0	FNDC1
chr6	159301820	159302077	258	*	chr6-159301820-159302077	29710	FNDC1
chr6	159302397	159302928	532	*	chr6-159302397-159302928	30287	FNDC1
chr6	159478978	159479501	524	*	chr6-159478978-159479501	82534	RP11-125D12.2
chr6	159480091	159480381	291	*	chr6-159480091-159480381	83647	RP11-125D12.2
chr6	159572713	159572917	205	*	chr6-159572713-159572917	14037	RP3-393E18.2
chr6	159584230	159584440	211	*	chr6-159584230-159584440	2514	RP3-393E18.2
chr6	159649051	159650093	1043	*	chr6-159649051-159650093	18963	SOD2
chr6	159692432	159693798	1367	*	chr6-159692432-159693798	0	SOD2
chr6	159714495	159714955	461	*	chr6-159714495-159714955	0	SOD2
chr6	159726296	159728063	1768	*	chr6-159726296-159728063	0	SOD2
chr6	159751698	159751970	273	*	chr6-159751698-159751970	0	WTAP
chr6	159761438	159762633	1196	*	chr6-159761438-159762633	0	ACAT2
chr6	159788985	159790610	1626	*	chr6-159788985-159790610	0	TCP1
chr6	159836305	159836581	277	*	chr6-159836305-159836581	15600	PNLDC1
chr6	159840366	159840810	445	*	chr6-159840366-159840810	19661	PNLDC1
chr6	159880358	159880879	522	*	chr6-159880358-159880879	18306	RP1-249F5.3
chr6	159892479	159892844	366	*	chr6-159892479-159892844	6341	RP1-249F5.3
chr6	159900072	159900499	428	*	chr6-159900072-159900499	0	RP1-249F5.3
chr6	159916495	159917157	663	*	chr6-159916495-159917157	0	MAS1
chr6	159953103	159953369	267	*	chr6-159953103-159953369	15729	IGF2R
chr6	159968458	159969866	1409	*	chr6-159968458-159969866	0	IGF2R
chr6	159977383	159977582	200	*	chr6-159977383-159977582	0	IGF2R
chr6	160005785	160006382	598	*	chr6-160005785-160006382	0	IGF2R
chr6	160030044	160030562	519	*	chr6-160030044-160030562	0	IGF2R
chr6	160036803	160037118	316	*	chr6-160036803-160037118	0	IGF2R
chr6	160041599	160041925	327	*	chr6-160041599-160041925	0	IGF2R
chr6	160088466	160088665	200	*	chr6-160088466-160088665	0	IGF2R
chr6	160088805	160089519	715	*	chr6-160088805-160089519	0	IGF2R
chr6	160095059	160095848	790	*	chr6-160095059-160095848	0	IGF2R
chr6	160140881	160141597	717	*	chr6-160140881-160141597	0	SLC22A1
chr6	160190007	160190753	747	*	chr6-160190007-160190753	0	SLC22A2
chr6	160277641	160277855	215	*	chr6-160277641-160277855	2	SLC22A2
chr6	160279762	160280100	339	*	chr6-160279762-160280100	2123	SLC22A2
chr6	160319276	160319478	203	*	chr6-160319276-160319478	28789	SLC22A3
chr6	160347853	160348130	278	*	chr6-160347853-160348130	137	SLC22A3
chr6	160348356	160348931	576	*	chr6-160348356-160348931	0	SLC22A3
chr6	160400348	160400916	569	*	chr6-160400348-160400916	0	SLC22A3
chr6	160421804	160422101	298	*	chr6-160421804-160422101	0	SLC22A3
chr6	160430122	160430441	320	*	chr6-160430122-160430441	0	SLC22A3
chr6	160439577	160440052	476	*	chr6-160439577-160440052	0	SLC22A3
chr6	160455535	160456255	721	*	chr6-160455535-160456255	2953	SLC22A3
chr6	160519884	160520799	916	*	chr6-160519884-160520799	10683	LPA
chr6	160534133	160534508	376	*	chr6-160534133-160534508	0	LPA
chr6	160581343	160581827	485	*	chr6-160581343-160581827	0	LPA
chr6	160595939	160596513	575	*	chr6-160595939-160596513	0	LPA
chr6	160679058	160679520	463	*	chr6-160679058-160679520	14798	LPA
chr6	160766545	160767665	1121	*	chr6-160766545-160767665	13229	PLG
chr6	160776240	160776573	334	*	chr6-160776240-160776573	22924	PLG
chr6	160859071	160859591	521	*	chr6-160859071-160859591	13296	RP11-235G24.1
chr6	160889817	160890333	517	*	chr6-160889817-160890333	0	RP11-235G24.1
chr6	160930555	160931543	989	*	chr6-160930555-160931543	3392	RP11-235G24.3
chr6	160959810	160961254	1445	*	chr6-160959810-160961254	30472	MAP3K4
chr6	160991084	160992552	1469	*	chr6-160991084-160992552	0	MAP3K4
chr6	161011608	161012107	500	*	chr6-161011608-161012107	0	MAP3K4
chr6	161038700	161039049	350	*	chr6-161038700-161039049	0	MAP3K4
chr6	161064908	161065129	222	*	chr6-161064908-161065129	0	MAP3K4
chr6	161152975	161153199	225	*	chr6-161152975-161153199	0	AGPAT4
chr6	161168376	161168598	223	*	chr6-161168376-161168598	0	AGPAT4
chr6	161172201	161172400	200	*	chr6-161172201-161172400	0	AGPAT4
chr6	161181171	161181707	537	*	chr6-161181171-161181707	0	AGPAT4
chr6	161199081	161199379	299	*	chr6-161199081-161199379	0	AGPAT4
chr6	161200580	161200968	389	*	chr6-161200580-161200968	0	AGPAT4
chr6	161217170	161217575	406	*	chr6-161217170-161217575	0	AGPAT4
chr6	161228988	161229193	206	*	chr6-161228988-161229193	0	AGPAT4
chr6	161234387	161234765	379	*	chr6-161234387-161234765	0	AGPAT4
chr6	161238731	161239308	578	*	chr6-161238731-161239308	0	AGPAT4
chr6	161243206	161243552	347	*	chr6-161243206-161243552	0	AGPAT4
chr6	161256016	161256562	547	*	chr6-161256016-161256562	0	AGPAT4
chr6	161273055	161274442	1388	*	chr6-161273055-161274442	0	AGPAT4
chr6	161279695	161280320	626	*	chr6-161279695-161280320	5633	AGPAT4
chr6	161318486	161318800	315	*	chr6-161318486-161318800	28619	PARK2
chr6	161357491	161357902	412	*	chr6-161357491-161357902	0	PARK2
chr6	161370876	161371147	272	*	chr6-161370876-161371147	0	PARK2
chr6	161373917	161374184	268	*	chr6-161373917-161374184	0	PARK2
chr6	161393923	161394215	293	*	chr6-161393923-161394215	0	PARK2
chr6	161395588	161395965	378	*	chr6-161395588-161395965	0	PARK2
chr6	161396352	161396856	505	*	chr6-161396352-161396856	0	PARK2
chr6	161413463	161413689	227	*	chr6-161413463-161413689	0	PARK2
chr6	161417650	161418737	1088	*	chr6-161417650-161418737	0	PARK2
chr6	161439062	161439600	539	*	chr6-161439062-161439600	0	PARK2
chr6	161443702	161444330	629	*	chr6-161443702-161444330	0	PARK2
chr6	161444415	161444765	351	*	chr6-161444415-161444765	0	PARK2
chr6	161458142	161458524	383	*	chr6-161458142-161458524	0	PARK2
chr6	161476733	161477110	378	*	chr6-161476733-161477110	0	PARK2
chr6	161480684	161481075	392	*	chr6-161480684-161481075	0	PARK2
chr6	161493494	161494075	582	*	chr6-161493494-161494075	0	PARK2
chr6	161498351	161498723	373	*	chr6-161498351-161498723	0	PARK2
chr6	161511634	161511977	344	*	chr6-161511634-161511977	0	PARK2
chr6	161542102	161542791	690	*	chr6-161542102-161542791	0	PARK2
chr6	161618852	161619309	458	*	chr6-161618852-161619309	0	PARK2
chr6	161623134	161623492	359	*	chr6-161623134-161623492	0	PARK2
chr6	161639535	161640059	525	*	chr6-161639535-161640059	0	PARK2
chr6	161696800	161697090	291	*	chr6-161696800-161697090	0	PARK2
chr6	161748651	161749125	475	*	chr6-161748651-161749125	0	PARK2
chr6	161773903	161774614	712	*	chr6-161773903-161774614	0	PARK2
chr6	161792836	161793321	486	*	chr6-161792836-161793321	0	PARK2
chr6	161815682	161816438	757	*	chr6-161815682-161816438	0	PARK2
chr6	161823888	161824362	475	*	chr6-161823888-161824362	0	PARK2
chr6	161826507	161826794	288	*	chr6-161826507-161826794	0	PARK2
chr6	161829177	161829402	226	*	chr6-161829177-161829402	0	PARK2
chr6	161835302	161835623	322	*	chr6-161835302-161835623	0	PARK2
chr6	161836994	161837517	524	*	chr6-161836994-161837517	0	PARK2
chr6	161861955	161862759	805	*	chr6-161861955-161862759	0	PARK2
chr6	161879858	161880403	546	*	chr6-161879858-161880403	0	PARK2
chr6	161889967	161891307	1341	*	chr6-161889967-161891307	0	PARK2
chr6	161946543	161946786	244	*	chr6-161946543-161946786	0	PARK2
chr6	161951087	161951297	211	*	chr6-161951087-161951297	0	PARK2
chr6	161953971	161954282	312	*	chr6-161953971-161954282	0	PARK2
chr6	161999974	162000284	311	*	chr6-161999974-162000284	0	PARK2
chr6	162026087	162026337	251	*	chr6-162026087-162026337	0	PARK2
chr6	162052944	162053429	486	*	chr6-162052944-162053429	0	PARK2
chr6	162074659	162075192	534	*	chr6-162074659-162075192	0	PARK2
chr6	162140223	162140538	316	*	chr6-162140223-162140538	0	PARK2
chr6	162150946	162151550	605	*	chr6-162150946-162151550	0	PARK2
chr6	162177581	162177979	399	*	chr6-162177581-162177979	0	PARK2
chr6	162190878	162191319	442	*	chr6-162190878-162191319	0	PARK2
chr6	162201377	162201639	263	*	chr6-162201377-162201639	0	PARK2
chr6	162219277	162219483	207	*	chr6-162219277-162219483	0	PARK2
chr6	162230126	162230543	418	*	chr6-162230126-162230543	0	PARK2
chr6	162242815	162243017	203	*	chr6-162242815-162243017	0	PARK2
chr6	162315244	162315712	469	*	chr6-162315244-162315712	0	PARK2
chr6	162324921	162325462	542	*	chr6-162324921-162325462	0	PARK2
chr6	162332014	162332814	801	*	chr6-162332014-162332814	0	PARK2
chr6	162333733	162334002	270	*	chr6-162333733-162334002	0	PARK2
chr6	162343858	162344370	513	*	chr6-162343858-162344370	0	PARK2
chr6	162402920	162403445	526	*	chr6-162402920-162403445	0	PARK2
chr6	162441678	162441877	200	*	chr6-162441678-162441877	0	PARK2
chr6	162442634	162443309	676	*	chr6-162442634-162443309	0	PARK2
chr6	162468223	162468667	445	*	chr6-162468223-162468667	0	PARK2
chr6	162509784	162510218	435	*	chr6-162509784-162510218	0	PARK2
chr6	162538505	162539047	543	*	chr6-162538505-162539047	0	PARK2
chr6	162546731	162547184	454	*	chr6-162546731-162547184	0	PARK2
chr6	162603680	162603970	291	*	chr6-162603680-162603970	0	PARK2
chr6	162639880	162640491	612	*	chr6-162639880-162640491	0	PARK2
chr6	162655420	162655853	434	*	chr6-162655420-162655853	0	PARK2
chr6	162705751	162706545	795	*	chr6-162705751-162706545	0	PARK2
chr6	162727077	162728123	1047	*	chr6-162727077-162728123	0	PARK2
chr6	162820963	162821601	639	*	chr6-162820963-162821601	0	PACRG
chr6	162849300	162849516	217	*	chr6-162849300-162849516	0	PACRG
chr6	162854684	162855147	464	*	chr6-162854684-162855147	0	PACRG
chr6	162856725	162857732	1008	*	chr6-162856725-162857732	0	PACRG
chr6	162878447	162878660	214	*	chr6-162878447-162878660	0	PACRG
chr6	163008254	163008463	210	*	chr6-163008254-163008463	0	PACRG
chr6	163019913	163020657	745	*	chr6-163019913-163020657	0	PACRG
chr6	163092845	163093207	363	*	chr6-163092845-163093207	0	PACRG
chr6	163099660	163100021	362	*	chr6-163099660-163100021	0	PACRG
chr6	163137140	163137916	777	*	chr6-163137140-163137916	0	PACRG
chr6	163147973	163148603	631	*	chr6-163147973-163148603	0	PACRG
chr6	163151312	163151532	221	*	chr6-163151312-163151532	0	PACRG
chr6	163165569	163166835	1267	*	chr6-163165569-163166835	0	PACRG
chr6	163181198	163181578	381	*	chr6-163181198-163181578	0	PACRG
chr6	163207379	163208200	822	*	chr6-163207379-163208200	0	PACRG
chr6	163241441	163242053	613	*	chr6-163241441-163242053	0	PACRG
chr6	163246920	163247143	224	*	chr6-163246920-163247143	0	PACRG
chr6	163249549	163250308	760	*	chr6-163249549-163250308	0	PACRG
chr6	163259741	163260856	1116	*	chr6-163259741-163260856	0	PACRG
chr6	163314552	163315178	627	*	chr6-163314552-163315178	0	PACRG
chr6	163325032	163325405	374	*	chr6-163325032-163325405	9539	PACRG
chr6	163329996	163330411	416	*	chr6-163329996-163330411	14503	PACRG
chr6	163338847	163339327	481	*	chr6-163338847-163339327	23354	PACRG
chr6	163346332	163347179	848	*	chr6-163346332-163347179	30839	PACRG
chr6	163370899	163371489	591	*	chr6-163370899-163371489	41575	CAHM
chr6	163392645	163392860	216	*	chr6-163392645-163392860	20204	CAHM
chr6	163396565	163397190	626	*	chr6-163396565-163397190	15874	CAHM
chr6	163398930	163399380	451	*	chr6-163398930-163399380	13684	CAHM
chr6	163405679	163406302	624	*	chr6-163405679-163406302	6762	CAHM
chr6	163413218	163415225	2008	*	chr6-163413218-163415225	0	QKI
chr6	163501171	163501731	561	*	chr6-163501171-163501731	0	QKI
chr6	163543347	163543686	340	*	chr6-163543347-163543686	0	QKI
chr6	163558763	163558962	200	*	chr6-163558763-163558962	0	QKI
chr6	163579040	163579545	506	*	chr6-163579040-163579545	443	QKI
chr6	163598298	163598598	301	*	chr6-163598298-163598598	10132	RP5-826L7.1
chr6	163667625	163668058	434	*	chr6-163667625-163668058	35845	RP1-230L10.1
chr6	163670348	163670617	270	*	chr6-163670348-163670617	33286	RP1-230L10.1
chr6	163686563	163687166	604	*	chr6-163686563-163687166	16737	RP1-230L10.1
chr6	163719280	163719549	270	*	chr6-163719280-163719549	0	RP1-230L10.1
chr6	163725613	163725947	335	*	chr6-163725613-163725947	0	RP1-230L10.1
chr6	163745978	163746316	339	*	chr6-163745978-163746316	0	RP1-230L10.1
chr6	163760375	163760662	288	*	chr6-163760375-163760662	533	RP1-230L10.1
chr6	163776260	163776636	377	*	chr6-163776260-163776636	16418	RP1-230L10.1
chr6	163780974	163781452	479	*	chr6-163780974-163781452	21132	RP1-230L10.1
chr6	163790277	163790491	215	*	chr6-163790277-163790491	30435	RP1-230L10.1
chr6	163820746	163821431	686	*	chr6-163820746-163821431	60904	RP1-230L10.1
chr6	163828023	163828415	393	*	chr6-163828023-163828415	68181	RP1-230L10.1
chr6	163836813	163838198	1386	*	chr6-163836813-163838198	76971	RP1-230L10.1
chr6	163886455	163886877	423	*	chr6-163886455-163886877	126613	RP1-230L10.1
chr6	163892940	163893139	200	*	chr6-163892940-163893139	133098	RP1-230L10.1
chr6	163926524	163927221	698	*	chr6-163926524-163927221	156801	RP1-155D22.2
chr6	163940915	163941342	428	*	chr6-163940915-163941342	142680	RP1-155D22.2
chr6	163943278	163944472	1195	*	chr6-163943278-163944472	139550	RP1-155D22.2
chr6	163944930	163945201	272	*	chr6-163944930-163945201	138821	RP1-155D22.2
chr6	163960131	163960408	278	*	chr6-163960131-163960408	123614	RP1-155D22.2
chr6	163983358	163983913	556	*	chr6-163983358-163983913	100109	RP1-155D22.2
chr6	164010453	164010959	507	*	chr6-164010453-164010959	73063	RP1-155D22.2
chr6	164069045	164069726	682	*	chr6-164069045-164069726	14296	RP1-155D22.2
chr6	164078811	164079010	200	*	chr6-164078811-164079010	5012	RP1-155D22.2
chr6	164085075	164086275	1201	*	chr6-164085075-164086275	0	RP1-155D22.2
chr6	164098874	164099116	243	*	chr6-164098874-164099116	9503	RP1-155D22.1
chr6	164099419	164099925	507	*	chr6-164099419-164099925	8694	RP1-155D22.1
chr6	164130084	164130467	384	*	chr6-164130084-164130467	20389	RP1-155D22.1
chr6	164142308	164142872	565	*	chr6-164142308-164142872	32613	RP1-155D22.1
chr6	164150285	164151813	1529	*	chr6-164150285-164151813	40590	RP1-155D22.1
chr6	164164788	164165478	691	*	chr6-164164788-164165478	55093	RP1-155D22.1
chr6	164185469	164186117	649	*	chr6-164185469-164186117	75774	RP1-155D22.1
chr6	164186196	164186395	200	*	chr6-164186196-164186395	76501	RP1-155D22.1
chr6	164216127	164216679	553	*	chr6-164216127-164216679	106432	RP1-155D22.1
chr6	164230152	164230612	461	*	chr6-164230152-164230612	115876	RP11-347L18.1
chr6	164247085	164247392	308	*	chr6-164247085-164247392	99096	RP11-347L18.1
chr6	164286111	164286347	237	*	chr6-164286111-164286347	60141	RP11-347L18.1
chr6	164289108	164289547	440	*	chr6-164289108-164289547	56941	RP11-347L18.1
chr6	164303484	164303959	476	*	chr6-164303484-164303959	42529	RP11-347L18.1
chr6	164331748	164331998	251	*	chr6-164331748-164331998	14490	RP11-347L18.1
chr6	164344632	164346199	1568	*	chr6-164344632-164346199	289	RP11-347L18.1
chr6	164361443	164361652	210	*	chr6-164361443-164361652	12798	RP11-347L18.1
chr6	164396014	164396447	434	*	chr6-164396014-164396447	47369	RP11-347L18.1
chr6	164455904	164456114	211	*	chr6-164455904-164456114	107259	RP11-347L18.1
chr6	164457695	164458004	310	*	chr6-164457695-164458004	109050	RP11-347L18.1
chr6	164546359	164546785	427	*	chr6-164546359-164546785	197714	RP11-347L18.1
chr6	164546908	164547413	506	*	chr6-164546908-164547413	198263	RP11-347L18.1
chr6	164551619	164552172	554	*	chr6-164551619-164552172	202974	RP11-347L18.1
chr6	164554750	164555336	587	*	chr6-164554750-164555336	206105	RP11-347L18.1
chr6	164563600	164564228	629	*	chr6-164563600-164564228	214955	RP11-347L18.1
chr6	164569471	164569670	200	*	chr6-164569471-164569670	220826	RP11-347L18.1
chr6	164628451	164628650	200	*	chr6-164628451-164628650	199099	RP11-300M24.1
chr6	164660642	164662035	1394	*	chr6-164660642-164662035	165714	RP11-300M24.1
chr6	164692789	164693015	227	*	chr6-164692789-164693015	134734	RP11-300M24.1
chr6	164693814	164694260	447	*	chr6-164693814-164694260	133489	RP11-300M24.1
chr6	164694424	164694783	360	*	chr6-164694424-164694783	132966	RP11-300M24.1
chr6	164749313	164749512	200	*	chr6-164749313-164749512	78237	RP11-300M24.1
chr6	164792610	164792947	338	*	chr6-164792610-164792947	34802	RP11-300M24.1
chr6	164793115	164793534	420	*	chr6-164793115-164793534	34215	RP11-300M24.1
chr6	164794660	164795343	684	*	chr6-164794660-164795343	32406	RP11-300M24.1
chr6	164890023	164890313	291	*	chr6-164890023-164890313	58392	RP11-300M24.1
chr6	164905181	164905638	458	*	chr6-164905181-164905638	73550	RP11-300M24.1
chr6	164906739	164907323	585	*	chr6-164906739-164907323	75108	RP11-300M24.1
chr6	164927373	164928670	1298	*	chr6-164927373-164928670	95742	RP11-300M24.1
chr6	165049396	165049595	200	*	chr6-165049396-165049595	217765	RP11-300M24.1
chr6	165052589	165053467	879	*	chr6-165052589-165053467	220958	RP11-300M24.1
chr6	165126881	165127088	208	*	chr6-165126881-165127088	152575	C6orf118
chr6	165159248	165159853	606	*	chr6-165159248-165159853	119810	C6orf118
chr6	165204950	165205149	200	*	chr6-165204950-165205149	74514	C6orf118
chr6	165231533	165233113	1581	*	chr6-165231533-165233113	46550	C6orf118
chr6	165270926	165271234	309	*	chr6-165270926-165271234	8429	C6orf118
chr6	165271549	165271915	367	*	chr6-165271549-165271915	7748	C6orf118
chr6	165274655	165274902	248	*	chr6-165274655-165274902	4761	C6orf118
chr6	165308886	165309786	901	*	chr6-165308886-165309786	0	C6orf118
chr6	165314327	165314805	479	*	chr6-165314327-165314805	4719	C6orf118
chr6	165340475	165340832	358	*	chr6-165340475-165340832	0	PDE10A
chr6	165403037	165403526	490	*	chr6-165403037-165403526	0	PDE10A
chr6	165404177	165404665	489	*	chr6-165404177-165404665	0	PDE10A
chr6	165573718	165573971	254	*	chr6-165573718-165573971	0	PDE10A
chr6	165611428	165611647	220	*	chr6-165611428-165611647	0	PDE10A
chr6	165637670	165637918	249	*	chr6-165637670-165637918	0	PDE10A
chr6	165644401	165645110	710	*	chr6-165644401-165645110	0	PDE10A
chr6	165660202	165663222	3021	*	chr6-165660202-165663222	0	PDE10A
chr6	165703831	165704379	549	*	chr6-165703831-165704379	0	PDE10A
chr6	165728056	165728677	622	*	chr6-165728056-165728677	0	PDE10A
chr6	165741943	165742142	200	*	chr6-165741943-165742142	0	PDE10A
chr6	165752168	165752778	611	*	chr6-165752168-165752778	0	PDE10A
chr6	165753418	165754042	625	*	chr6-165753418-165754042	0	PDE10A
chr6	165762611	165762907	297	*	chr6-165762611-165762907	0	PDE10A
chr6	165804544	165804940	397	*	chr6-165804544-165804940	0	PDE10A
chr6	165834565	165835009	445	*	chr6-165834565-165835009	0	PDE10A
chr6	165850101	165850759	659	*	chr6-165850101-165850759	0	PDE10A
chr6	165884757	165885181	425	*	chr6-165884757-165885181	0	PDE10A
chr6	165894099	165894401	303	*	chr6-165894099-165894401	0	PDE10A
chr6	165899498	165900041	544	*	chr6-165899498-165900041	0	PDE10A
chr6	165910118	165910424	307	*	chr6-165910118-165910424	0	PDE10A
chr6	165987622	165989133	1512	*	chr6-165987622-165989133	0	LINC00602
chr6	166005402	166006530	1129	*	chr6-166005402-166006530	15786	LINC00602
chr6	166008349	166009296	948	*	chr6-166008349-166009296	18733	LINC00602
chr6	166046067	166046267	201	*	chr6-166046067-166046267	53397	RP11-459F1.2
chr6	166056413	166057003	591	*	chr6-166056413-166057003	42661	RP11-459F1.2
chr6	166097702	166098191	490	*	chr6-166097702-166098191	1473	RP11-459F1.2
chr6	166105889	166106369	481	*	chr6-166105889-166106369	0	RP11-459F1.2
chr6	166153826	166154277	452	*	chr6-166153826-166154277	3378	T
chr6	166167924	166168397	474	*	chr6-166167924-166168397	0	T
chr6	166230760	166231370	611	*	chr6-166230760-166231370	5598	RP4-655C5.4
chr6	166237387	166237972	586	*	chr6-166237387-166237972	0	RP4-655C5.4
chr6	166253078	166253666	589	*	chr6-166253078-166253666	0	RP4-655C5.4
chr6	166275716	166276013	298	*	chr6-166275716-166276013	0	RP4-655C5.9
chr6	166276845	166277388	544	*	chr6-166276845-166277388	0	RP4-655C5.9
chr6	166307031	166308649	1619	*	chr6-166307031-166308649	0	PRR18
chr6	166332041	166332398	358	*	chr6-166332041-166332398	0	SFT2D1
chr6	166341972	166343141	1170	*	chr6-166341972-166343141	0	SFT2D1
chr6	166351933	166352239	307	*	chr6-166351933-166352239	9341	SFT2D1
chr6	166381879	166383660	1782	*	chr6-166381879-166383660	0	MPC1
chr6	166400819	166401093	275	*	chr6-166400819-166401093	8270	RPS6KA2
chr6	166439706	166440013	308	*	chr6-166439706-166440013	0	RPS6KA2
chr6	166443197	166443460	264	*	chr6-166443197-166443460	0	RPS6KA2
chr6	166470702	166471006	305	*	chr6-166470702-166471006	0	RPS6KA2
chr6	166495048	166495480	433	*	chr6-166495048-166495480	0	RPS6KA2
chr6	166530787	166531040	254	*	chr6-166530787-166531040	0	RPS6KA2
chr6	166537635	166537889	255	*	chr6-166537635-166537889	0	RPS6KA2
chr6	166545543	166546000	458	*	chr6-166545543-166546000	0	RPS6KA2
chr6	166551664	166552022	359	*	chr6-166551664-166552022	0	RPS6KA2
chr6	166553473	166554062	590	*	chr6-166553473-166554062	0	RPS6KA2
chr6	166556867	166557228	362	*	chr6-166556867-166557228	0	RPS6KA2
chr6	166571520	166571846	327	*	chr6-166571520-166571846	0	RPS6KA2
chr6	166572489	166572688	200	*	chr6-166572489-166572688	0	RPS6KA2
chr6	166575210	166575438	229	*	chr6-166575210-166575438	0	RPS6KA2
chr6	166579017	166580018	1002	*	chr6-166579017-166580018	0	RPS6KA2
chr6	166626354	166628210	1857	*	chr6-166626354-166628210	0	RPS6KA2
chr6	166651089	166651288	200	*	chr6-166651089-166651288	0	RPS6KA2
chr6	166668232	166668485	254	*	chr6-166668232-166668485	0	RPS6KA2
chr6	166673414	166673613	200	*	chr6-166673414-166673613	0	RPS6KA2
chr6	166687672	166688255	584	*	chr6-166687672-166688255	0	RPS6KA2
chr6	166704281	166704538	258	*	chr6-166704281-166704538	0	RPS6KA2
chr6	166704933	166705342	410	*	chr6-166704933-166705342	0	RPS6KA2
chr6	166714986	166715747	762	*	chr6-166714986-166715747	0	RPS6KA2
chr6	166721307	166721718	412	*	chr6-166721307-166721718	0	RPS6KA2
chr6	166741995	166742201	207	*	chr6-166741995-166742201	0	RPS6KA2
chr6	166775239	166775446	208	*	chr6-166775239-166775446	0	RPS6KA2
chr6	166849592	166850106	515	*	chr6-166849592-166850106	0	RPS6KA2
chr6	166851533	166852271	739	*	chr6-166851533-166852271	0	RPS6KA2
chr6	166862144	166862961	818	*	chr6-166862144-166862961	0	RPS6KA2
chr6	166904130	166904657	528	*	chr6-166904130-166904657	0	RPS6KA2
chr6	166929119	166929426	308	*	chr6-166929119-166929426	0	RP11-514O12.4
chr6	166939320	166939716	397	*	chr6-166939320-166939716	0	RNASET2
chr6	166955889	166957162	1274	*	chr6-166955889-166957162	0	RNASET2
chr6	166989688	166989932	245	*	chr6-166989688-166989932	9249	FGFR1OP
chr6	166997673	166998091	419	*	chr6-166997673-166998091	1090	FGFR1OP
chr6	166998155	166999901	1747	*	chr6-166998155-166999901	0	FGFR1OP
chr6	167109664	167109907	244	*	chr6-167109664-167109907	0	RP11-517H2.6
chr6	167146275	167146474	200	*	chr6-167146275-167146474	0	TCP10L2
chr6	167153344	167153642	299	*	chr6-167153344-167153642	0	TCP10L2
chr6	167155258	167155564	307	*	chr6-167155258-167155564	0	TCP10L2
chr6	167156174	167156487	314	*	chr6-167156174-167156487	0	GPR31
chr6	167210876	167211561	686	*	chr6-167210876-167211561	13962	TCP10L2
chr6	167214183	167214616	434	*	chr6-167214183-167214616	13683	RP11-568A7.4
chr6	167220660	167220874	215	*	chr6-167220660-167220874	7425	RP11-568A7.4
chr6	167226258	167226659	402	*	chr6-167226258-167226659	1640	RP11-568A7.4
chr6	167236030	167236397	368	*	chr6-167236030-167236397	0	RP11-568A7.4
chr6	167244184	167244876	693	*	chr6-167244184-167244876	0	RP11-568A7.2
chr6	167251462	167251661	200	*	chr6-167251462-167251661	5545	RP11-568A7.2
chr6	167285854	167286284	431	*	chr6-167285854-167286284	0	UNC93A
chr6	167288625	167289010	386	*	chr6-167288625-167289010	0	UNC93A
chr6	167310913	167311668	756	*	chr6-167310913-167311668	0	UNC93A
chr6	167327115	167327791	677	*	chr6-167327115-167327791	0	TTLL2
chr6	167328007	167328223	217	*	chr6-167328007-167328223	0	TTLL2
chr6	167336601	167336853	253	*	chr6-167336601-167336853	0	TTLL2
chr6	167350038	167351696	1659	*	chr6-167350038-167351696	0	TTLL2
chr6	167356775	167357044	270	*	chr6-167356775-167357044	0	TTLL2
chr6	167392772	167393026	255	*	chr6-167392772-167393026	8261	TCP10
chr6	167394437	167394677	241	*	chr6-167394437-167394677	9926	TCP10
chr6	167416792	167417228	437	*	chr6-167416792-167417228	32281	TCP10
chr6	167441774	167442845	1072	*	chr6-167441774-167442845	57263	TCP10
chr6	167446756	167447490	735	*	chr6-167446756-167447490	62245	TCP10
chr6	167464243	167464479	237	*	chr6-167464243-167464479	79732	TCP10
chr6	167485221	167485462	242	*	chr6-167485221-167485462	100710	TCP10
chr6	167485518	167485843	326	*	chr6-167485518-167485843	101007	TCP10
chr6	167495734	167496352	619	*	chr6-167495734-167496352	111223	TCP10
chr6	167512870	167513074	205	*	chr6-167512870-167513074	128359	TCP10
chr6	167528177	167528548	372	*	chr6-167528177-167528548	138291	RP11-351J23.2
chr6	167531242	167531784	543	*	chr6-167531242-167531784	135055	RP11-351J23.2
chr6	167538784	167539239	456	*	chr6-167538784-167539239	127600	RP11-351J23.2
chr6	167540762	167541103	342	*	chr6-167540762-167541103	125736	RP11-351J23.2
chr6	167543783	167544143	361	*	chr6-167543783-167544143	122696	RP11-351J23.2
chr6	167549264	167549507	244	*	chr6-167549264-167549507	117332	RP11-351J23.2
chr6	167550935	167551239	305	*	chr6-167550935-167551239	115600	RP11-351J23.2
chr6	167566137	167566523	387	*	chr6-167566137-167566523	100316	RP11-351J23.2
chr6	167566769	167567075	307	*	chr6-167566769-167567075	99764	RP11-351J23.2
chr6	167572703	167573243	541	*	chr6-167572703-167573243	93596	RP11-351J23.2
chr6	167573526	167573804	279	*	chr6-167573526-167573804	93035	RP11-351J23.2
chr6	167589294	167589557	264	*	chr6-167589294-167589557	77282	RP11-351J23.2
chr6	167650772	167651950	1179	*	chr6-167650772-167651950	14889	RP11-351J23.2
chr6	167658996	167659324	329	*	chr6-167658996-167659324	7515	RP11-351J23.2
chr6	167677148	167677588	441	*	chr6-167677148-167677588	0	RP11-351J23.2
chr6	167678030	167679105	1076	*	chr6-167678030-167679105	0	RP11-351J23.2
chr6	167686951	167687940	990	*	chr6-167686951-167687940	3163	RP11-351J23.1
chr6	167690940	167691296	357	*	chr6-167690940-167691296	7152	RP11-351J23.1
chr6	167697138	167697692	555	*	chr6-167697138-167697692	13350	RP11-351J23.1
chr6	167726017	167726556	540	*	chr6-167726017-167726556	42229	RP11-351J23.1
chr6	167728903	167729130	228	*	chr6-167728903-167729130	45115	RP11-351J23.1
chr6	167731630	167732395	766	*	chr6-167731630-167732395	47842	RP11-351J23.1
chr6	167734754	167735780	1027	*	chr6-167734754-167735780	48756	LINC01558
chr6	167748101	167748300	200	*	chr6-167748101-167748300	36236	LINC01558
chr6	167757092	167757607	516	*	chr6-167757092-167757607	26929	LINC01558
chr6	167762268	167762578	311	*	chr6-167762268-167762578	21958	LINC01558
chr6	167779337	167779605	269	*	chr6-167779337-167779605	4931	LINC01558
chr6	167788050	167788847	798	*	chr6-167788050-167788847	0	LINC01558
chr6	167796190	167796605	416	*	chr6-167796190-167796605	0	LINC01558
chr6	167799029	167799707	679	*	chr6-167799029-167799707	780	RP3-431P23.5
chr6	167819528	167819883	356	*	chr6-167819528-167819883	3992	AFDN-AS1
chr6	167824736	167827938	3203	*	chr6-167824736-167827938	0	AFDN
chr6	167858052	167858251	200	*	chr6-167858052-167858251	0	AFDN
chr6	167898771	167898970	200	*	chr6-167898771-167898970	0	AFDN
chr6	167922386	167922585	200	*	chr6-167922386-167922585	0	AFDN
chr6	167925118	167925424	307	*	chr6-167925118-167925424	0	AFDN
chr6	167962436	167963110	675	*	chr6-167962436-167963110	0	AFDN
chr6	167974593	167975246	654	*	chr6-167974593-167975246	677	RP3-470B24.5
chr6	167979696	167980119	424	*	chr6-167979696-167980119	0	RP3-470B24.5
chr6	167981892	167982159	268	*	chr6-167981892-167982159	2115	RP3-470B24.5
chr6	167995153	167995427	275	*	chr6-167995153-167995427	0	KIF25-AS1
chr6	168004814	168005249	436	*	chr6-168004814-168005249	0	KIF25
chr6	168031561	168031838	278	*	chr6-168031561-168031838	0	KIF25
chr6	168035242	168035689	448	*	chr6-168035242-168035689	0	KIF25
chr6	168043212	168043411	200	*	chr6-168043212-168043411	0	KIF25
chr6	168044979	168046244	1266	*	chr6-168044979-168046244	0	KIF25
chr6	168067235	168067675	441	*	chr6-168067235-168067675	0	FRMD1
chr6	168084206	168084928	723	*	chr6-168084206-168084928	2648	FRMD1
chr6	168101443	168102151	709	*	chr6-168101443-168102151	19885	FRMD1
chr6	168107435	168107786	352	*	chr6-168107435-168107786	25877	FRMD1
chr6	168130233	168130881	649	*	chr6-168130233-168130881	48675	FRMD1
chr6	168132571	168133516	946	*	chr6-168132571-168133516	51013	FRMD1
chr6	168158261	168158480	220	*	chr6-168158261-168158480	35877	RP11-503C24.1
chr6	168159264	168159867	604	*	chr6-168159264-168159867	34490	RP11-503C24.1
chr6	168206687	168207134	448	*	chr6-168206687-168207134	2185	RP11-503C24.1
chr6	168216660	168217088	429	*	chr6-168216660-168217088	8190	RP11-503C24.2
chr6	168231454	168231808	355	*	chr6-168231454-168231808	0	RP11-503C24.3
chr6	168247674	168247936	263	*	chr6-168247674-168247936	0	RP11-503C24.4
chr6	168264623	168265100	478	*	chr6-168264623-168265100	2041	RP11-503C24.4
chr6	168272397	168272596	200	*	chr6-168272397-168272596	9815	RP11-503C24.4
chr6	168287572	168287938	367	*	chr6-168287572-168287938	4891	DACT2
chr6	168314902	168315210	309	*	chr6-168314902-168315210	0	DACT2
chr6	168319264	168320038	775	*	chr6-168319264-168320038	0	DACT2
chr6	168337196	168337491	296	*	chr6-168337196-168337491	17441	DACT2
chr6	168351979	168352318	340	*	chr6-168351979-168352318	22378	RP1-39J2.1
chr6	168355859	168356237	379	*	chr6-168355859-168356237	18459	RP1-39J2.1
chr6	168370095	168370594	500	*	chr6-168370095-168370594	4102	RP1-39J2.1
chr6	168384126	168384362	237	*	chr6-168384126-168384362	8770	RP1-39J2.1
chr6	168418242	168418932	691	*	chr6-168418242-168418932	22218	SMOC2
chr6	168428551	168428771	221	*	chr6-168428551-168428771	12379	SMOC2
chr6	168440864	168441964	1101	*	chr6-168440864-168441964	0	SMOC2
chr6	168442867	168443530	664	*	chr6-168442867-168443530	0	SMOC2
chr6	168459691	168459890	200	*	chr6-168459691-168459890	0	SMOC2
chr6	168464237	168464951	715	*	chr6-168464237-168464951	0	SMOC2
chr6	168526434	168527188	755	*	chr6-168526434-168527188	0	SMOC2
chr6	168601520	168601818	299	*	chr6-168601520-168601818	0	SMOC2
chr6	168607616	168608005	390	*	chr6-168607616-168608005	0	SMOC2
chr6	168638366	168639355	990	*	chr6-168638366-168639355	0	SMOC2
chr6	168650584	168650815	232	*	chr6-168650584-168650815	0	SMOC2
chr6	168664736	168665326	591	*	chr6-168664736-168665326	0	SMOC2
chr6	168686462	168686689	228	*	chr6-168686462-168686689	13016	SMOC2
chr6	168699554	168700104	551	*	chr6-168699554-168700104	16501	RP1-125N5.2
chr6	168703532	168703786	255	*	chr6-168703532-168703786	12819	RP1-125N5.2
chr6	168734491	168734858	368	*	chr6-168734491-168734858	10995	RP1-125N5.2
chr6	168744879	168745217	339	*	chr6-168744879-168745217	21383	RP1-125N5.2
chr6	168841716	168841924	209	*	chr6-168841716-168841924	118220	RP1-125N5.2
chr6	168873375	168873706	332	*	chr6-168873375-168873706	88903	RP3-495K2.3
chr6	168884479	168884959	481	*	chr6-168884479-168884959	77650	RP3-495K2.3
chr6	168895052	168895251	200	*	chr6-168895052-168895251	67358	RP3-495K2.3
chr6	168950685	168950952	268	*	chr6-168950685-168950952	11657	RP3-495K2.3
chr6	168956953	168957184	232	*	chr6-168956953-168957184	5425	RP3-495K2.3
chr6	168968047	168968576	530	*	chr6-168968047-168968576	3705	RP3-495K2.3
chr6	169008638	169008920	283	*	chr6-169008638-169008920	25276	RP3-495K2.2
chr6	169075085	169075934	850	*	chr6-169075085-169075934	5660	RP3-495K2.1
chr6	169081291	169081562	272	*	chr6-169081291-169081562	11866	RP3-495K2.1
chr6	169131253	169131721	469	*	chr6-169131253-169131721	26370	LINC01615
chr6	169141732	169142601	870	*	chr6-169141732-169142601	15490	LINC01615
chr6	169145815	169146457	643	*	chr6-169145815-169146457	11634	LINC01615
chr6	169157575	169158106	532	*	chr6-169157575-169158106	0	LINC01615
chr6	169158250	169158547	298	*	chr6-169158250-169158547	0	LINC01615
chr6	169177657	169178103	447	*	chr6-169177657-169178103	0	RP11-417E7.2
chr6	169189674	169189953	280	*	chr6-169189674-169189953	6933	RP11-417E7.2
chr6	169212616	169213757	1142	*	chr6-169212616-169213757	2022	THBS2
chr6	169227110	169227331	222	*	chr6-169227110-169227331	0	THBS2
chr6	169229709	169229988	280	*	chr6-169229709-169229988	0	THBS2
chr6	169239838	169240388	551	*	chr6-169239838-169240388	0	THBS2
chr6	169240848	169241277	430	*	chr6-169240848-169241277	0	THBS2
chr6	169252901	169253100	200	*	chr6-169252901-169253100	0	THBS2
chr6	169253729	169254186	458	*	chr6-169253729-169254186	0	THBS2
chr6	169377738	169378356	619	*	chr6-169377738-169378356	0	RP1-137D17.1
chr6	169428518	169428755	238	*	chr6-169428518-169428755	1448	RP1-137D17.2
chr6	169450095	169450432	338	*	chr6-169450095-169450432	6779	WDR27
chr6	169487687	169488150	464	*	chr6-169487687-169488150	0	WDR27
chr6	169552765	169553025	261	*	chr6-169552765-169553025	0	WDR27
chr6	169558658	169559366	709	*	chr6-169558658-169559366	0	WDR27
chr6	169575720	169576286	567	*	chr6-169575720-169576286	0	WDR27
chr6	169640286	169640545	260	*	chr6-169640286-169640545	0	WDR27
chr6	169654452	169655180	729	*	chr6-169654452-169655180	0	WDR27
chr6	169701364	169702743	1380	*	chr6-169701364-169702743	0	C6orf120
chr6	169723392	169725331	1940	*	chr6-169723392-169725331	0	PHF10
chr6	169750958	169752379	1422	*	chr6-169750958-169752379	0	ERMARD
chr6	169789646	169790942	1297	*	chr6-169789646-169790942	0	LINC00574
chr6	169831492	169831958	467	*	chr6-169831492-169831958	21389	RP1-182D15.2
chr6	169838196	169838737	542	*	chr6-169838196-169838737	28093	RP1-182D15.2
chr6	169853515	169853945	431	*	chr6-169853515-169853945	43412	RP1-182D15.2
chr6	169905187	169905620	434	*	chr6-169905187-169905620	95084	RP1-182D15.2
chr6	169921741	169922187	447	*	chr6-169921741-169922187	111638	RP1-182D15.2
chr6	169961799	169962336	538	*	chr6-169961799-169962336	151696	RP1-182D15.2
chr6	170007065	170007299	235	*	chr6-170007065-170007299	171381	RP11-302L19.3
chr6	170007494	170007829	336	*	chr6-170007494-170007829	170851	RP11-302L19.3
chr6	170030896	170031491	596	*	chr6-170030896-170031491	147189	RP11-302L19.3
chr6	170035012	170035386	375	*	chr6-170035012-170035386	143294	RP11-302L19.3
chr6	170066825	170067601	777	*	chr6-170066825-170067601	111079	RP11-302L19.3
chr6	170080400	170081474	1075	*	chr6-170080400-170081474	97206	RP11-302L19.3
chr6	170085657	170085983	327	*	chr6-170085657-170085983	92697	RP11-302L19.3
chr6	170086013	170086239	227	*	chr6-170086013-170086239	92441	RP11-302L19.3
chr6	170129791	170130085	295	*	chr6-170129791-170130085	48595	RP11-302L19.3
chr6	170146983	170147182	200	*	chr6-170146983-170147182	31498	RP11-302L19.3
chr6	170147968	170148615	648	*	chr6-170147968-170148615	30065	RP11-302L19.3
chr6	170152792	170153369	578	*	chr6-170152792-170153369	25311	RP11-302L19.3
chr6	170156600	170156801	202	*	chr6-170156600-170156801	21879	RP11-302L19.3
chr6	170167363	170167562	200	*	chr6-170167363-170167562	11118	RP11-302L19.3
chr6	170174437	170174683	247	*	chr6-170174437-170174683	3997	RP11-302L19.3
chr6	170176092	170176404	313	*	chr6-170176092-170176404	2276	RP11-302L19.3
chr6	170177230	170177429	200	*	chr6-170177230-170177429	1251	RP11-302L19.3
chr6	170179011	170179215	205	*	chr6-170179011-170179215	0	RP11-302L19.3
chr6	170179671	170180144	474	*	chr6-170179671-170180144	10	RP11-302L19.3
chr6	170198347	170198887	541	*	chr6-170198347-170198887	18686	RP11-302L19.3
chr6	170222559	170223363	805	*	chr6-170222559-170223363	42898	RP11-302L19.3
chr6	170224756	170224955	200	*	chr6-170224756-170224955	41713	RP5-894D12.5
chr6	170226152	170226469	318	*	chr6-170226152-170226469	40199	RP5-894D12.5
chr6	170228306	170228594	289	*	chr6-170228306-170228594	38074	RP5-894D12.5
chr6	170233048	170233751	704	*	chr6-170233048-170233751	32917	RP5-894D12.5
chr6	170243697	170244426	730	*	chr6-170243697-170244426	22242	RP5-894D12.5
chr6	170265602	170265857	256	*	chr6-170265602-170265857	811	RP5-894D12.5
chr6	170269605	170269892	288	*	chr6-170269605-170269892	0	RP5-894D12.5
chr6	170269972	170270535	564	*	chr6-170269972-170270535	0	RP5-894D12.5
chr6	170286563	170286935	373	*	chr6-170286563-170286935	0	DLL1
chr6	170289205	170292149	2945	*	chr6-170289205-170292149	0	DLL1
chr6	170295421	170297085	1665	*	chr6-170295421-170297085	0	FAM120B
chr6	170305891	170307075	1185	*	chr6-170305891-170307075	0	DLL1
chr6	170333221	170333451	231	*	chr6-170333221-170333451	0	FAM120B
chr6	170358577	170358782	206	*	chr6-170358577-170358782	0	FAM120B
chr6	170371692	170371971	280	*	chr6-170371692-170371971	0	FAM120B
chr6	170383428	170384143	716	*	chr6-170383428-170384143	0	FAM120B
chr6	170384657	170384856	200	*	chr6-170384657-170384856	0	FAM120B
chr6	170389599	170390271	673	*	chr6-170389599-170390271	0	FAM120B
chr6	170403467	170404469	1003	*	chr6-170403467-170404469	0	FAM120B
chr6	170437975	170439009	1035	*	chr6-170437975-170439009	30909	FAM120B
chr6	170439794	170439996	203	*	chr6-170439794-170439996	32728	FAM120B
chr6	170445473	170445857	385	*	chr6-170445473-170445857	38407	FAM120B
chr6	170448798	170449142	345	*	chr6-170448798-170449142	41732	FAM120B
chr6	170450168	170450433	266	*	chr6-170450168-170450433	43102	FAM120B
chr6	170450709	170450985	277	*	chr6-170450709-170450985	43643	FAM120B
chr6	170463278	170463501	224	*	chr6-170463278-170463501	56212	FAM120B
chr6	170464073	170464731	659	*	chr6-170464073-170464731	57007	FAM120B
chr6	170473274	170473523	250	*	chr6-170473274-170473523	61593	PSMB1
chr6	170480242	170480530	289	*	chr6-170480242-170480530	54586	PSMB1
chr6	170480746	170480952	207	*	chr6-170480746-170480952	54164	PSMB1
chr6	170497717	170499300	1584	*	chr6-170497717-170499300	35816	PSMB1
chr6	170505162	170505604	443	*	chr6-170505162-170505604	29512	PSMB1
chr6	170529713	170530189	477	*	chr6-170529713-170530189	4927	PSMB1
chr6	170552803	170554746	1944	*	chr6-170552803-170554746	0	PSMB1
chr6	170583944	170585052	1109	*	chr6-170583944-170585052	0	PDCD2
chr7	56189	56495	307	*	chr7-56189-56495	14476	AC093627.7
chr7	59461	60100	640	*	chr7-59461-60100	10871	AC093627.7
chr7	63572	63825	254	*	chr7-63572-63825	7146	AC093627.7
chr7	64144	64402	259	*	chr7-64144-64402	6569	AC093627.7
chr7	81338	81580	243	*	chr7-81338-81580	0	AC093627.7
chr7	86929	87296	368	*	chr7-86929-87296	0	AC093627.7
chr7	91856	92616	761	*	chr7-91856-92616	0	AC093627.7
chr7	93044	93282	239	*	chr7-93044-93282	0	AC093627.7
chr7	129536	130123	588	*	chr7-129536-130123	5729	AC093627.9
chr7	131768	131996	229	*	chr7-131768-131996	3856	AC093627.9
chr7	137065	137296	232	*	chr7-137065-137296	0	AC093627.9
chr7	139204	139429	226	*	chr7-139204-139429	0	AC093627.9
chr7	141997	142507	511	*	chr7-141997-142507	0	AC093627.9
chr7	148846	150130	1285	*	chr7-148846-150130	0	AC093627.9
chr7	162294	162800	507	*	chr7-162294-162800	0	RP11-90P13.1
chr7	191500	194029	2530	*	chr7-191500-194029	0	FAM20C
chr7	219789	220112	324	*	chr7-219789-220112	0	FAM20C
chr7	222446	222675	230	*	chr7-222446-222675	0	FAM20C
chr7	222811	223028	218	*	chr7-222811-223028	0	FAM20C
chr7	229063	229658	596	*	chr7-229063-229658	0	FAM20C
chr7	232551	232774	224	*	chr7-232551-232774	0	FAM20C
chr7	240199	240399	201	*	chr7-240199-240399	0	FAM20C
chr7	260929	261135	207	*	chr7-260929-261135	183	FAM20C
chr7	266309	266508	200	*	chr7-266309-266508	5563	FAM20C
chr7	321795	322612	818	*	chr7-321795-322612	27372	WI2-2373I1.2
chr7	332489	333171	683	*	chr7-332489-333171	38066	WI2-2373I1.2
chr7	333305	333697	393	*	chr7-333305-333697	38882	WI2-2373I1.2
chr7	342003	342260	258	*	chr7-342003-342260	37098	AC226118.1
chr7	359961	360208	248	*	chr7-359961-360208	19150	AC226118.1
chr7	379483	379928	446	*	chr7-379483-379928	0	AC226118.1
chr7	405446	406312	867	*	chr7-405446-406312	22733	AC226118.1
chr7	413045	413416	372	*	chr7-413045-413416	30332	AC226118.1
chr7	414667	414866	200	*	chr7-414667-414866	31954	AC226118.1
chr7	424904	425397	494	*	chr7-424904-425397	42191	AC226118.1
chr7	444638	445272	635	*	chr7-444638-445272	38834	AC147651.1
chr7	455174	455947	774	*	chr7-455174-455947	28159	AC147651.1
chr7	483971	484340	370	*	chr7-483971-484340	0	AC147651.1
chr7	518313	518520	208	*	chr7-518313-518520	0	PDGFA
chr7	518776	520293	1518	*	chr7-518776-520293	0	PDGFA
chr7	521832	522031	200	*	chr7-521832-522031	0	HRAT92
chr7	557560	557810	251	*	chr7-557560-557810	0	PRKAR1B
chr7	577886	578330	445	*	chr7-577886-578330	0	PRKAR1B
chr7	596795	597095	301	*	chr7-596795-597095	0	PRKAR1B
chr7	600869	601094	226	*	chr7-600869-601094	0	PRKAR1B
chr7	664045	664359	315	*	chr7-664045-664359	0	PRKAR1B
chr7	665417	666212	796	*	chr7-665417-666212	0	PRKAR1B
chr7	666565	666774	210	*	chr7-666565-666774	0	PRKAR1B
chr7	711369	712999	1631	*	chr7-711369-712999	0	PRKAR1B
chr7	726167	727298	1132	*	chr7-726167-727298	0	DNAAF5
chr7	745395	746289	895	*	chr7-745395-746289	0	DNAAF5
chr7	748984	749690	707	*	chr7-748984-749690	0	DNAAF5
chr7	767976	768710	735	*	chr7-767976-768710	0	DNAAF5
chr7	769022	769396	375	*	chr7-769022-769396	0	DNAAF5
chr7	774335	774778	444	*	chr7-774335-774778	0	DNAAF5
chr7	778557	779429	873	*	chr7-778557-779429	0	DNAAF5
chr7	780146	780516	371	*	chr7-780146-780516	0	DNAAF5
chr7	786475	786689	215	*	chr7-786475-786689	0	DNAAF5
chr7	791457	791855	399	*	chr7-791457-791855	4981	DNAAF5
chr7	798869	799068	200	*	chr7-798869-799068	12393	DNAAF5
chr7	802064	802329	266	*	chr7-802064-802329	14285	SUN1
chr7	813250	813523	274	*	chr7-813250-813523	3091	SUN1
chr7	815699	817268	1570	*	chr7-815699-817268	0	SUN1
chr7	823576	824106	531	*	chr7-823576-824106	0	SUN1
chr7	835451	835916	466	*	chr7-835451-835916	0	SUN1
chr7	842346	842995	650	*	chr7-842346-842995	0	SUN1
chr7	867009	867208	200	*	chr7-867009-867208	0	SUN1
chr7	873373	873577	205	*	chr7-873373-873577	0	SUN1
chr7	875775	877179	1405	*	chr7-875775-877179	0	GET4
chr7	901420	901681	262	*	chr7-901420-901681	0	ADAP1
chr7	908049	908335	287	*	chr7-908049-908335	0	ADAP1
chr7	908714	909071	358	*	chr7-908714-909071	0	ADAP1
chr7	909464	909739	276	*	chr7-909464-909739	0	ADAP1
chr7	910389	910813	425	*	chr7-910389-910813	0	ADAP1
chr7	916447	916786	340	*	chr7-916447-916786	0	ADAP1
chr7	953448	954860	1413	*	chr7-953448-954860	0	ADAP1
chr7	964736	965161	426	*	chr7-964736-965161	0	COX19
chr7	974762	975782	1021	*	chr7-974762-975782	0	COX19
chr7	982179	982774	596	*	chr7-982179-982774	424	CYP2W1
chr7	992813	993501	689	*	chr7-992813-993501	3172	CYP2W1
chr7	1027342	1029105	1764	*	chr7-1027342-1029105	0	C7orf50
chr7	1044150	1044987	838	*	chr7-1044150-1044987	0	GPR146
chr7	1051809	1052487	679	*	chr7-1051809-1052487	0	C7orf50
chr7	1054394	1054847	454	*	chr7-1054394-1054847	0	C7orf50
chr7	1055125	1055371	247	*	chr7-1055125-1055371	0	C7orf50
chr7	1065667	1066192	526	*	chr7-1065667-1066192	0	C7orf50
chr7	1076481	1076819	339	*	chr7-1076481-1076819	0	C7orf50
chr7	1082905	1083382	478	*	chr7-1082905-1083382	0	C7orf50
chr7	1086762	1086966	205	*	chr7-1086762-1086966	0	GPER1
chr7	1087943	1088205	263	*	chr7-1087943-1088205	0	GPER1
chr7	1112286	1112698	413	*	chr7-1112286-1112698	0	C7orf50
chr7	1123762	1123992	231	*	chr7-1123762-1123992	0	C7orf50
chr7	1124977	1125352	376	*	chr7-1124977-1125352	0	C7orf50
chr7	1137523	1138593	1071	*	chr7-1137523-1138593	0	C7orf50
chr7	1159783	1160771	989	*	chr7-1159783-1160771	0	ZFAND2A
chr7	1176151	1176402	252	*	chr7-1176151-1176402	15391	ZFAND2A
chr7	1193892	1194226	335	*	chr7-1193892-1194226	33132	ZFAND2A
chr7	1198084	1198583	500	*	chr7-1198084-1198583	34323	UNCX
chr7	1199752	1200549	798	*	chr7-1199752-1200549	32357	UNCX
chr7	1224071	1224721	651	*	chr7-1224071-1224721	8185	UNCX
chr7	1225548	1225771	224	*	chr7-1225548-1225771	7135	UNCX
chr7	1226287	1226871	585	*	chr7-1226287-1226871	6035	UNCX
chr7	1233921	1234247	327	*	chr7-1233921-1234247	0	UNCX
chr7	1241387	1241596	210	*	chr7-1241387-1241596	4068	UNCX
chr7	1247065	1248316	1252	*	chr7-1247065-1248316	9746	UNCX
chr7	1262669	1262963	295	*	chr7-1262669-1262963	4389	AC073094.4
chr7	1274237	1274458	222	*	chr7-1274237-1274458	4969	AC073094.4
chr7	1274905	1276045	1141	*	chr7-1274905-1276045	5637	AC073094.4
chr7	1289666	1290807	1142	*	chr7-1289666-1290807	20398	AC073094.4
chr7	1323157	1323809	653	*	chr7-1323157-1323809	53889	AC073094.4
chr7	1330678	1331182	505	*	chr7-1330678-1331182	61410	AC073094.4
chr7	1368817	1369517	701	*	chr7-1368817-1369517	58947	MICALL2
chr7	1370188	1370431	244	*	chr7-1370188-1370431	58033	MICALL2
chr7	1381386	1381634	249	*	chr7-1381386-1381634	46830	MICALL2
chr7	1386173	1386970	798	*	chr7-1386173-1386970	41494	MICALL2
chr7	1387187	1387386	200	*	chr7-1387187-1387386	41078	MICALL2
chr7	1403736	1404475	740	*	chr7-1403736-1404475	23989	MICALL2
chr7	1412285	1413141	857	*	chr7-1412285-1413141	15323	MICALL2
chr7	1413939	1414213	275	*	chr7-1413939-1414213	14251	MICALL2
chr7	1422370	1423187	818	*	chr7-1422370-1423187	5277	MICALL2
chr7	1432504	1432790	287	*	chr7-1432504-1432790	0	MICALL2
chr7	1459060	1460051	992	*	chr7-1459060-1460051	0	MICALL2
chr7	1473869	1474281	413	*	chr7-1473869-1474281	0	INTS1
chr7	1503885	1504803	919	*	chr7-1503885-1504803	0	INTS1
chr7	1530259	1531364	1106	*	chr7-1530259-1531364	0	MAFK
chr7	1537058	1538805	1748	*	chr7-1537058-1538805	0	MAFK
chr7	1556231	1556540	310	*	chr7-1556231-1556540	0	TMEM184A
chr7	1569548	1570746	1199	*	chr7-1569548-1570746	0	PSMG3
chr7	1579501	1579794	294	*	chr7-1579501-1579794	0	PSMG3-AS1
chr7	1612007	1612206	200	*	chr7-1612007-1612206	8447	AC074389.5
chr7	1646972	1647538	567	*	chr7-1646972-1647538	25566	AC074389.5
chr7	1648235	1648526	292	*	chr7-1648235-1648526	26829	AC074389.5
chr7	1664645	1665210	566	*	chr7-1664645-1665210	22908	ELFN1
chr7	1665697	1666244	548	*	chr7-1665697-1666244	21874	ELFN1
chr7	1691529	1692121	593	*	chr7-1691529-1692121	0	ELFN1
chr7	1693889	1694592	704	*	chr7-1693889-1694592	0	ELFN1
chr7	1705111	1705368	258	*	chr7-1705111-1705368	0	ELFN1
chr7	1712902	1713447	546	*	chr7-1712902-1713447	0	ELFN1
chr7	1713627	1713991	365	*	chr7-1713627-1713991	0	ELFN1
chr7	1719905	1720758	854	*	chr7-1719905-1720758	0	ELFN1
chr7	1725245	1725742	498	*	chr7-1725245-1725742	0	ELFN1
chr7	1726059	1726589	531	*	chr7-1726059-1726589	0	ELFN1
chr7	1803973	1804172	200	*	chr7-1803973-1804172	11620	MAD1L1
chr7	1810620	1811415	796	*	chr7-1810620-1811415	4377	MAD1L1
chr7	1857660	1858149	490	*	chr7-1857660-1858149	0	MAD1L1
chr7	1864461	1864660	200	*	chr7-1864461-1864660	0	MAD1L1
chr7	1865547	1865934	388	*	chr7-1865547-1865934	0	MAD1L1
chr7	1899288	1899509	222	*	chr7-1899288-1899509	0	MAD1L1
chr7	1917308	1917675	368	*	chr7-1917308-1917675	0	MAD1L1
chr7	1920857	1921230	374	*	chr7-1920857-1921230	0	MAD1L1
chr7	1929012	1929495	484	*	chr7-1929012-1929495	0	MAD1L1
chr7	1938736	1938952	217	*	chr7-1938736-1938952	0	MAD1L1
chr7	1946031	1946751	721	*	chr7-1946031-1946751	0	MAD1L1
chr7	1963283	1963537	255	*	chr7-1963283-1963537	0	MAD1L1
chr7	1974650	1974849	200	*	chr7-1974650-1974849	0	MAD1L1
chr7	1981395	1982362	968	*	chr7-1981395-1982362	0	MAD1L1
chr7	1987027	1987403	377	*	chr7-1987027-1987403	0	MAD1L1
chr7	1997702	1997910	209	*	chr7-1997702-1997910	0	MAD1L1
chr7	2006791	2007282	492	*	chr7-2006791-2007282	0	MAD1L1
chr7	2037680	2037896	217	*	chr7-2037680-2037896	0	MAD1L1
chr7	2043258	2043824	567	*	chr7-2043258-2043824	0	MAD1L1
chr7	2048902	2049199	298	*	chr7-2048902-2049199	0	MAD1L1
chr7	2066129	2066617	489	*	chr7-2066129-2066617	0	MAD1L1
chr7	2069481	2069719	239	*	chr7-2069481-2069719	0	MAD1L1
chr7	2079930	2080346	417	*	chr7-2079930-2080346	0	MAD1L1
chr7	2100327	2100643	317	*	chr7-2100327-2100643	0	MAD1L1
chr7	2100801	2101015	215	*	chr7-2100801-2101015	0	MAD1L1
chr7	2108549	2108897	349	*	chr7-2108549-2108897	0	MAD1L1
chr7	2109929	2110298	370	*	chr7-2109929-2110298	0	MAD1L1
chr7	2140536	2141356	821	*	chr7-2140536-2141356	0	MAD1L1
chr7	2141519	2141896	378	*	chr7-2141519-2141896	0	MAD1L1
chr7	2151287	2151623	337	*	chr7-2151287-2151623	0	MAD1L1
chr7	2157409	2158426	1018	*	chr7-2157409-2158426	0	MAD1L1
chr7	2163704	2164415	712	*	chr7-2163704-2164415	0	MAD1L1
chr7	2195687	2196134	448	*	chr7-2195687-2196134	0	MAD1L1
chr7	2209308	2209782	475	*	chr7-2209308-2209782	0	MAD1L1
chr7	2213852	2214063	212	*	chr7-2213852-2214063	0	MAD1L1
chr7	2232185	2233281	1097	*	chr7-2232185-2233281	0	MAD1L1
chr7	2241505	2242576	1072	*	chr7-2241505-2242576	0	MRM2
chr7	2281408	2281827	420	*	chr7-2281408-2281827	0	SNX8
chr7	2288626	2289597	972	*	chr7-2288626-2289597	0	SNX8
chr7	2313789	2314753	965	*	chr7-2313789-2314753	0	SNX8
chr7	2353542	2355289	1748	*	chr7-2353542-2355289	0	EIF3B
chr7	2383704	2384282	579	*	chr7-2383704-2384282	2958	EIF3B
chr7	2384556	2384958	403	*	chr7-2384556-2384958	3810	EIF3B
chr7	2403033	2404456	1424	*	chr7-2403033-2404456	0	CHST12
chr7	2439763	2440321	559	*	chr7-2439763-2440321	0	CHST12
chr7	2451158	2451918	761	*	chr7-2451158-2451918	2674	CHST12
chr7	2451920	2452185	266	*	chr7-2451920-2452185	3436	CHST12
chr7	2459863	2461159	1297	*	chr7-2459863-2461159	11379	CHST12
chr7	2465785	2466315	531	*	chr7-2465785-2466315	8528	GRIFIN
chr7	2477579	2478169	591	*	chr7-2477579-2478169	684	GRIFIN
chr7	2495522	2496307	786	*	chr7-2495522-2496307	16221	LFNG
chr7	2499998	2500324	327	*	chr7-2499998-2500324	12204	LFNG
chr7	2519212	2520071	860	*	chr7-2519212-2520071	0	LFNG
chr7	2523561	2524312	752	*	chr7-2523561-2524312	0	LFNG
chr7	2524675	2525093	419	*	chr7-2524675-2525093	0	LFNG
chr7	2530576	2531326	751	*	chr7-2530576-2531326	1398	LFNG
chr7	2531571	2532032	462	*	chr7-2531571-2532032	2393	LFNG
chr7	2537994	2538207	214	*	chr7-2537994-2538207	0	BRAT1
chr7	2538412	2538668	257	*	chr7-2538412-2538668	0	BRAT1
chr7	2555171	2555984	814	*	chr7-2555171-2555984	0	BRAT1
chr7	2558628	2559404	777	*	chr7-2558628-2559404	0	IQCE
chr7	2586817	2587132	316	*	chr7-2586817-2587132	0	IQCE
chr7	2597247	2597585	339	*	chr7-2597247-2597585	0	IQCE
chr7	2607083	2607471	389	*	chr7-2607083-2607471	0	IQCE
chr7	2613595	2613821	227	*	chr7-2613595-2613821	0	IQCE
chr7	2614256	2614850	595	*	chr7-2614256-2614850	0	IQCE
chr7	2616560	2617647	1088	*	chr7-2616560-2617647	1825	IQCE
chr7	2618338	2618869	532	*	chr7-2618338-2618869	3603	IQCE
chr7	2622100	2622538	439	*	chr7-2622100-2622538	7365	IQCE
chr7	2631305	2632943	1639	*	chr7-2631305-2632943	0	TTYH3
chr7	2632949	2633215	267	*	chr7-2632949-2633215	0	TTYH3
chr7	2640325	2640642	318	*	chr7-2640325-2640642	0	TTYH3
chr7	2641279	2641837	559	*	chr7-2641279-2641837	0	TTYH3
chr7	2644289	2644683	395	*	chr7-2644289-2644683	0	TTYH3
chr7	2659823	2660281	459	*	chr7-2659823-2660281	0	TTYH3
chr7	2661832	2662120	289	*	chr7-2661832-2662120	0	TTYH3
chr7	2679002	2679472	471	*	chr7-2679002-2679472	49	AMZ1
chr7	2680399	2681168	770	*	chr7-2680399-2681168	0	AMZ1
chr7	2681874	2682306	433	*	chr7-2681874-2682306	0	AMZ1
chr7	2688070	2688552	483	*	chr7-2688070-2688552	0	AMZ1
chr7	2709668	2710041	374	*	chr7-2709668-2710041	0	AMZ1
chr7	2719003	2719248	246	*	chr7-2719003-2719248	0	AMZ1
chr7	2729862	2730232	371	*	chr7-2729862-2730232	0	GNA12
chr7	2733220	2733476	257	*	chr7-2733220-2733476	0	GNA12
chr7	2738143	2738596	454	*	chr7-2738143-2738596	0	GNA12
chr7	2757386	2757704	319	*	chr7-2757386-2757704	0	GNA12
chr7	2759498	2760219	722	*	chr7-2759498-2760219	0	GNA12
chr7	2763221	2763472	252	*	chr7-2763221-2763472	0	AMZ1
chr7	2771348	2772032	685	*	chr7-2771348-2772032	0	GNA12
chr7	2775436	2775677	242	*	chr7-2775436-2775677	0	GNA12
chr7	2802573	2803034	462	*	chr7-2802573-2803034	0	GNA12
chr7	2843595	2844788	1194	*	chr7-2843595-2844788	0	GNA12
chr7	2863554	2863831	278	*	chr7-2863554-2863831	19229	GNA12
chr7	2864895	2865334	440	*	chr7-2864895-2865334	20570	GNA12
chr7	2886773	2887275	503	*	chr7-2886773-2887275	18865	CARD11
chr7	2928802	2929630	829	*	chr7-2928802-2929630	0	CARD11
chr7	2932262	2933329	1068	*	chr7-2932262-2933329	0	CARD11
chr7	2948690	2949088	399	*	chr7-2948690-2949088	0	CARD11
chr7	2965286	2965507	222	*	chr7-2965286-2965507	0	CARD11
chr7	2975873	2976149	277	*	chr7-2975873-2976149	0	CARD11
chr7	3027107	3027306	200	*	chr7-3027107-3027306	0	CARD11
chr7	3028627	3028843	217	*	chr7-3028627-3028843	0	CARD11
chr7	3133667	3134210	544	*	chr7-3133667-3134210	6023	AC091801.1
chr7	3143907	3144227	321	*	chr7-3143907-3144227	0	AC091801.1
chr7	3154986	3155185	200	*	chr7-3154986-3155185	0	AC091801.1
chr7	3171800	3171999	200	*	chr7-3171800-3171999	0	AC091801.1
chr7	3181109	3182064	956	*	chr7-3181109-3182064	6454	AC091801.1
chr7	3259988	3260620	633	*	chr7-3259988-3260620	40827	SDK1
chr7	3274048	3274429	382	*	chr7-3274048-3274429	27018	SDK1
chr7	3294748	3294955	208	*	chr7-3294748-3294955	6492	SDK1
chr7	3300360	3301878	1519	*	chr7-3300360-3301878	0	SDK1
chr7	3327700	3328022	323	*	chr7-3327700-3328022	0	SDK1
chr7	3370082	3371357	1276	*	chr7-3370082-3371357	0	SDK1
chr7	3386391	3387176	786	*	chr7-3386391-3387176	0	SDK1
chr7	3415640	3416124	485	*	chr7-3415640-3416124	0	SDK1
chr7	3428006	3428250	245	*	chr7-3428006-3428250	0	SDK1
chr7	3451772	3452019	248	*	chr7-3451772-3452019	0	SDK1
chr7	3518670	3519230	561	*	chr7-3518670-3519230	0	SDK1
chr7	3540484	3541173	690	*	chr7-3540484-3541173	0	SDK1
chr7	3544101	3544481	381	*	chr7-3544101-3544481	0	SDK1
chr7	3560575	3561076	502	*	chr7-3560575-3561076	0	SDK1
chr7	3598418	3599277	860	*	chr7-3598418-3599277	0	SDK1
chr7	3634372	3634750	379	*	chr7-3634372-3634750	0	SDK1
chr7	3706103	3706481	379	*	chr7-3706103-3706481	0	SDK1
chr7	3730083	3730808	726	*	chr7-3730083-3730808	0	SDK1
chr7	3753677	3754151	475	*	chr7-3753677-3754151	0	SDK1
chr7	3754527	3755431	905	*	chr7-3754527-3755431	0	SDK1
chr7	3767914	3768741	828	*	chr7-3767914-3768741	0	SDK1
chr7	3779080	3779287	208	*	chr7-3779080-3779287	0	SDK1
chr7	3794946	3795633	688	*	chr7-3794946-3795633	0	SDK1
chr7	3808236	3808435	200	*	chr7-3808236-3808435	0	SDK1
chr7	3845376	3845869	494	*	chr7-3845376-3845869	0	SDK1
chr7	3847141	3847552	412	*	chr7-3847141-3847552	0	SDK1
chr7	3879707	3879984	278	*	chr7-3879707-3879984	0	SDK1
chr7	3885326	3885613	288	*	chr7-3885326-3885613	0	SDK1
chr7	3892089	3892655	567	*	chr7-3892089-3892655	0	SDK1
chr7	3910034	3910491	458	*	chr7-3910034-3910491	0	SDK1
chr7	3912283	3912570	288	*	chr7-3912283-3912570	0	SDK1
chr7	3930634	3931175	542	*	chr7-3930634-3931175	0	SDK1
chr7	3949306	3949611	306	*	chr7-3949306-3949611	0	SDK1
chr7	3991905	3992136	232	*	chr7-3991905-3992136	0	SDK1
chr7	4009373	4010679	1307	*	chr7-4009373-4010679	0	SDK1
chr7	4017379	4017791	413	*	chr7-4017379-4017791	0	SDK1
chr7	4022197	4022641	445	*	chr7-4022197-4022641	0	SDK1
chr7	4033961	4034402	442	*	chr7-4033961-4034402	0	SDK1
chr7	4050145	4050627	483	*	chr7-4050145-4050627	0	SDK1
chr7	4057729	4057931	203	*	chr7-4057729-4057931	0	SDK1
chr7	4079749	4080119	371	*	chr7-4079749-4080119	0	SDK1
chr7	4086624	4087007	384	*	chr7-4086624-4087007	0	SDK1
chr7	4102213	4102412	200	*	chr7-4102213-4102412	0	SDK1
chr7	4114965	4115315	351	*	chr7-4114965-4115315	0	SDK1
chr7	4128003	4128202	200	*	chr7-4128003-4128202	0	SDK1
chr7	4129539	4129803	265	*	chr7-4129539-4129803	0	SDK1
chr7	4134705	4135628	924	*	chr7-4134705-4135628	0	SDK1
chr7	4144882	4145250	369	*	chr7-4144882-4145250	0	SDK1
chr7	4188884	4189420	537	*	chr7-4188884-4189420	0	SDK1
chr7	4190404	4190783	380	*	chr7-4190404-4190783	0	SDK1
chr7	4192057	4192256	200	*	chr7-4192057-4192256	0	SDK1
chr7	4201518	4202060	543	*	chr7-4201518-4202060	0	SDK1
chr7	4203916	4204168	253	*	chr7-4203916-4204168	0	SDK1
chr7	4204177	4204419	243	*	chr7-4204177-4204419	0	SDK1
chr7	4227031	4227691	661	*	chr7-4227031-4227691	0	SDK1
chr7	4257216	4257981	766	*	chr7-4257216-4257981	0	SDK1
chr7	4264851	4265172	322	*	chr7-4264851-4265172	0	SDK1
chr7	4281185	4281643	459	*	chr7-4281185-4281643	12184	SDK1
chr7	4297499	4298006	508	*	chr7-4297499-4298006	28498	SDK1
chr7	4394732	4395073	342	*	chr7-4394732-4395073	125731	SDK1
chr7	4410058	4410379	322	*	chr7-4410058-4410379	141057	SDK1
chr7	4428397	4428908	512	*	chr7-4428397-4428908	159396	SDK1
chr7	4504107	4504497	391	*	chr7-4504107-4504497	177811	FOXK1
chr7	4556875	4557319	445	*	chr7-4556875-4557319	124989	FOXK1
chr7	4607379	4607588	210	*	chr7-4607379-4607588	74720	FOXK1
chr7	4631477	4632390	914	*	chr7-4631477-4632390	49918	FOXK1
chr7	4641143	4642453	1311	*	chr7-4641143-4642453	39855	FOXK1
chr7	4650264	4651200	937	*	chr7-4650264-4651200	31108	FOXK1
chr7	4661562	4661845	284	*	chr7-4661562-4661845	20463	FOXK1
chr7	4663635	4663933	299	*	chr7-4663635-4663933	18375	FOXK1
chr7	4681702	4682988	1287	*	chr7-4681702-4682988	0	FOXK1
chr7	4682992	4683623	632	*	chr7-4682992-4683623	0	FOXK1
chr7	4689087	4689451	365	*	chr7-4689087-4689451	0	FOXK1
chr7	4706367	4707744	1378	*	chr7-4706367-4707744	0	FOXK1
chr7	4715270	4715596	327	*	chr7-4715270-4715596	0	FOXK1
chr7	4718106	4718305	200	*	chr7-4718106-4718305	0	FOXK1
chr7	4723091	4723554	464	*	chr7-4723091-4723554	0	FOXK1
chr7	4724695	4725915	1221	*	chr7-4724695-4725915	0	FOXK1
chr7	4744781	4745461	681	*	chr7-4744781-4745461	0	FOXK1
chr7	4753865	4754136	272	*	chr7-4753865-4754136	0	FOXK1
chr7	4774804	4775966	1163	*	chr7-4774804-4775966	0	AP5Z1
chr7	4791952	4793029	1078	*	chr7-4791952-4793029	0	AP5Z1
chr7	4798093	4798394	302	*	chr7-4798093-4798394	0	RADIL
chr7	4818042	4818335	294	*	chr7-4818042-4818335	0	RADIL
chr7	4829939	4830431	493	*	chr7-4829939-4830431	0	RADIL
chr7	4837689	4838238	550	*	chr7-4837689-4838238	0	RADIL
chr7	4845512	4846185	674	*	chr7-4845512-4846185	0	RADIL
chr7	4861479	4862211	733	*	chr7-4861479-4862211	0	PAPOLB
chr7	4882214	4882652	439	*	chr7-4882214-4882652	0	RADIL
chr7	4882674	4884017	1344	*	chr7-4882674-4884017	0	RADIL
chr7	4919171	4919390	220	*	chr7-4919171-4919390	0	MMD2
chr7	4931538	4932347	810	*	chr7-4931538-4932347	0	MMD2
chr7	4940229	4941341	1113	*	chr7-4940229-4941341	0	MMD2
chr7	4958553	4959525	973	*	chr7-4958553-4959525	0	MMD2
chr7	4973593	4974851	1259	*	chr7-4973593-4974851	8866	RBAK-RBAKDN
chr7	5045362	5046561	1200	*	chr7-5045362-5046561	0	RBAK
chr7	5068576	5068826	251	*	chr7-5068576-5068826	0	RBAK
chr7	5071867	5072144	278	*	chr7-5071867-5072144	0	RBAK-RBAKDN
chr7	5077803	5078050	248	*	chr7-5077803-5078050	4579	RBAKDN
chr7	5085095	5085711	617	*	chr7-5085095-5085711	11871	RBAKDN
chr7	5144263	5144811	549	*	chr7-5144263-5144811	45376	WIPI2
chr7	5157127	5157829	703	*	chr7-5157127-5157829	32358	WIPI2
chr7	5157961	5158165	205	*	chr7-5157961-5158165	32022	WIPI2
chr7	5177079	5177300	222	*	chr7-5177079-5177300	12887	WIPI2
chr7	5180733	5181045	313	*	chr7-5180733-5181045	9142	WIPI2
chr7	5189674	5190734	1061	*	chr7-5189674-5190734	0	WIPI2
chr7	5240000	5240686	687	*	chr7-5240000-5240686	6173	WIPI2
chr7	5248075	5248558	484	*	chr7-5248075-5248558	14248	WIPI2
chr7	5274168	5274463	296	*	chr7-5274168-5274463	0	SLC29A4
chr7	5276685	5276978	294	*	chr7-5276685-5276978	0	SLC29A4
chr7	5282595	5283980	1386	*	chr7-5282595-5283980	0	SLC29A4
chr7	5284601	5284970	370	*	chr7-5284601-5284970	0	SLC29A4
chr7	5296396	5296967	572	*	chr7-5296396-5296967	0	SLC29A4
chr7	5314715	5314914	200	*	chr7-5314715-5314914	0	TNRC18
chr7	5365880	5366389	510	*	chr7-5365880-5366389	0	TNRC18
chr7	5382110	5382626	517	*	chr7-5382110-5382626	0	TNRC18
chr7	5388415	5389050	636	*	chr7-5388415-5389050	0	TNRC18
chr7	5389090	5389489	400	*	chr7-5389090-5389489	0	TNRC18
chr7	5418390	5418858	469	*	chr7-5418390-5418858	0	TNRC18
chr7	5419076	5419821	746	*	chr7-5419076-5419821	0	TNRC18
chr7	5423705	5424308	604	*	chr7-5423705-5424308	0	TNRC18
chr7	5426791	5427333	543	*	chr7-5426791-5427333	0	RP11-1275H24.1
chr7	5427717	5428202	486	*	chr7-5427717-5428202	0	RP11-1275H24.1
chr7	5428846	5429146	301	*	chr7-5428846-5429146	0	RP11-1275H24.3
chr7	5445617	5446187	571	*	chr7-5445617-5446187	0	FBXL18
chr7	5450552	5451168	617	*	chr7-5450552-5451168	0	FBXL18
chr7	5457758	5457974	217	*	chr7-5457758-5457974	0	FBXL18
chr7	5478163	5479097	935	*	chr7-5478163-5479097	0	FBXL18
chr7	5486615	5487189	575	*	chr7-5486615-5487189	0	FBXL18
chr7	5494644	5496002	1359	*	chr7-5494644-5496002	0	FBXL18
chr7	5513113	5514205	1093	*	chr7-5513113-5514205	0	FBXL18
chr7	5529292	5531080	1789	*	chr7-5529292-5531080	0	ACTB
chr7	5554975	5555319	345	*	chr7-5554975-5555319	0	ACTB
chr7	5555930	5556752	823	*	chr7-5555930-5556752	0	ACTB
chr7	5558680	5559177	498	*	chr7-5558680-5559177	0	ACTB
chr7	5561828	5563180	1353	*	chr7-5561828-5563180	0	ACTB
chr7	5569412	5570921	1510	*	chr7-5569412-5570921	5627	ACTB
chr7	5586279	5586866	588	*	chr7-5586279-5586866	5956	FSCN1
chr7	5592316	5594832	2517	*	chr7-5592316-5594832	0	FSCN1
chr7	5606992	5608299	1308	*	chr7-5606992-5608299	336	FSCN1
chr7	5634188	5634559	372	*	chr7-5634188-5634559	0	RNF216
chr7	5663938	5664677	740	*	chr7-5663938-5664677	0	RNF216
chr7	5665393	5665663	271	*	chr7-5665393-5665663	0	RNF216
chr7	5671674	5672437	764	*	chr7-5671674-5672437	0	RNF216
chr7	5677865	5678249	385	*	chr7-5677865-5678249	0	RNF216
chr7	5691261	5691542	282	*	chr7-5691261-5691542	0	RNF216
chr7	5692319	5692633	315	*	chr7-5692319-5692633	0	RNF216
chr7	5693006	5693370	365	*	chr7-5693006-5693370	0	RNF216
chr7	5703189	5703517	329	*	chr7-5703189-5703517	0	RNF216
chr7	5704475	5704742	268	*	chr7-5704475-5704742	0	RNF216
chr7	5755647	5756023	377	*	chr7-5755647-5756023	0	RNF216
chr7	5780818	5781869	1052	*	chr7-5780818-5781869	0	RNF216
chr7	5810872	5811193	322	*	chr7-5810872-5811193	29132	RNF216
chr7	5822365	5823461	1097	*	chr7-5822365-5823461	40625	RNF216
chr7	5831152	5831733	582	*	chr7-5831152-5831733	48093	OCM
chr7	5850961	5851173	213	*	chr7-5850961-5851173	28653	OCM
chr7	5856469	5856749	281	*	chr7-5856469-5856749	23077	OCM
chr7	5861050	5861604	555	*	chr7-5861050-5861604	18222	OCM
chr7	5875565	5875906	342	*	chr7-5875565-5875906	3920	OCM
chr7	5878287	5878732	446	*	chr7-5878287-5878732	1094	OCM
chr7	5884267	5884900	634	*	chr7-5884267-5884900	0	OCM
chr7	5897434	5897812	379	*	chr7-5897434-5897812	912	CCZ1
chr7	5898375	5898678	304	*	chr7-5898375-5898678	46	CCZ1
chr7	5997143	5997416	274	*	chr7-5997143-5997416	0	PMS2
chr7	6008600	6009668	1069	*	chr7-6008600-6009668	0	AIMP2
chr7	6058379	6059559	1181	*	chr7-6058379-6059559	0	EIF2AK1
chr7	6080970	6081779	810	*	chr7-6080970-6081779	0	AC004895.4
chr7	6096688	6096888	201	*	chr7-6096688-6096888	3602	AC004895.4
chr7	6104143	6105472	1330	*	chr7-6104143-6105472	0	USP42
chr7	6126715	6127172	458	*	chr7-6126715-6127172	0	USP42
chr7	6134616	6134815	200	*	chr7-6134616-6134815	0	USP42
chr7	6159576	6160530	955	*	chr7-6159576-6160530	0	USP42
chr7	6209310	6209644	335	*	chr7-6209310-6209644	0	CYTH3
chr7	6226967	6227373	407	*	chr7-6226967-6227373	0	CYTH3
chr7	6271015	6271259	245	*	chr7-6271015-6271259	0	CYTH3
chr7	6271479	6272973	1495	*	chr7-6271479-6272973	0	CYTH3
chr7	6322841	6323371	531	*	chr7-6322841-6323371	6037	FAM220A
chr7	6348079	6349243	1165	*	chr7-6348079-6349243	0	FAM220A
chr7	6373923	6375021	1099	*	chr7-6373923-6375021	0	RAC1
chr7	6396277	6396553	277	*	chr7-6396277-6396553	0	RAC1
chr7	6420704	6420932	229	*	chr7-6420704-6420932	0	DAGLB
chr7	6435348	6435902	555	*	chr7-6435348-6435902	0	DAGLB
chr7	6446957	6448394	1438	*	chr7-6446957-6448394	0	DAGLB
chr7	6483035	6484489	1455	*	chr7-6483035-6484489	0	KDELR2
chr7	6503218	6504696	1479	*	chr7-6503218-6504696	0	GRID2IP
chr7	6516375	6516658	284	*	chr7-6516375-6516658	0	GRID2IP
chr7	6526507	6526888	382	*	chr7-6526507-6526888	0	GRID2IP
chr7	6536170	6537126	957	*	chr7-6536170-6537126	0	GRID2IP
chr7	6562135	6562459	325	*	chr7-6562135-6562459	10698	GRID2IP
chr7	6576908	6577980	1073	*	chr7-6576908-6577980	0	ZDHHC4
chr7	6589337	6590725	1389	*	chr7-6589337-6590725	0	C7orf26
chr7	6607681	6607943	263	*	chr7-6607681-6607943	0	C7orf26
chr7	6614876	6616259	1384	*	chr7-6614876-6616259	0	ZNF853
chr7	6636522	6637953	1432	*	chr7-6636522-6637953	0	ZNF316
chr7	6653415	6653614	200	*	chr7-6653415-6653614	0	ZNF316
chr7	6653723	6654197	475	*	chr7-6653723-6654197	0	ZNF316
chr7	6663662	6664560	899	*	chr7-6663662-6664560	7229	ZNF316
chr7	6706117	6707324	1208	*	chr7-6706117-6707324	0	ZNF12
chr7	6729190	6730299	1110	*	chr7-6729190-6730299	22266	ZNF12
chr7	6826190	6826446	257	*	chr7-6826190-6826446	0	CCZ1B
chr7	6827202	6827505	304	*	chr7-6827202-6827505	431	CCZ1B
chr7	6854817	6855398	582	*	chr7-6854817-6855398	28046	CCZ1B
chr7	7000714	7000975	262	*	chr7-7000714-7000975	155958	C1GALT1
chr7	7014716	7015238	523	*	chr7-7014716-7015238	141695	C1GALT1
chr7	7082956	7083194	239	*	chr7-7082956-7083194	73739	C1GALT1
chr7	7099467	7099802	336	*	chr7-7099467-7099802	57131	C1GALT1
chr7	7119663	7120025	363	*	chr7-7119663-7120025	36908	C1GALT1
chr7	7134001	7134638	638	*	chr7-7134001-7134638	22295	C1GALT1
chr7	7181714	7183395	1682	*	chr7-7181714-7183395	0	C1GALT1
chr7	7265071	7265621	551	*	chr7-7265071-7265621	0	AC005532.5
chr7	7276071	7276611	541	*	chr7-7276071-7276611	0	AC005532.5
chr7	7370041	7370474	434	*	chr7-7370041-7370474	0	COL28A1
chr7	7427326	7427530	205	*	chr7-7427326-7427530	0	COL28A1
chr7	7461461	7461753	293	*	chr7-7461461-7461753	0	COL28A1
chr7	7498716	7499299	584	*	chr7-7498716-7499299	0	COL28A1
chr7	7541306	7541663	358	*	chr7-7541306-7541663	5452	COL28A1
chr7	7566402	7567445	1044	*	chr7-7566402-7567445	0	MIOS
chr7	7639933	7641069	1137	*	chr7-7639933-7641069	0	RPA3
chr7	7662505	7662704	200	*	chr7-7662505-7662704	0	UMAD1
chr7	7681318	7681740	423	*	chr7-7681318-7681740	0	UMAD1
chr7	7706686	7706885	200	*	chr7-7706686-7706885	0	UMAD1
chr7	7707126	7707528	403	*	chr7-7707126-7707528	0	UMAD1
chr7	7707777	7708195	419	*	chr7-7707777-7708195	0	UMAD1
chr7	7719264	7719670	407	*	chr7-7719264-7719670	0	UMAD1
chr7	7746509	7746810	302	*	chr7-7746509-7746810	0	UMAD1
chr7	7772473	7772796	324	*	chr7-7772473-7772796	0	UMAD1
chr7	7791628	7792441	814	*	chr7-7791628-7792441	0	UMAD1
chr7	7793183	7793517	335	*	chr7-7793183-7793517	0	UMAD1
chr7	7812041	7812397	357	*	chr7-7812041-7812397	0	UMAD1
chr7	7857313	7857574	262	*	chr7-7857313-7857574	0	UMAD1
chr7	7870419	7870856	438	*	chr7-7870419-7870856	0	UMAD1
chr7	7968316	7969955	1640	*	chr7-7968316-7969955	0	GLCCI1
chr7	8069019	8069250	232	*	chr7-8069019-8069250	0	GLCCI1
chr7	8103312	8103511	200	*	chr7-8103312-8103511	9039	GLCCI1
chr7	8121177	8121573	397	*	chr7-8121177-8121573	0	ICA1
chr7	8151200	8151839	640	*	chr7-8151200-8151839	0	ICA1
chr7	8189401	8190047	647	*	chr7-8189401-8190047	0	ICA1
chr7	8214424	8215156	733	*	chr7-8214424-8215156	0	ICA1
chr7	8217165	8217698	534	*	chr7-8217165-8217698	0	ICA1
chr7	8236675	8236979	305	*	chr7-8236675-8236979	0	ICA1
chr7	8248062	8248311	250	*	chr7-8248062-8248311	0	ICA1
chr7	8261278	8262600	1323	*	chr7-8261278-8262600	0	ICA1
chr7	8284535	8284918	384	*	chr7-8284535-8284918	18822	RP4-594A5.1
chr7	8290769	8291337	569	*	chr7-8290769-8291337	12403	RP4-594A5.1
chr7	8295923	8296778	856	*	chr7-8295923-8296778	6962	RP4-594A5.1
chr7	8343370	8343881	512	*	chr7-8343370-8343881	2026	RP4-594A5.1
chr7	8378408	8378935	528	*	chr7-8378408-8378935	37064	RP4-594A5.1
chr7	8379222	8379583	362	*	chr7-8379222-8379583	37878	RP4-594A5.1
chr7	8433968	8434167	200	*	chr7-8433968-8434167	0	NXPH1
chr7	8435159	8435524	366	*	chr7-8435159-8435524	0	NXPH1
chr7	8441947	8442314	368	*	chr7-8441947-8442314	0	NXPH1
chr7	8442440	8443107	668	*	chr7-8442440-8443107	0	NXPH1
chr7	8490359	8491402	1044	*	chr7-8490359-8491402	0	NXPH1
chr7	8528096	8528718	623	*	chr7-8528096-8528718	0	NXPH1
chr7	8582733	8583145	413	*	chr7-8582733-8583145	0	NXPH1
chr7	8638004	8638386	383	*	chr7-8638004-8638386	0	NXPH1
chr7	8906272	8906587	316	*	chr7-8906272-8906587	153308	NXPH1
chr7	8938135	8938334	200	*	chr7-8938135-8938334	144222	RP4-668E10.4
chr7	9189696	9190023	328	*	chr7-9189696-9190023	0	RP4-668E10.4
chr7	9231738	9231937	200	*	chr7-9231738-9231937	41880	RP4-668E10.4
chr7	9282994	9283634	641	*	chr7-9282994-9283634	93136	RP4-668E10.4
chr7	9505361	9505815	455	*	chr7-9505361-9505815	231506	AC060834.3
chr7	9527456	9527685	230	*	chr7-9527456-9527685	209636	AC060834.3
chr7	9643143	9643406	264	*	chr7-9643143-9643406	93915	AC060834.3
chr7	9938085	9938284	200	*	chr7-9938085-9938284	22739	AC006373.1
chr7	10120978	10121196	219	*	chr7-10120978-10121196	139160	AC006373.1
chr7	10121521	10121991	471	*	chr7-10121521-10121991	139703	AC006373.1
chr7	10122765	10122990	226	*	chr7-10122765-10122990	140947	AC006373.1
chr7	10146126	10146686	561	*	chr7-10146126-10146686	164308	AC006373.1
chr7	10245389	10245749	361	*	chr7-10245389-10245749	204070	CTD-2060L22.1
chr7	10644754	10645040	287	*	chr7-10644754-10645040	0	CTD-2060L22.1
chr7	10707577	10707781	205	*	chr7-10707577-10707781	0	CTD-2060L22.1
chr7	10770060	10770413	354	*	chr7-10770060-10770413	0	CTD-2060L22.1
chr7	10889270	10889553	284	*	chr7-10889270-10889553	42397	NDUFA4
chr7	10939470	10940713	1244	*	chr7-10939470-10940713	0	NDUFA4
chr7	10972926	10974647	1722	*	chr7-10972926-10974647	0	PHF14
chr7	11170009	11170639	631	*	chr7-11170009-11170639	378	PHF14
chr7	11176982	11177232	251	*	chr7-11176982-11177232	3669	AC004538.3
chr7	11191092	11191393	302	*	chr7-11191092-11191393	0	AC004538.3
chr7	11193521	11193852	332	*	chr7-11193521-11193852	0	AC004538.3
chr7	11204722	11205246	525	*	chr7-11204722-11205246	0	AC004538.3
chr7	11212087	11212345	259	*	chr7-11212087-11212345	0	AC004538.3
chr7	11213264	11213647	384	*	chr7-11213264-11213647	0	AC004538.3
chr7	11228500	11228969	470	*	chr7-11228500-11228969	0	AC004538.3
chr7	11245801	11246118	318	*	chr7-11245801-11246118	0	AC004538.3
chr7	11297783	11298064	282	*	chr7-11297783-11298064	0	AC004538.3
chr7	11300102	11300722	621	*	chr7-11300102-11300722	0	AC004538.3
chr7	11327597	11327973	377	*	chr7-11327597-11327973	0	AC004538.3
chr7	11355514	11355713	200	*	chr7-11355514-11355713	0	AC004538.3
chr7	11427740	11427957	218	*	chr7-11427740-11427957	0	THSD7A
chr7	11428874	11429617	744	*	chr7-11428874-11429617	0	THSD7A
chr7	11446985	11447517	533	*	chr7-11446985-11447517	0	THSD7A
chr7	11450401	11450638	238	*	chr7-11450401-11450638	0	THSD7A
chr7	11469222	11469567	346	*	chr7-11469222-11469567	0	THSD7A
chr7	11491793	11492163	371	*	chr7-11491793-11492163	0	THSD7A
chr7	11524129	11524557	429	*	chr7-11524129-11524557	0	THSD7A
chr7	11552663	11552932	270	*	chr7-11552663-11552932	0	THSD7A
chr7	11564583	11564786	204	*	chr7-11564583-11564786	0	THSD7A
chr7	11564907	11565115	209	*	chr7-11564907-11565115	0	THSD7A
chr7	11578083	11578411	329	*	chr7-11578083-11578411	0	THSD7A
chr7	11607659	11608145	487	*	chr7-11607659-11608145	0	THSD7A
chr7	11620809	11621284	476	*	chr7-11620809-11621284	0	THSD7A
chr7	11642136	11642663	528	*	chr7-11642136-11642663	0	THSD7A
chr7	11657946	11658156	211	*	chr7-11657946-11658156	0	THSD7A
chr7	11668650	11668941	292	*	chr7-11668650-11668941	0	THSD7A
chr7	11819048	11819646	599	*	chr7-11819048-11819646	0	THSD7A
chr7	11830018	11830281	264	*	chr7-11830018-11830281	0	THSD7A
chr7	11831502	11832498	997	*	chr7-11831502-11832498	0	THSD7A
chr7	11833448	11833729	282	*	chr7-11833448-11833729	1249	THSD7A
chr7	11845978	11846394	417	*	chr7-11845978-11846394	13779	THSD7A
chr7	11846581	11847252	672	*	chr7-11846581-11847252	14382	THSD7A
chr7	11895053	11895630	578	*	chr7-11895053-11895630	62854	THSD7A
chr7	11896642	11896863	222	*	chr7-11896642-11896863	64443	THSD7A
chr7	11923408	11923860	453	*	chr7-11923408-11923860	91209	THSD7A
chr7	11956956	11957381	426	*	chr7-11956956-11957381	124757	THSD7A
chr7	12006027	12006426	400	*	chr7-12006027-12006426	173828	THSD7A
chr7	12017005	12017523	519	*	chr7-12017005-12017523	184806	THSD7A
chr7	12093280	12093509	230	*	chr7-12093280-12093509	117731	TMEM106B
chr7	12111327	12112155	829	*	chr7-12111327-12112155	99085	TMEM106B
chr7	12119733	12120281	549	*	chr7-12119733-12120281	90959	TMEM106B
chr7	12210593	12211775	1183	*	chr7-12210593-12211775	0	TMEM106B
chr7	12403533	12404088	556	*	chr7-12403533-12404088	0	VWDE
chr7	12424021	12424365	345	*	chr7-12424021-12424365	20079	VWDE
chr7	12437042	12437421	380	*	chr7-12437042-12437421	33100	VWDE
chr7	12488031	12488697	667	*	chr7-12488031-12488697	0	AC005281.1
chr7	12504049	12504513	465	*	chr7-12504049-12504513	0	AC005281.1
chr7	12556371	12556570	200	*	chr7-12556371-12556570	14006	SCIN
chr7	12570444	12571036	593	*	chr7-12570444-12571036	0	SCIN
chr7	12617512	12617879	368	*	chr7-12617512-12617879	0	SCIN
chr7	12630303	12630702	400	*	chr7-12630303-12630702	0	SCIN
chr7	12638216	12638501	286	*	chr7-12638216-12638501	0	SCIN
chr7	12670061	12670288	228	*	chr7-12670061-12670288	9881	SCIN
chr7	12686380	12687742	1363	*	chr7-12686380-12687742	0	ARL4A
chr7	12723057	12723256	200	*	chr7-12723057-12723256	32122	ARL4A
chr7	12729116	12729334	219	*	chr7-12729116-12729334	38181	ARL4A
chr7	12730170	12730768	599	*	chr7-12730170-12730768	39235	ARL4A
chr7	12769400	12769919	520	*	chr7-12769400-12769919	78465	ARL4A
chr7	12770655	12771893	1239	*	chr7-12770655-12771893	79720	ARL4A
chr7	12787265	12787466	202	*	chr7-12787265-12787466	96330	ARL4A
chr7	12832417	12832767	351	*	chr7-12832417-12832767	141482	ARL4A
chr7	12864559	12864794	236	*	chr7-12864559-12864794	173624	ARL4A
chr7	13010657	13010967	311	*	chr7-13010657-13010967	90423	AC011288.2
chr7	13021307	13022127	821	*	chr7-13021307-13022127	79263	AC011288.2
chr7	13024138	13024530	393	*	chr7-13024138-13024530	76860	AC011288.2
chr7	13180131	13180330	200	*	chr7-13180131-13180330	0	AC011288.2
chr7	13181209	13181596	388	*	chr7-13181209-13181596	0	AC011288.2
chr7	13187735	13188740	1006	*	chr7-13187735-13188740	0	AC011288.2
chr7	13279934	13280133	200	*	chr7-13279934-13280133	0	AC011288.2
chr7	13322023	13322456	434	*	chr7-13322023-13322456	0	AC011288.2
chr7	13327603	13327924	322	*	chr7-13327603-13327924	0	AC011288.2
chr7	13333186	13333726	541	*	chr7-13333186-13333726	0	AC011288.2
chr7	13411550	13411927	378	*	chr7-13411550-13411927	0	AC011288.2
chr7	13414247	13414758	512	*	chr7-13414247-13414758	0	AC011288.2
chr7	13466641	13467440	800	*	chr7-13466641-13467440	0	AC011288.2
chr7	13590625	13590824	200	*	chr7-13590625-13590824	0	AC011288.2
chr7	13602031	13602230	200	*	chr7-13602031-13602230	0	AC011288.2
chr7	13603032	13603374	343	*	chr7-13603032-13603374	0	AC011288.2
chr7	13724548	13725203	656	*	chr7-13724548-13725203	20398	AC011288.2
chr7	13742788	13743640	853	*	chr7-13742788-13743640	38638	AC011288.2
chr7	13749699	13749924	226	*	chr7-13749699-13749924	45549	AC011288.2
chr7	13759650	13759849	200	*	chr7-13759650-13759849	55500	AC011288.2
chr7	13800810	13801414	605	*	chr7-13800810-13801414	52940	AC005019.3
chr7	13834080	13834578	499	*	chr7-13834080-13834578	19776	AC005019.3
chr7	13920055	13920589	535	*	chr7-13920055-13920589	0	ETV1
chr7	13945636	13945881	246	*	chr7-13945636-13945881	0	ETV1
chr7	13981098	13981440	343	*	chr7-13981098-13981440	0	ETV1
chr7	13989124	13990097	974	*	chr7-13989124-13990097	0	ETV1
chr7	13990357	13991682	1326	*	chr7-13990357-13991682	0	ETV1
chr7	14013693	14014001	309	*	chr7-14013693-14014001	22267	ETV1
chr7	14048560	14048759	200	*	chr7-14048560-14048759	57134	ETV1
chr7	14115643	14116000	358	*	chr7-14115643-14116000	29048	DGKB
chr7	14124661	14125067	407	*	chr7-14124661-14125067	19981	DGKB
chr7	14179624	14180294	671	*	chr7-14179624-14180294	0	DGKB
chr7	14182688	14182898	211	*	chr7-14182688-14182898	0	DGKB
chr7	14195015	14195477	463	*	chr7-14195015-14195477	0	DGKB
chr7	14209891	14210470	580	*	chr7-14209891-14210470	0	DGKB
chr7	14234713	14235457	745	*	chr7-14234713-14235457	0	DGKB
chr7	14259967	14260338	372	*	chr7-14259967-14260338	0	DGKB
chr7	14286174	14286387	214	*	chr7-14286174-14286387	0	DGKB
chr7	14288472	14289077	606	*	chr7-14288472-14289077	0	DGKB
chr7	14339907	14340920	1014	*	chr7-14339907-14340920	0	DGKB
chr7	14376822	14377053	232	*	chr7-14376822-14377053	0	DGKB
chr7	14377730	14378002	273	*	chr7-14377730-14378002	0	DGKB
chr7	14386038	14386485	448	*	chr7-14386038-14386485	0	DGKB
chr7	14398609	14398981	373	*	chr7-14398609-14398981	0	DGKB
chr7	14400229	14400563	335	*	chr7-14400229-14400563	0	DGKB
chr7	14457662	14458093	432	*	chr7-14457662-14458093	0	DGKB
chr7	14478916	14479450	535	*	chr7-14478916-14479450	0	DGKB
chr7	14480212	14480478	267	*	chr7-14480212-14480478	0	DGKB
chr7	14504176	14504428	253	*	chr7-14504176-14504428	0	DGKB
chr7	14507409	14507989	581	*	chr7-14507409-14507989	0	DGKB
chr7	14551201	14551690	490	*	chr7-14551201-14551690	0	DGKB
chr7	14579152	14579351	200	*	chr7-14579152-14579351	0	DGKB
chr7	14621099	14621405	307	*	chr7-14621099-14621405	0	DGKB
chr7	14628564	14628842	279	*	chr7-14628564-14628842	0	DGKB
chr7	14685047	14685533	487	*	chr7-14685047-14685533	0	DGKB
chr7	14687700	14688028	329	*	chr7-14687700-14688028	0	DGKB
chr7	14761562	14761952	391	*	chr7-14761562-14761952	0	DGKB
chr7	14770429	14771028	600	*	chr7-14770429-14771028	0	DGKB
chr7	14834420	14835258	839	*	chr7-14834420-14835258	0	DGKB
chr7	14839381	14839595	215	*	chr7-14839381-14839595	0	DGKB
chr7	14902351	14902965	615	*	chr7-14902351-14902965	0	DGKB
chr7	14903000	14903369	370	*	chr7-14903000-14903369	0	DGKB
chr7	14920416	14920741	326	*	chr7-14920416-14920741	0	DGKB
chr7	14936650	14936850	201	*	chr7-14936650-14936850	0	DGKB
chr7	14972846	14973076	231	*	chr7-14972846-14973076	0	DGKB
chr7	14973930	14974236	307	*	chr7-14973930-14974236	0	DGKB
chr7	14976651	14976974	324	*	chr7-14976651-14976974	1873	DGKB
chr7	14985691	14985989	299	*	chr7-14985691-14985989	10913	DGKB
chr7	15005769	15006036	268	*	chr7-15005769-15006036	30991	DGKB
chr7	15012854	15013090	237	*	chr7-15012854-15013090	38076	DGKB
chr7	15015962	15016320	359	*	chr7-15015962-15016320	41184	DGKB
chr7	15073130	15073580	451	*	chr7-15073130-15073580	4478	AC006458.3
chr7	15085506	15086429	924	*	chr7-15085506-15086429	16854	AC006458.3
chr7	15128799	15129040	242	*	chr7-15128799-15129040	60147	AC006458.3
chr7	15131627	15131961	335	*	chr7-15131627-15131961	62975	AC006458.3
chr7	15156183	15156482	300	*	chr7-15156183-15156482	43835	AGMO
chr7	15197855	15198139	285	*	chr7-15197855-15198139	2178	AGMO
chr7	15267493	15267717	225	*	chr7-15267493-15267717	0	AGMO
chr7	15288645	15288922	278	*	chr7-15288645-15288922	0	AGMO
chr7	15309921	15310204	284	*	chr7-15309921-15310204	0	AGMO
chr7	15398350	15398549	200	*	chr7-15398350-15398549	0	AGMO
chr7	15403611	15404218	608	*	chr7-15403611-15404218	0	AGMO
chr7	15431114	15431318	205	*	chr7-15431114-15431318	0	AGMO
chr7	15459088	15459571	484	*	chr7-15459088-15459571	0	AGMO
chr7	15543248	15543663	416	*	chr7-15543248-15543663	0	AGMO
chr7	15559376	15559757	382	*	chr7-15559376-15559757	0	AGMO
chr7	15586413	15586612	200	*	chr7-15586413-15586612	24397	AGMO
chr7	15602140	15602527	388	*	chr7-15602140-15602527	8684	MEOX2
chr7	15609422	15609887	466	*	chr7-15609422-15609887	1324	MEOX2
chr7	15685824	15686459	636	*	chr7-15685824-15686459	0	MEOX2
chr7	15686554	15686945	392	*	chr7-15686554-15686945	0	MEOX2
chr7	15687622	15687914	293	*	chr7-15687622-15687914	463	MEOX2-AS1
chr7	15839253	15839874	622	*	chr7-15839253-15839874	1422	AC006041.1
chr7	15845441	15845793	353	*	chr7-15845441-15845793	3080	AC006041.1
chr7	15861927	15862475	549	*	chr7-15861927-15862475	19566	AC006041.1
chr7	15863882	15864282	401	*	chr7-15863882-15864282	21521	AC006041.1
chr7	15948467	15948685	219	*	chr7-15948467-15948685	106106	AC006041.1
chr7	15985581	15985844	264	*	chr7-15985581-15985844	101682	ISPD
chr7	16000601	16000821	221	*	chr7-16000601-16000821	86705	ISPD
chr7	16022526	16022828	303	*	chr7-16022526-16022828	64698	ISPD
chr7	16025421	16026068	648	*	chr7-16025421-16026068	61458	ISPD
chr7	16026627	16026983	357	*	chr7-16026627-16026983	60543	ISPD
chr7	16063873	16064208	336	*	chr7-16063873-16064208	23318	ISPD
chr7	16066958	16067159	202	*	chr7-16066958-16067159	20367	ISPD
chr7	16077945	16078521	577	*	chr7-16077945-16078521	9005	ISPD
chr7	16095271	16095895	625	*	chr7-16095271-16095895	0	ISPD
chr7	16130300	16130731	432	*	chr7-16130300-16130731	0	ISPD
chr7	16149019	16149224	206	*	chr7-16149019-16149224	0	ISPD
chr7	16172333	16172585	253	*	chr7-16172333-16172585	0	ISPD
chr7	16204915	16205353	439	*	chr7-16204915-16205353	0	ISPD
chr7	16210958	16211280	323	*	chr7-16210958-16211280	0	ISPD
chr7	16236832	16237459	628	*	chr7-16236832-16237459	0	ISPD
chr7	16260141	16260675	535	*	chr7-16260141-16260675	0	ISPD
chr7	16276755	16277235	481	*	chr7-16276755-16277235	0	ISPD
chr7	16295580	16295914	335	*	chr7-16295580-16295914	0	ISPD
chr7	16300483	16300783	301	*	chr7-16300483-16300783	0	ISPD
chr7	16357647	16358488	842	*	chr7-16357647-16358488	0	ISPD
chr7	16367644	16368156	513	*	chr7-16367644-16368156	0	ISPD
chr7	16377308	16377853	546	*	chr7-16377308-16377853	0	ISPD
chr7	16384073	16384396	324	*	chr7-16384073-16384396	0	ISPD
chr7	16385736	16385935	200	*	chr7-16385736-16385935	0	ISPD
chr7	16399294	16399608	315	*	chr7-16399294-16399608	0	ISPD
chr7	16412676	16413258	583	*	chr7-16412676-16413258	0	ISPD
chr7	16420406	16421728	1323	*	chr7-16420406-16421728	0	ISPD
chr7	16449936	16450823	888	*	chr7-16449936-16450823	10657	SOSTDC1
chr7	16462299	16462858	560	*	chr7-16462299-16462858	0	SOSTDC1
chr7	16465569	16466069	501	*	chr7-16465569-16466069	0	SOSTDC1
chr7	16520345	16520861	517	*	chr7-16520345-16520861	0	SOSTDC1
chr7	16531793	16532047	255	*	chr7-16531793-16532047	0	LRRC72
chr7	16564925	16565171	247	*	chr7-16564925-16565171	0	LRRC72
chr7	16587568	16588268	701	*	chr7-16587568-16588268	5357	GS1-166A23.2
chr7	16589874	16590157	284	*	chr7-16589874-16590157	3468	GS1-166A23.2
chr7	16628965	16629204	240	*	chr7-16628965-16629204	0	ANKMY2
chr7	16638858	16639326	469	*	chr7-16638858-16639326	0	ANKMY2
chr7	16644709	16646687	1979	*	chr7-16644709-16646687	0	ANKMY2
chr7	16695664	16695878	215	*	chr7-16695664-16695878	0	BZW2
chr7	16729235	16729434	200	*	chr7-16729235-16729434	22711	BZW2
chr7	16753308	16754579	1272	*	chr7-16753308-16754579	0	TSPAN13
chr7	16774250	16774449	200	*	chr7-16774250-16774449	0	TSPAN13
chr7	16785233	16785554	322	*	chr7-16785233-16785554	696	TSPAN13
chr7	16795434	16796080	647	*	chr7-16795434-16796080	0	AGR2
chr7	16967291	16967504	214	*	chr7-16967291-16967504	85303	AGR3
chr7	17027176	17027668	493	*	chr7-17027176-17027668	145188	AGR3
chr7	17041332	17041787	456	*	chr7-17041332-17041787	159344	AGR3
chr7	17094960	17095345	386	*	chr7-17094960-17095345	203276	AHR
chr7	17221632	17222050	419	*	chr7-17221632-17222050	76571	AHR
chr7	17231929	17232219	291	*	chr7-17231929-17232219	66402	AHR
chr7	17298205	17299737	1533	*	chr7-17298205-17299737	0	RP11-507K12.1
chr7	17497516	17498122	607	*	chr7-17497516-17498122	0	AC017060.1
chr7	17651880	17652235	356	*	chr7-17651880-17652235	27313	AC006482.1
chr7	17680110	17680309	200	*	chr7-17680110-17680309	0	AC006482.1
chr7	17682014	17682315	302	*	chr7-17682014-17682315	1354	AC006482.1
chr7	17781705	17782074	370	*	chr7-17781705-17782074	8686	SNX13
chr7	17939552	17940881	1330	*	chr7-17939552-17940881	0	SNX13
chr7	17993830	17994544	715	*	chr7-17993830-17994544	32229	PRPS1L1
chr7	18085996	18087494	1499	*	chr7-18085996-18087494	0	HDAC9
chr7	18163050	18163471	422	*	chr7-18163050-18163471	0	HDAC9
chr7	18212683	18213298	616	*	chr7-18212683-18213298	0	HDAC9
chr7	18345719	18345951	233	*	chr7-18345719-18345951	0	HDAC9
chr7	18361625	18361967	343	*	chr7-18361625-18361967	0	HDAC9
chr7	18374509	18374930	422	*	chr7-18374509-18374930	0	HDAC9
chr7	18387098	18387627	530	*	chr7-18387098-18387627	0	HDAC9
chr7	18389981	18390478	498	*	chr7-18389981-18390478	0	HDAC9
chr7	18421533	18421883	351	*	chr7-18421533-18421883	0	HDAC9
chr7	18425306	18425663	358	*	chr7-18425306-18425663	0	HDAC9
chr7	18445966	18446414	449	*	chr7-18445966-18446414	0	HDAC9
chr7	18457790	18458187	398	*	chr7-18457790-18458187	0	HDAC9
chr7	18475514	18475713	200	*	chr7-18475514-18475713	0	HDAC9
chr7	18495069	18496334	1266	*	chr7-18495069-18496334	0	HDAC9
chr7	18515068	18515504	437	*	chr7-18515068-18515504	0	HDAC9
chr7	18517720	18517924	205	*	chr7-18517720-18517924	0	HDAC9
chr7	18520784	18521311	528	*	chr7-18520784-18521311	0	HDAC9
chr7	18521948	18522399	452	*	chr7-18521948-18522399	0	HDAC9
chr7	18530255	18530933	679	*	chr7-18530255-18530933	0	HDAC9
chr7	18541117	18541397	281	*	chr7-18541117-18541397	0	HDAC9
chr7	18552312	18552589	278	*	chr7-18552312-18552589	0	HDAC9
chr7	18564980	18565611	632	*	chr7-18564980-18565611	0	HDAC9
chr7	18580426	18580734	309	*	chr7-18580426-18580734	0	HDAC9
chr7	18638338	18638907	570	*	chr7-18638338-18638907	0	HDAC9
chr7	18641066	18641281	216	*	chr7-18641066-18641281	0	HDAC9
chr7	18644986	18645273	288	*	chr7-18644986-18645273	0	HDAC9
chr7	18772130	18772452	323	*	chr7-18772130-18772452	0	HDAC9
chr7	18813734	18814161	428	*	chr7-18813734-18814161	0	HDAC9
chr7	18815418	18815832	415	*	chr7-18815418-18815832	0	HDAC9
chr7	18862792	18863307	516	*	chr7-18862792-18863307	0	HDAC9
chr7	18905604	18905813	210	*	chr7-18905604-18905813	0	HDAC9
chr7	18962086	18962489	404	*	chr7-18962086-18962489	0	HDAC9
chr7	18995939	18996315	377	*	chr7-18995939-18996315	0	HDAC9
chr7	19108081	19108420	340	*	chr7-19108081-19108420	0	TWIST1
chr7	19116338	19117667	1330	*	chr7-19116338-19117667	0	TWIST1
chr7	19143878	19145489	1612	*	chr7-19143878-19145489	0	FERD3L
chr7	19378242	19378638	397	*	chr7-19378242-19378638	0	AC007091.1
chr7	19437452	19437665	214	*	chr7-19437452-19437665	0	AC007091.1
chr7	19519649	19520146	498	*	chr7-19519649-19520146	0	AC007091.1
chr7	19537645	19538424	780	*	chr7-19537645-19538424	0	AC007091.1
chr7	19708345	19709384	1040	*	chr7-19708345-19709384	0	TWISTNB
chr7	19772254	19773748	1495	*	chr7-19772254-19773748	0	TMEM196
chr7	19783411	19783813	403	*	chr7-19783411-19783813	9812	TMEM196
chr7	19856930	19857187	258	*	chr7-19856930-19857187	38839	AC004543.2
chr7	19964281	19964546	266	*	chr7-19964281-19964546	131590	RP11-486P11.1
chr7	19973379	19973922	544	*	chr7-19973379-19973922	122214	RP11-486P11.1
chr7	20027087	20027366	280	*	chr7-20027087-20027366	68770	RP11-486P11.1
chr7	20038453	20039096	644	*	chr7-20038453-20039096	57040	RP11-486P11.1
chr7	20065278	20065705	428	*	chr7-20065278-20065705	30431	RP11-486P11.1
chr7	20076512	20076908	397	*	chr7-20076512-20076908	19228	RP11-486P11.1
chr7	20141448	20142039	592	*	chr7-20141448-20142039	0	MACC1
chr7	20172791	20173000	210	*	chr7-20172791-20173000	0	MACC1
chr7	20249212	20250451	1240	*	chr7-20249212-20250451	27511	AC005083.1
chr7	20307144	20307430	287	*	chr7-20307144-20307430	0	AC099342.1
chr7	20307761	20308220	460	*	chr7-20307761-20308220	0	AC099342.1
chr7	20314200	20314813	614	*	chr7-20314200-20314813	2487	AC099342.1
chr7	20316792	20316991	200	*	chr7-20316792-20316991	5079	AC099342.1
chr7	20329712	20331885	2174	*	chr7-20329712-20331885	0	ITGB8
chr7	20347822	20348459	638	*	chr7-20347822-20348459	0	ITGB8
chr7	20350441	20350981	541	*	chr7-20350441-20350981	0	ITGB8
chr7	20403417	20403686	270	*	chr7-20403417-20403686	0	ITGB8
chr7	20404029	20404736	708	*	chr7-20404029-20404736	0	ITGB8
chr7	20407498	20407816	319	*	chr7-20407498-20407816	0	ITGB8
chr7	20408508	20408707	200	*	chr7-20408508-20408707	0	ITGB8
chr7	20442830	20443029	200	*	chr7-20442830-20443029	27075	ITGB8
chr7	20446937	20447695	759	*	chr7-20446937-20447695	31182	ITGB8
chr7	20447812	20448283	472	*	chr7-20447812-20448283	32057	ITGB8
chr7	20482025	20482261	237	*	chr7-20482025-20482261	66270	ITGB8
chr7	20502927	20503811	885	*	chr7-20502927-20503811	87172	ITGB8
chr7	20510179	20510808	630	*	chr7-20510179-20510808	94424	ITGB8
chr7	20514165	20514816	652	*	chr7-20514165-20514816	98410	ITGB8
chr7	20525549	20525820	272	*	chr7-20525549-20525820	89386	ABCB5
chr7	20526004	20526232	229	*	chr7-20526004-20526232	88974	ABCB5
chr7	20542664	20542863	200	*	chr7-20542664-20542863	72343	ABCB5
chr7	20559946	20560145	200	*	chr7-20559946-20560145	55061	ABCB5
chr7	20593322	20593829	508	*	chr7-20593322-20593829	21377	ABCB5
chr7	20596012	20596232	221	*	chr7-20596012-20596232	18974	ABCB5
chr7	20708720	20709726	1007	*	chr7-20708720-20709726	0	ABCB5
chr7	20732204	20732672	469	*	chr7-20732204-20732672	0	ABCB5
chr7	20777684	20778711	1028	*	chr7-20777684-20778711	645	ABCB5
chr7	20783558	20783932	375	*	chr7-20783558-20783932	0	SP8
chr7	20784122	20785186	1065	*	chr7-20784122-20785186	0	SP8
chr7	20786704	20787518	815	*	chr7-20786704-20787518	0	SP8
chr7	20793205	20793619	415	*	chr7-20793205-20793619	6318	SP8
chr7	20793731	20794056	326	*	chr7-20793731-20794056	6844	SP8
chr7	20797262	20798670	1409	*	chr7-20797262-20798670	10375	SP8
chr7	20831313	20831838	526	*	chr7-20831313-20831838	3592	LINC01162
chr7	20858990	20859233	244	*	chr7-20858990-20859233	0	LINC01162
chr7	20861523	20861793	271	*	chr7-20861523-20861793	0	LINC01162
chr7	20917316	20917977	662	*	chr7-20917316-20917977	0	LINC01162
chr7	20918196	20918404	209	*	chr7-20918196-20918404	0	LINC01162
chr7	20958566	20959048	483	*	chr7-20958566-20959048	0	LINC01162
chr7	20964008	20964607	600	*	chr7-20964008-20964607	0	LINC01162
chr7	21028166	21029237	1072	*	chr7-21028166-21029237	5017	LINC01162
chr7	21108153	21108541	389	*	chr7-21108153-21108541	85004	LINC01162
chr7	21128139	21128754	616	*	chr7-21128139-21128754	104990	LINC01162
chr7	21251026	21251384	359	*	chr7-21251026-21251384	176649	SP4
chr7	21253906	21254383	478	*	chr7-21253906-21254383	173650	SP4
chr7	21276051	21276319	269	*	chr7-21276051-21276319	151714	SP4
chr7	21289829	21290435	607	*	chr7-21289829-21290435	137598	SP4
chr7	21317732	21318409	678	*	chr7-21317732-21318409	109624	SP4
chr7	21338458	21338733	276	*	chr7-21338458-21338733	89300	SP4
chr7	21364749	21365225	477	*	chr7-21364749-21365225	62808	SP4
chr7	21366780	21367563	784	*	chr7-21366780-21367563	60470	SP4
chr7	21426796	21428564	1769	*	chr7-21426796-21428564	0	SP4
chr7	21495572	21496236	665	*	chr7-21495572-21496236	0	SP4
chr7	21542839	21543451	613	*	chr7-21542839-21543451	0	DNAH11
chr7	21543632	21543910	279	*	chr7-21543632-21543910	0	DNAH11
chr7	21608458	21608918	461	*	chr7-21608458-21608918	0	DNAH11
chr7	21616088	21616377	290	*	chr7-21616088-21616377	0	DNAH11
chr7	21705994	21706398	405	*	chr7-21705994-21706398	0	DNAH11
chr7	21707207	21707994	788	*	chr7-21707207-21707994	0	DNAH11
chr7	21708121	21708426	306	*	chr7-21708121-21708426	0	DNAH11
chr7	21718682	21719236	555	*	chr7-21718682-21719236	0	DNAH11
chr7	21747773	21748059	287	*	chr7-21747773-21748059	0	DNAH11
chr7	21767311	21767510	200	*	chr7-21767311-21767510	0	DNAH11
chr7	21771241	21772253	1013	*	chr7-21771241-21772253	0	DNAH11
chr7	21857257	21857800	544	*	chr7-21857257-21857800	0	DNAH11
chr7	21867137	21867590	454	*	chr7-21867137-21867590	0	DNAH11
chr7	21867997	21868341	345	*	chr7-21867997-21868341	0	DNAH11
chr7	21912255	21912615	361	*	chr7-21912255-21912615	0	CDCA7L
chr7	21945100	21946293	1194	*	chr7-21945100-21946293	0	CDCA7L
chr7	22001286	22001661	376	*	chr7-22001286-22001661	55201	CDCA7L
chr7	22013587	22014050	464	*	chr7-22013587-22014050	67502	CDCA7L
chr7	22016460	22016859	400	*	chr7-22016460-22016859	70375	CDCA7L
chr7	22019766	22020238	473	*	chr7-22019766-22020238	73681	CDCA7L
chr7	22026625	22026824	200	*	chr7-22026625-22026824	80540	CDCA7L
chr7	22040960	22041415	456	*	chr7-22040960-22041415	76822	RAPGEF5
chr7	22049759	22050288	530	*	chr7-22049759-22050288	67949	RAPGEF5
chr7	22055182	22055611	430	*	chr7-22055182-22055611	62626	RAPGEF5
chr7	22061447	22062098	652	*	chr7-22061447-22062098	56139	RAPGEF5
chr7	22074775	22075217	443	*	chr7-22074775-22075217	43020	RAPGEF5
chr7	22075562	22075985	424	*	chr7-22075562-22075985	42252	RAPGEF5
chr7	22082648	22083624	977	*	chr7-22082648-22083624	34613	RAPGEF5
chr7	22103713	22103973	261	*	chr7-22103713-22103973	14264	RAPGEF5
chr7	22110056	22110597	542	*	chr7-22110056-22110597	7640	RAPGEF5
chr7	22193087	22193908	822	*	chr7-22193087-22193908	0	RAPGEF5
chr7	22213074	22213423	350	*	chr7-22213074-22213423	0	RAPGEF5
chr7	22251269	22251652	384	*	chr7-22251269-22251652	0	RAPGEF5
chr7	22256513	22256877	365	*	chr7-22256513-22256877	0	RAPGEF5
chr7	22283382	22283680	299	*	chr7-22283382-22283680	0	RAPGEF5
chr7	22307808	22308125	318	*	chr7-22307808-22308125	0	RAPGEF5
chr7	22356319	22357320	1002	*	chr7-22356319-22357320	0	RAPGEF5
chr7	22363744	22364076	333	*	chr7-22363744-22364076	6599	RAPGEF5
chr7	22364869	22365278	410	*	chr7-22364869-22365278	7724	RAPGEF5
chr7	22365414	22365773	360	*	chr7-22365414-22365773	8269	RAPGEF5
chr7	22387555	22387966	412	*	chr7-22387555-22387966	30410	RAPGEF5
chr7	22416905	22417120	216	*	chr7-22416905-22417120	2323	STEAP1B
chr7	22452653	22453330	678	*	chr7-22452653-22453330	0	STEAP1B
chr7	22488695	22489184	490	*	chr7-22488695-22489184	0	STEAP1B
chr7	22499922	22500312	391	*	chr7-22499922-22500312	0	STEAP1B
chr7	22549575	22550088	514	*	chr7-22549575-22550088	0	STEAP1B
chr7	22559863	22560171	309	*	chr7-22559863-22560171	0	STEAP1B
chr7	22596880	22597269	390	*	chr7-22596880-22597269	0	STEAP1B
chr7	22613463	22613823	361	*	chr7-22613463-22613823	0	STEAP1B
chr7	22629113	22629617	505	*	chr7-22629113-22629617	0	STEAP1B
chr7	22653767	22654309	543	*	chr7-22653767-22654309	0	AC002480.2
chr7	22688088	22688367	280	*	chr7-22688088-22688367	22554	AC002480.2
chr7	22723278	22723483	206	*	chr7-22723278-22723483	2400	IL6
chr7	22727237	22727550	314	*	chr7-22727237-22727550	0	IL6
chr7	22781202	22781495	294	*	chr7-22781202-22781495	16951	AC073072.1
chr7	22787922	22788385	464	*	chr7-22787922-22788385	10061	AC073072.1
chr7	22802457	22802716	260	*	chr7-22802457-22802716	3477	AC073072.1
chr7	22821879	22823058	1180	*	chr7-22821879-22823058	0	TOMM7
chr7	22831667	22832269	603	*	chr7-22831667-22832269	8814	TOMM7
chr7	22833190	22833867	678	*	chr7-22833190-22833867	10337	TOMM7
chr7	22847309	22847516	208	*	chr7-22847309-22847516	6661	AC005682.5
chr7	22848971	22850170	1200	*	chr7-22848971-22850170	4007	AC005682.5
chr7	22854013	22854879	867	*	chr7-22854013-22854879	0	AC005682.5
chr7	22871546	22872055	510	*	chr7-22871546-22872055	9966	AC005682.5
chr7	22895020	22896193	1174	*	chr7-22895020-22896193	0	FAM126A
chr7	22942976	22943389	414	*	chr7-22942976-22943389	0	FAM126A
chr7	22978353	22978714	362	*	chr7-22978353-22978714	0	FAM126A
chr7	22986718	22987368	651	*	chr7-22986718-22987368	0	FAM126A
chr7	22998280	22998879	600	*	chr7-22998280-22998879	0	FAM126A
chr7	23012959	23014412	1454	*	chr7-23012959-23014412	0	FAM126A
chr7	23055598	23055898	301	*	chr7-23055598-23055898	41467	FAM126A
chr7	23067309	23067535	227	*	chr7-23067309-23067535	33692	KLHL7-AS1
chr7	23096469	23097099	631	*	chr7-23096469-23097099	4128	KLHL7-AS1
chr7	23099507	23099794	288	*	chr7-23099507-23099794	1433	KLHL7-AS1
chr7	23105216	23106765	1550	*	chr7-23105216-23106765	0	KLHL7
chr7	23174569	23174787	219	*	chr7-23174569-23174787	0	KLHL7
chr7	23181337	23182467	1131	*	chr7-23181337-23182467	0	NUPL2
chr7	23193742	23193942	201	*	chr7-23193742-23193942	0	NUPL2
chr7	23205867	23206450	584	*	chr7-23205867-23206450	0	AC005082.12
chr7	23227011	23227382	372	*	chr7-23227011-23227382	8584	GPNMB
chr7	23230498	23231208	711	*	chr7-23230498-23231208	4758	GPNMB
chr7	23243237	23243614	378	*	chr7-23243237-23243614	0	GPNMB
chr7	23298750	23299795	1046	*	chr7-23298750-23299795	0	MALSU1
chr7	23320751	23320999	249	*	chr7-23320751-23320999	0	IGF2BP3
chr7	23335577	23336032	456	*	chr7-23335577-23336032	0	IGF2BP3
chr7	23347834	23348245	412	*	chr7-23347834-23348245	0	IGF2BP3
chr7	23394864	23395295	432	*	chr7-23394864-23395295	0	IGF2BP3
chr7	23468677	23469950	1274	*	chr7-23468677-23469950	0	IGF2BP3
chr7	23470343	23470868	526	*	chr7-23470343-23470868	0	IGF2BP3
chr7	23471053	23471458	406	*	chr7-23471053-23471458	585	IGF2BP3
chr7	23473845	23474771	927	*	chr7-23473845-23474771	3377	IGF2BP3
chr7	23490169	23491146	978	*	chr7-23490169-23491146	13633	TRA2A
chr7	23531056	23532517	1462	*	chr7-23531056-23532517	0	TRA2A
chr7	23546905	23547274	370	*	chr7-23546905-23547274	14863	TRA2A
chr7	23596841	23597980	1140	*	chr7-23596841-23597980	0	CCDC126
chr7	23679749	23681111	1363	*	chr7-23679749-23681111	0	FAM221A
chr7	23752401	23752600	200	*	chr7-23752401-23752600	0	STK31
chr7	23791711	23791978	268	*	chr7-23791711-23791978	0	STK31
chr7	23906658	23907200	543	*	chr7-23906658-23907200	9322	AC009508.1
chr7	23915174	23915590	417	*	chr7-23915174-23915590	17838	AC009508.1
chr7	23918729	23919123	395	*	chr7-23918729-23919123	21393	AC009508.1
chr7	23927959	23928597	639	*	chr7-23927959-23928597	30623	AC009508.1
chr7	23964762	23964987	226	*	chr7-23964762-23964987	67426	AC009508.1
chr7	23986900	23987200	301	*	chr7-23986900-23987200	89564	AC009508.1
chr7	24024385	24024786	402	*	chr7-24024385-24024786	107918	RNA5SP228
chr7	24058121	24059122	1002	*	chr7-24058121-24059122	73582	RNA5SP228
chr7	24157464	24158164	701	*	chr7-24157464-24158164	24626	RNA5SP228
chr7	24172454	24173292	839	*	chr7-24172454-24173292	39616	RNA5SP228
chr7	24199795	24201124	1330	*	chr7-24199795-24201124	66957	RNA5SP228
chr7	24216654	24217187	534	*	chr7-24216654-24217187	66975	NPY
chr7	24283453	24284759	1307	*	chr7-24283453-24284759	0	NPY
chr7	24284944	24285524	581	*	chr7-24284944-24285524	0	NPY
chr7	24337284	24337572	289	*	chr7-24337284-24337572	45418	NPY
chr7	24338331	24338804	474	*	chr7-24338331-24338804	46465	NPY
chr7	24343267	24343466	200	*	chr7-24343267-24343466	51401	NPY
chr7	24343625	24343833	209	*	chr7-24343625-24343833	51759	NPY
chr7	24366708	24367367	660	*	chr7-24366708-24367367	74842	NPY
chr7	24419148	24419355	208	*	chr7-24419148-24419355	127282	NPY
chr7	24434806	24435156	351	*	chr7-24434806-24435156	138111	MPP6
chr7	24444577	24445401	825	*	chr7-24444577-24445401	127866	MPP6
chr7	24468516	24468715	200	*	chr7-24468516-24468715	104552	MPP6
chr7	24474653	24475434	782	*	chr7-24474653-24475434	97833	MPP6
chr7	24483672	24484106	435	*	chr7-24483672-24484106	89161	MPP6
chr7	24500761	24501454	694	*	chr7-24500761-24501454	71813	MPP6
chr7	24572600	24574274	1675	*	chr7-24572600-24574274	0	MPP6
chr7	24608792	24609219	428	*	chr7-24608792-24609219	0	MPP6
chr7	24653525	24653994	470	*	chr7-24653525-24653994	0	MPP6
chr7	24665549	24665910	362	*	chr7-24665549-24665910	0	MPP6
chr7	24700687	24700966	280	*	chr7-24700687-24700966	0	DFNA5
chr7	24702738	24703516	779	*	chr7-24702738-24703516	0	DFNA5
chr7	24727488	24727712	225	*	chr7-24727488-24727712	0	DFNA5
chr7	24729046	24729754	709	*	chr7-24729046-24729754	0	DFNA5
chr7	24742374	24742847	474	*	chr7-24742374-24742847	0	DFNA5
chr7	24756331	24757951	1621	*	chr7-24756331-24757951	0	DFNA5
chr7	24764034	24764287	254	*	chr7-24764034-24764287	5920	DFNA5
chr7	24769521	24770286	766	*	chr7-24769521-24770286	11407	DFNA5
chr7	24784746	24784975	230	*	chr7-24784746-24784975	11563	OSBPL3
chr7	24797898	24798685	788	*	chr7-24797898-24798685	0	OSBPL3
chr7	24808671	24808922	252	*	chr7-24808671-24808922	0	OSBPL3
chr7	24812359	24812558	200	*	chr7-24812359-24812558	0	OSBPL3
chr7	24820277	24820503	227	*	chr7-24820277-24820503	0	OSBPL3
chr7	24828633	24829512	880	*	chr7-24828633-24829512	0	OSBPL3
chr7	24848803	24849139	337	*	chr7-24848803-24849139	0	OSBPL3
chr7	24851809	24852233	425	*	chr7-24851809-24852233	0	OSBPL3
chr7	24873951	24874211	261	*	chr7-24873951-24874211	0	OSBPL3
chr7	24877527	24878256	730	*	chr7-24877527-24878256	0	OSBPL3
chr7	24883044	24883243	200	*	chr7-24883044-24883243	0	OSBPL3
chr7	24897574	24898190	617	*	chr7-24897574-24898190	0	OSBPL3
chr7	24927070	24927426	357	*	chr7-24927070-24927426	0	OSBPL3
chr7	24927582	24927812	231	*	chr7-24927582-24927812	0	OSBPL3
chr7	24932835	24933069	235	*	chr7-24932835-24933069	0	OSBPL3
chr7	24963163	24963587	425	*	chr7-24963163-24963587	0	OSBPL3
chr7	24979329	24980822	1494	*	chr7-24979329-24980822	0	OSBPL3
chr7	24981257	24981896	640	*	chr7-24981257-24981896	0	OSBPL3
chr7	25069900	25070223	324	*	chr7-25069900-25070223	49867	CYCS
chr7	25094249	25094493	245	*	chr7-25094249-25094493	25597	CYCS
chr7	25098485	25098740	256	*	chr7-25098485-25098740	21350	CYCS
chr7	25124678	25125974	1297	*	chr7-25124678-25125974	0	CYCS
chr7	25179636	25180778	1143	*	chr7-25179636-25180778	0	C7orf31
chr7	25216646	25217028	383	*	chr7-25216646-25217028	7541	NPVF
chr7	25242562	25242914	353	*	chr7-25242562-25242914	14075	NPVF
chr7	25246729	25247332	604	*	chr7-25246729-25247332	18242	NPVF
chr7	25248920	25249119	200	*	chr7-25248920-25249119	20433	NPVF
chr7	25255602	25256438	837	*	chr7-25255602-25256438	27115	NPVF
chr7	25259507	25259878	372	*	chr7-25259507-25259878	31020	NPVF
chr7	25278476	25278821	346	*	chr7-25278476-25278821	42480	AC003985.1
chr7	25288649	25289176	528	*	chr7-25288649-25289176	32125	AC003985.1
chr7	25289563	25289808	246	*	chr7-25289563-25289808	31493	AC003985.1
chr7	25303793	25304196	404	*	chr7-25303793-25304196	17105	AC003985.1
chr7	25309039	25309845	807	*	chr7-25309039-25309845	11456	AC003985.1
chr7	25314692	25314987	296	*	chr7-25314692-25314987	6314	AC003985.1
chr7	25348180	25348561	382	*	chr7-25348180-25348561	9678	RP5-978I12.1
chr7	25359043	25360147	1105	*	chr7-25359043-25360147	0	RP5-978I12.1
chr7	25360457	25360729	273	*	chr7-25360457-25360729	548	RP5-978I12.1
chr7	25369760	25370010	251	*	chr7-25369760-25370010	9851	RP5-978I12.1
chr7	25381915	25382455	541	*	chr7-25381915-25382455	22006	RP5-978I12.1
chr7	25385353	25386853	1501	*	chr7-25385353-25386853	25444	RP5-978I12.1
chr7	25389537	25389755	219	*	chr7-25389537-25389755	29628	RP5-978I12.1
chr7	25478258	25478894	637	*	chr7-25478258-25478894	68867	AC091705.1
chr7	25494931	25496191	1261	*	chr7-25494931-25496191	51570	AC091705.1
chr7	25503306	25503625	320	*	chr7-25503306-25503625	44136	AC091705.1
chr7	25541113	25541572	460	*	chr7-25541113-25541572	6189	AC091705.1
chr7	25553040	25553239	200	*	chr7-25553040-25553239	1977	AC091705.1
chr7	25564815	25565154	340	*	chr7-25564815-25565154	13752	AC091705.1
chr7	25565878	25566173	296	*	chr7-25565878-25566173	14815	AC091705.1
chr7	25583680	25584910	1231	*	chr7-25583680-25584910	8440	AC003090.1
chr7	25619071	25619433	363	*	chr7-25619071-25619433	0	AC003090.1
chr7	25619964	25620473	510	*	chr7-25619964-25620473	0	AC003090.1
chr7	25636867	25637286	420	*	chr7-25636867-25637286	0	AC003090.1
chr7	25656571	25656994	424	*	chr7-25656571-25656994	0	AC003090.1
chr7	25669013	25669711	699	*	chr7-25669013-25669711	0	AC003090.1
chr7	25672225	25672875	651	*	chr7-25672225-25672875	0	AC003090.1
chr7	25676079	25676389	311	*	chr7-25676079-25676389	0	AC003090.1
chr7	25699138	25699399	262	*	chr7-25699138-25699399	0	AC003090.1
chr7	25706446	25707182	737	*	chr7-25706446-25707182	0	AC003090.1
chr7	25722841	25723261	421	*	chr7-25722841-25723261	0	AC003090.1
chr7	25752942	25754158	1217	*	chr7-25752942-25754158	1947	AC003090.1
chr7	25754410	25754723	314	*	chr7-25754410-25754723	3415	AC003090.1
chr7	25756227	25756855	629	*	chr7-25756227-25756855	5232	AC003090.1
chr7	25759409	25759915	507	*	chr7-25759409-25759915	8414	AC003090.1
chr7	25781824	25782191	368	*	chr7-25781824-25782191	30829	AC003090.1
chr7	25802502	25802747	246	*	chr7-25802502-25802747	51507	AC003090.1
chr7	25812222	25812800	579	*	chr7-25812222-25812800	61227	AC003090.1
chr7	25830266	25830487	222	*	chr7-25830266-25830487	79271	AC003090.1
chr7	25830822	25831459	638	*	chr7-25830822-25831459	79827	AC003090.1
chr7	25846386	25846937	552	*	chr7-25846386-25846937	95391	AC003090.1
chr7	25851594	25851917	324	*	chr7-25851594-25851917	96739	CTD-2227E11.1
chr7	25854989	25855304	316	*	chr7-25854989-25855304	93352	CTD-2227E11.1
chr7	25856569	25857356	788	*	chr7-25856569-25857356	91300	CTD-2227E11.1
chr7	25862041	25862914	874	*	chr7-25862041-25862914	85742	CTD-2227E11.1
chr7	25870578	25870857	280	*	chr7-25870578-25870857	77799	CTD-2227E11.1
chr7	25892853	25893373	521	*	chr7-25892853-25893373	55283	CTD-2227E11.1
chr7	25895209	25895702	494	*	chr7-25895209-25895702	52954	CTD-2227E11.1
chr7	25950381	25951725	1345	*	chr7-25950381-25951725	977	CTD-2227E11.1
chr7	26019494	26019813	320	*	chr7-26019494-26019813	70090	CTD-2227E11.1
chr7	26078779	26079275	497	*	chr7-26078779-26079275	72964	NFE2L3
chr7	26083311	26083524	214	*	chr7-26083311-26083524	68715	NFE2L3
chr7	26090751	26091243	493	*	chr7-26090751-26091243	60996	NFE2L3
chr7	26104940	26105489	550	*	chr7-26104940-26105489	46750	NFE2L3
chr7	26126830	26127494	665	*	chr7-26126830-26127494	24745	NFE2L3
chr7	26134842	26135369	528	*	chr7-26134842-26135369	16870	NFE2L3
chr7	26136615	26136814	200	*	chr7-26136615-26136814	15425	NFE2L3
chr7	26150999	26151374	376	*	chr7-26150999-26151374	865	NFE2L3
chr7	26151759	26153120	1362	*	chr7-26151759-26153120	0	NFE2L3
chr7	26199778	26202383	2606	*	chr7-26199778-26202383	0	HNRNPA2B1
chr7	26223625	26224459	835	*	chr7-26223625-26224459	10268	CBX3
chr7	26291515	26292335	821	*	chr7-26291515-26292335	0	SNX10
chr7	26295554	26295799	246	*	chr7-26295554-26295799	0	SNX10
chr7	26319168	26319665	498	*	chr7-26319168-26319665	0	SNX10
chr7	26334691	26335054	364	*	chr7-26334691-26335054	0	SNX10
chr7	26349070	26350011	942	*	chr7-26349070-26350011	0	SNX10
chr7	26365109	26365400	292	*	chr7-26365109-26365400	0	SNX10
chr7	26369558	26369785	228	*	chr7-26369558-26369785	0	SNX10
chr7	26375865	26377436	1572	*	chr7-26375865-26377436	1535	SNX10
chr7	26387584	26387783	200	*	chr7-26387584-26387783	10809	AC004540.5
chr7	26390510	26390883	374	*	chr7-26390510-26390883	7709	AC004540.5
chr7	26397956	26399393	1438	*	chr7-26397956-26399393	0	AC004540.5
chr7	26433808	26434112	305	*	chr7-26433808-26434112	0	AC004540.5
chr7	26439979	26440565	587	*	chr7-26439979-26440565	0	AC004540.5
chr7	26440948	26441625	678	*	chr7-26440948-26441625	0	AC004540.5
chr7	26470374	26471677	1304	*	chr7-26470374-26471677	0	AC004540.5
chr7	26477463	26478132	670	*	chr7-26477463-26478132	0	AC004540.5
chr7	26480116	26480516	401	*	chr7-26480116-26480516	0	AC004540.5
chr7	26485451	26485650	200	*	chr7-26485451-26485650	0	AC004540.5
chr7	26491084	26491446	363	*	chr7-26491084-26491446	0	AC004540.5
chr7	26498125	26498411	287	*	chr7-26498125-26498411	3868	AC004540.5
chr7	26506891	26507953	1063	*	chr7-26506891-26507953	12634	AC004540.5
chr7	26528652	26528936	285	*	chr7-26528652-26528936	4184	KIAA0087
chr7	26555839	26556613	775	*	chr7-26555839-26556613	0	AC004947.2
chr7	26580381	26581180	800	*	chr7-26580381-26581180	23180	AC004947.2
chr7	26585266	26585568	303	*	chr7-26585266-26585568	28065	AC004947.2
chr7	26593406	26593673	268	*	chr7-26593406-26593673	36205	AC004947.2
chr7	26593899	26594116	218	*	chr7-26593899-26594116	36698	AC004947.2
chr7	26627746	26628429	684	*	chr7-26627746-26628429	9441	C7orf71
chr7	26653504	26654315	812	*	chr7-26653504-26654315	6198	C7orf71
chr7	26657271	26658985	1715	*	chr7-26657271-26658985	8076	SKAP2
chr7	26667327	26667907	581	*	chr7-26667327-26667907	0	SKAP2
chr7	26693844	26694533	690	*	chr7-26693844-26694533	0	SKAP2
chr7	26809552	26809766	215	*	chr7-26809552-26809766	0	SKAP2
chr7	26815287	26815722	436	*	chr7-26815287-26815722	0	SKAP2
chr7	26853694	26853898	205	*	chr7-26853694-26853898	0	SKAP2
chr7	26857599	26857798	200	*	chr7-26857599-26857798	0	SKAP2
chr7	26863978	26865185	1208	*	chr7-26863978-26865185	0	SKAP2
chr7	27032914	27033138	225	*	chr7-27032914-27033138	37674	SKAP2
chr7	27064334	27064533	200	*	chr7-27064334-27064533	28459	HOXA1
chr7	27088051	27088261	211	*	chr7-27088051-27088261	4731	HOXA1
chr7	27095587	27096539	953	*	chr7-27095587-27096539	0	HOXA1
chr7	27106429	27106839	411	*	chr7-27106429-27106839	0	HOXA3
chr7	27115382	27115713	332	*	chr7-27115382-27115713	0	HOXA3
chr7	27129948	27131412	1465	*	chr7-27129948-27131412	0	HOXA4
chr7	27150663	27151095	433	*	chr7-27150663-27151095	0	HOXA3
chr7	27156217	27156827	611	*	chr7-27156217-27156827	0	HOXA7
chr7	27160553	27161221	669	*	chr7-27160553-27161221	1213	HOXA9
chr7	27173276	27173649	374	*	chr7-27173276-27173649	0	HOXA10
chr7	27179519	27180023	505	*	chr7-27179519-27180023	0	HOXA10-HOXA9
chr7	27200059	27200269	211	*	chr7-27200059-27200269	0	HOXA13
chr7	27225605	27225849	245	*	chr7-27225605-27225849	13393	RP1-170O19.17
chr7	27235376	27235850	475	*	chr7-27235376-27235850	3392	RP1-170O19.17
chr7	27239396	27239628	233	*	chr7-27239396-27239628	0	RP1-170O19.17
chr7	27245839	27246249	411	*	chr7-27245839-27246249	0	EVX1
chr7	27251409	27252136	728	*	chr7-27251409-27252136	915	EVX1
chr7	27295315	27295526	212	*	chr7-27295315-27295526	44821	EVX1
chr7	27299620	27300330	711	*	chr7-27299620-27300330	49126	EVX1
chr7	27300349	27300597	249	*	chr7-27300349-27300597	49855	EVX1
chr7	27346874	27347289	416	*	chr7-27346874-27347289	14553	AC004009.3
chr7	27364190	27364611	422	*	chr7-27364190-27364611	0	AC004009.3
chr7	27516519	27516718	200	*	chr7-27516519-27516718	8723	HIBADH
chr7	27532216	27532608	393	*	chr7-27532216-27532608	0	HIBADH
chr7	27551841	27552407	567	*	chr7-27551841-27552407	0	HIBADH
chr7	27553279	27553591	313	*	chr7-27553279-27553591	0	HIBADH
chr7	27586649	27587155	507	*	chr7-27586649-27587155	0	HIBADH
chr7	27603777	27604181	405	*	chr7-27603777-27604181	0	HIBADH
chr7	27634633	27635473	841	*	chr7-27634633-27635473	0	HIBADH
chr7	27636220	27636743	524	*	chr7-27636220-27636743	0	HIBADH
chr7	27662184	27663266	1083	*	chr7-27662184-27663266	0	HIBADH
chr7	27698043	27698319	277	*	chr7-27698043-27698319	35047	HIBADH
chr7	27700565	27700839	275	*	chr7-27700565-27700839	37569	HIBADH
chr7	27723012	27723540	529	*	chr7-27723012-27723540	15790	TAX1BP1
chr7	27739586	27740905	1320	*	chr7-27739586-27740905	0	TAX1BP1
chr7	27805399	27805603	205	*	chr7-27805399-27805603	0	TAX1BP1
chr7	27834167	27834380	214	*	chr7-27834167-27834380	0	TAX1BP1
chr7	27842246	27842670	425	*	chr7-27842246-27842670	0	TAX1BP1
chr7	27842889	27843120	232	*	chr7-27842889-27843120	0	TAX1BP1
chr7	27873684	27874283	600	*	chr7-27873684-27874283	0	JAZF1
chr7	27910150	27910765	616	*	chr7-27910150-27910765	0	JAZF1
chr7	27921102	27921470	369	*	chr7-27921102-27921470	0	JAZF1
chr7	27941248	27941744	497	*	chr7-27941248-27941744	0	JAZF1
chr7	27950188	27950595	408	*	chr7-27950188-27950595	0	JAZF1
chr7	27950606	27950962	357	*	chr7-27950606-27950962	0	JAZF1
chr7	27963093	27963322	230	*	chr7-27963093-27963322	0	JAZF1
chr7	27991964	27992361	398	*	chr7-27991964-27992361	0	JAZF1
chr7	27995457	27995656	200	*	chr7-27995457-27995656	0	JAZF1
chr7	28020347	28020606	260	*	chr7-28020347-28020606	0	JAZF1
chr7	28021663	28021961	299	*	chr7-28021663-28021961	0	JAZF1
chr7	28060397	28060943	547	*	chr7-28060397-28060943	0	JAZF1
chr7	28065713	28066081	369	*	chr7-28065713-28066081	0	JAZF1
chr7	28069840	28070153	314	*	chr7-28069840-28070153	0	JAZF1
chr7	28072088	28072322	235	*	chr7-28072088-28072322	0	JAZF1
chr7	28096652	28096932	281	*	chr7-28096652-28096932	0	JAZF1
chr7	28106537	28106898	362	*	chr7-28106537-28106898	0	JAZF1
chr7	28125327	28125713	387	*	chr7-28125327-28125713	0	JAZF1
chr7	28144143	28144808	666	*	chr7-28144143-28144808	0	JAZF1
chr7	28179058	28180925	1868	*	chr7-28179058-28180925	0	JAZF1
chr7	28182098	28182315	218	*	chr7-28182098-28182315	1354	JAZF1
chr7	28225544	28225978	435	*	chr7-28225544-28225978	44800	JAZF1
chr7	28266469	28266795	327	*	chr7-28266469-28266795	32525	CREB5
chr7	28272262	28272914	653	*	chr7-28272262-28272914	26406	CREB5
chr7	28286068	28286472	405	*	chr7-28286068-28286472	12848	CREB5
chr7	28297630	28298255	626	*	chr7-28297630-28298255	1065	CREB5
chr7	28299009	28299288	280	*	chr7-28299009-28299288	32	CREB5
chr7	28347421	28349065	1645	*	chr7-28347421-28349065	0	CREB5
chr7	28356636	28356966	331	*	chr7-28356636-28356966	0	CREB5
chr7	28389295	28389949	655	*	chr7-28389295-28389949	0	CREB5
chr7	28408741	28410416	1676	*	chr7-28408741-28410416	0	CREB5
chr7	28410623	28411048	426	*	chr7-28410623-28411048	0	CREB5
chr7	28478751	28479064	314	*	chr7-28478751-28479064	0	CREB5
chr7	28521322	28521521	200	*	chr7-28521322-28521521	0	CREB5
chr7	28533997	28534298	302	*	chr7-28533997-28534298	0	CREB5
chr7	28550669	28551096	428	*	chr7-28550669-28551096	0	CREB5
chr7	28551316	28551729	414	*	chr7-28551316-28551729	0	CREB5
chr7	28572661	28572953	293	*	chr7-28572661-28572953	0	CREB5
chr7	28573063	28573590	528	*	chr7-28573063-28573590	0	CREB5
chr7	28580420	28580895	476	*	chr7-28580420-28580895	0	CREB5
chr7	28581284	28581633	350	*	chr7-28581284-28581633	0	CREB5
chr7	28588252	28588570	319	*	chr7-28588252-28588570	0	CREB5
chr7	28601403	28601733	331	*	chr7-28601403-28601733	0	CREB5
chr7	28624258	28624525	268	*	chr7-28624258-28624525	0	CREB5
chr7	28630277	28630656	380	*	chr7-28630277-28630656	0	CREB5
chr7	28658415	28658758	344	*	chr7-28658415-28658758	0	CREB5
chr7	28684908	28686743	1836	*	chr7-28684908-28686743	0	CREB5
chr7	28695659	28696191	533	*	chr7-28695659-28696191	0	CREB5
chr7	28708058	28708984	927	*	chr7-28708058-28708984	0	CREB5
chr7	28710842	28711372	531	*	chr7-28710842-28711372	0	CREB5
chr7	28731787	28732470	684	*	chr7-28731787-28732470	0	CREB5
chr7	28739626	28740147	522	*	chr7-28739626-28740147	0	CREB5
chr7	28746621	28746950	330	*	chr7-28746621-28746950	0	CREB5
chr7	28753921	28754752	832	*	chr7-28753921-28754752	0	CREB5
chr7	28759442	28759894	453	*	chr7-28759442-28759894	0	CREB5
chr7	28761550	28761873	324	*	chr7-28761550-28761873	0	CREB5
chr7	28768668	28768920	253	*	chr7-28768668-28768920	0	CREB5
chr7	28774426	28774845	420	*	chr7-28774426-28774845	0	CREB5
chr7	28784048	28784589	542	*	chr7-28784048-28784589	0	CREB5
chr7	28787103	28787461	359	*	chr7-28787103-28787461	0	CREB5
chr7	28811911	28812372	462	*	chr7-28811911-28812372	0	CREB5
chr7	28812593	28812998	406	*	chr7-28812593-28812998	0	CREB5
chr7	28813242	28813632	391	*	chr7-28813242-28813632	0	CREB5
chr7	28833777	28833976	200	*	chr7-28833777-28833976	7882	CREB5
chr7	28853595	28854528	934	*	chr7-28853595-28854528	27700	CREB5
chr7	28871591	28871912	322	*	chr7-28871591-28871912	45696	CREB5
chr7	28905627	28905832	206	*	chr7-28905627-28905832	47525	TRIL
chr7	28921814	28922085	272	*	chr7-28921814-28922085	31272	TRIL
chr7	28922662	28922960	299	*	chr7-28922662-28922960	30397	TRIL
chr7	28926851	28927274	424	*	chr7-28926851-28927274	26083	TRIL
chr7	28933317	28933676	360	*	chr7-28933317-28933676	19681	TRIL
chr7	28955582	28957051	1470	*	chr7-28955582-28957051	0	TRIL
chr7	28957276	28957670	395	*	chr7-28957276-28957670	0	TRIL
chr7	28957822	28958624	803	*	chr7-28957822-28958624	0	TRIL
chr7	28976246	28976447	202	*	chr7-28976246-28976447	16900	AC005013.5
chr7	28980972	28981529	558	*	chr7-28980972-28981529	13701	CPVL
chr7	29019353	29020351	999	*	chr7-29019353-29020351	0	CPVL
chr7	29044523	29044909	387	*	chr7-29044523-29044909	0	CPVL
chr7	29056967	29057316	350	*	chr7-29056967-29057316	0	CPVL
chr7	29071053	29071864	812	*	chr7-29071053-29071864	0	CPVL
chr7	29078566	29079058	493	*	chr7-29078566-29079058	0	CPVL
chr7	29090273	29090584	312	*	chr7-29090273-29090584	0	CPVL
chr7	29090861	29091842	982	*	chr7-29090861-29091842	0	CPVL
chr7	29096240	29096631	392	*	chr7-29096240-29096631	0	CPVL
chr7	29103611	29103948	338	*	chr7-29103611-29103948	0	CPVL
chr7	29106226	29106625	400	*	chr7-29106226-29106625	0	CPVL
chr7	29116432	29117162	731	*	chr7-29116432-29117162	0	CPVL
chr7	29133065	29133346	282	*	chr7-29133065-29133346	0	CHN2
chr7	29146091	29146588	498	*	chr7-29146091-29146588	0	CHN2
chr7	29189727	29190018	292	*	chr7-29189727-29190018	0	CPVL
chr7	29193733	29195581	1849	*	chr7-29193733-29195581	0	CHN2
chr7	29196963	29197204	242	*	chr7-29196963-29197204	0	CHN2
chr7	29228839	29229606	768	*	chr7-29228839-29229606	0	CHN2
chr7	29258201	29258656	456	*	chr7-29258201-29258656	0	CHN2
chr7	29274159	29274412	254	*	chr7-29274159-29274412	0	CHN2
chr7	29274558	29274819	262	*	chr7-29274558-29274819	0	CHN2
chr7	29277970	29279021	1052	*	chr7-29277970-29279021	0	CHN2
chr7	29288582	29289737	1156	*	chr7-29288582-29289737	0	CHN2
chr7	29302544	29303344	801	*	chr7-29302544-29303344	0	CHN2
chr7	29306413	29306969	557	*	chr7-29306413-29306969	0	CHN2
chr7	29315091	29315477	387	*	chr7-29315091-29315477	0	CHN2
chr7	29332331	29332848	518	*	chr7-29332331-29332848	0	CHN2
chr7	29332934	29333858	925	*	chr7-29332934-29333858	0	CHN2
chr7	29360712	29361516	805	*	chr7-29360712-29361516	0	CHN2
chr7	29400346	29400812	467	*	chr7-29400346-29400812	0	CHN2
chr7	29401542	29402060	519	*	chr7-29401542-29402060	0	CHN2
chr7	29408723	29409072	350	*	chr7-29408723-29409072	0	CHN2
chr7	29417819	29419089	1271	*	chr7-29417819-29419089	0	CHN2
chr7	29445042	29445580	539	*	chr7-29445042-29445580	0	CHN2
chr7	29464690	29465022	333	*	chr7-29464690-29465022	0	CHN2
chr7	29471412	29471740	329	*	chr7-29471412-29471740	0	CHN2
chr7	29479407	29480178	772	*	chr7-29479407-29480178	0	CHN2
chr7	29485685	29486164	480	*	chr7-29485685-29486164	0	CHN2
chr7	29518006	29518417	412	*	chr7-29518006-29518417	3677	CHN2
chr7	29563571	29563804	234	*	chr7-29563571-29563804	6	PRR15
chr7	29564004	29564226	223	*	chr7-29564004-29564226	0	PRR15
chr7	29565924	29566529	606	*	chr7-29565924-29566529	0	PRR15
chr7	29622551	29622814	264	*	chr7-29622551-29622814	55255	PRR15
chr7	29649847	29650095	249	*	chr7-29649847-29650095	82551	PRR15
chr7	29651527	29651851	325	*	chr7-29651527-29651851	84231	PRR15
chr7	29655527	29655726	200	*	chr7-29655527-29655726	88231	PRR15
chr7	29684458	29685836	1379	*	chr7-29684458-29685836	117162	PRR15
chr7	29805853	29807218	1366	*	chr7-29805853-29807218	0	WIPF3
chr7	29807302	29807840	539	*	chr7-29807302-29807840	0	WIPF3
chr7	29808458	29808661	204	*	chr7-29808458-29808661	0	WIPF3
chr7	29809557	29809798	242	*	chr7-29809557-29809798	0	WIPF3
chr7	29842353	29843509	1157	*	chr7-29842353-29843509	0	WIPF3
chr7	29866432	29867000	569	*	chr7-29866432-29867000	0	WIPF3
chr7	29878137	29878336	200	*	chr7-29878137-29878336	0	WIPF3
chr7	29883614	29885141	1528	*	chr7-29883614-29885141	0	WIPF3
chr7	29917641	29917981	341	*	chr7-29917641-29917981	574	WIPF3
chr7	29923336	29923598	263	*	chr7-29923336-29923598	0	SCRN1
chr7	29928464	29929025	562	*	chr7-29928464-29929025	0	SCRN1
chr7	29948555	29948937	383	*	chr7-29948555-29948937	0	SCRN1
chr7	29955126	29955325	200	*	chr7-29955126-29955325	0	SCRN1
chr7	29957390	29958368	979	*	chr7-29957390-29958368	0	SCRN1
chr7	29968764	29969438	675	*	chr7-29968764-29969438	0	SCRN1
chr7	29976676	29977711	1036	*	chr7-29976676-29977711	0	SCRN1
chr7	29978038	29978490	453	*	chr7-29978038-29978490	0	SCRN1
chr7	29988390	29990050	1661	*	chr7-29988390-29990050	0	SCRN1
chr7	30002008	30002328	321	*	chr7-30002008-30002328	8258	FKBP14
chr7	30026359	30027085	727	*	chr7-30026359-30027085	0	FKBP14
chr7	30028069	30029124	1056	*	chr7-30028069-30029124	0	PLEKHA8
chr7	30061875	30062084	210	*	chr7-30061875-30062084	0	PLEKHA8
chr7	30062631	30062830	200	*	chr7-30062631-30062830	0	PLEKHA8
chr7	30077735	30078005	271	*	chr7-30077735-30078005	0	PLEKHA8
chr7	30078171	30078669	499	*	chr7-30078171-30078669	0	PLEKHA8
chr7	30091617	30092001	385	*	chr7-30091617-30092001	0	PLEKHA8
chr7	30116642	30117118	477	*	chr7-30116642-30117118	0	PLEKHA8
chr7	30123343	30123558	216	*	chr7-30123343-30123558	0	PLEKHA8
chr7	30134331	30136232	1902	*	chr7-30134331-30136232	0	MTURN
chr7	30172301	30172700	400	*	chr7-30172301-30172700	3686	AC007036.6
chr7	30172906	30173696	791	*	chr7-30172906-30173696	2690	AC007036.6
chr7	30181440	30182287	848	*	chr7-30181440-30182287	2425	AC007036.6
chr7	30183722	30184108	387	*	chr7-30183722-30184108	4707	AC007036.6
chr7	30184576	30185108	533	*	chr7-30184576-30185108	5561	AC007036.6
chr7	30200500	30200837	338	*	chr7-30200500-30200837	21485	AC007036.6
chr7	30206464	30206872	409	*	chr7-30206464-30206872	27449	AC007036.6
chr7	30212608	30213192	585	*	chr7-30212608-30213192	33593	AC007036.6
chr7	30215742	30215978	237	*	chr7-30215742-30215978	36727	AC007036.6
chr7	30225827	30226972	1146	*	chr7-30225827-30226972	46812	AC007036.6
chr7	30232199	30232727	529	*	chr7-30232199-30232727	51579	ZNRF2
chr7	30238770	30239149	380	*	chr7-30238770-30239149	45157	ZNRF2
chr7	30246207	30246725	519	*	chr7-30246207-30246725	37581	ZNRF2
chr7	30247555	30248399	845	*	chr7-30247555-30248399	35907	ZNRF2
chr7	30251739	30252280	542	*	chr7-30251739-30252280	32026	ZNRF2
chr7	30253080	30253520	441	*	chr7-30253080-30253520	30786	ZNRF2
chr7	30268676	30268893	218	*	chr7-30268676-30268893	15413	ZNRF2
chr7	30276201	30276400	200	*	chr7-30276201-30276400	7906	ZNRF2
chr7	30279328	30279817	490	*	chr7-30279328-30279817	4489	ZNRF2
chr7	30283978	30285831	1854	*	chr7-30283978-30285831	0	ZNRF2
chr7	30321102	30321672	571	*	chr7-30321102-30321672	0	ZNRF2
chr7	30330560	30331180	621	*	chr7-30330560-30331180	0	ZNRF2
chr7	30365753	30366150	398	*	chr7-30365753-30366150	0	GS1-114I9.3
chr7	30390949	30391414	466	*	chr7-30390949-30391414	0	LINC01176
chr7	30413061	30413348	288	*	chr7-30413061-30413348	558	GS1-114I9.3
chr7	30445739	30446117	379	*	chr7-30445739-30446117	0	NOD1
chr7	30448552	30449107	556	*	chr7-30448552-30449107	0	NOD1
chr7	30450089	30450578	490	*	chr7-30450089-30450578	0	NOD1
chr7	30469406	30469643	238	*	chr7-30469406-30469643	0	NOD1
chr7	30472628	30473013	386	*	chr7-30472628-30473013	0	NOD1
chr7	30478164	30479056	893	*	chr7-30478164-30479056	0	NOD1
chr7	30504148	30505297	1150	*	chr7-30504148-30505297	0	GGCT
chr7	30514683	30515049	367	*	chr7-30514683-30515049	0	RP4-777O23.3
chr7	30515488	30516056	569	*	chr7-30515488-30516056	0	RP4-777O23.3
chr7	30548829	30549073	245	*	chr7-30548829-30549073	0	AC005154.6
chr7	30556724	30557214	491	*	chr7-30556724-30557214	0	AC005154.6
chr7	30559614	30559849	236	*	chr7-30559614-30559849	0	AC005154.6
chr7	30562511	30562894	384	*	chr7-30562511-30562894	0	AC005154.6
chr7	30564112	30564538	427	*	chr7-30564112-30564538	0	AC005154.6
chr7	30593767	30595500	1734	*	chr7-30593767-30595500	0	GARS
chr7	30643897	30644911	1015	*	chr7-30643897-30644911	7031	CRHR2
chr7	30650047	30650624	578	*	chr7-30650047-30650624	1318	CRHR2
chr7	30659828	30661244	1417	*	chr7-30659828-30661244	0	CRHR2
chr7	30672482	30672730	249	*	chr7-30672482-30672730	0	CRHR2
chr7	30681666	30682855	1190	*	chr7-30681666-30682855	0	CRHR2
chr7	30683857	30684069	213	*	chr7-30683857-30684069	0	CRHR2
chr7	30725700	30726110	411	*	chr7-30725700-30726110	0	INMT
chr7	30733323	30733976	654	*	chr7-30733323-30733976	0	INMT
chr7	30740294	30740944	651	*	chr7-30740294-30740944	0	INMT
chr7	30755579	30755923	345	*	chr7-30755579-30755923	0	INMT
chr7	30764425	30765109	685	*	chr7-30764425-30765109	0	INMT-FAM188B
chr7	30771004	30772018	1015	*	chr7-30771004-30772018	0	FAM188B
chr7	30788438	30788933	496	*	chr7-30788438-30788933	0	INMT-FAM188B
chr7	30800738	30801016	279	*	chr7-30800738-30801016	0	INMT-FAM188B
chr7	30845493	30845859	367	*	chr7-30845493-30845859	0	INMT-FAM188B
chr7	30863003	30863301	299	*	chr7-30863003-30863301	0	RP5-877J2.1
chr7	30865769	30866075	307	*	chr7-30865769-30866075	0	RP5-877J2.1
chr7	30870244	30870693	450	*	chr7-30870244-30870693	0	RP5-877J2.1
chr7	30893429	30893705	277	*	chr7-30893429-30893705	0	RP5-877J2.1
chr7	30899510	30900027	518	*	chr7-30899510-30900027	0	RP5-877J2.1
chr7	30911588	30911851	264	*	chr7-30911588-30911851	0	RP5-877J2.1
chr7	30938257	30938993	737	*	chr7-30938257-30938993	0	GHRHR
chr7	30954987	30955268	282	*	chr7-30954987-30955268	0	GHRHR
chr7	30977767	30978049	283	*	chr7-30977767-30978049	0	GHRHR
chr7	30983556	30984108	553	*	chr7-30983556-30984108	0	GHRHR
chr7	30985385	30985613	229	*	chr7-30985385-30985613	0	GHRHR
chr7	30988504	30989020	517	*	chr7-30988504-30989020	0	GHRHR
chr7	30994242	30995109	868	*	chr7-30994242-30995109	987	GHRHR
chr7	31014819	31015594	776	*	chr7-31014819-31015594	21564	GHRHR
chr7	31017414	31017613	200	*	chr7-31017414-31017613	24159	GHRHR
chr7	31026906	31027559	654	*	chr7-31026906-31027559	24901	ADCYAP1R1
chr7	31028178	31029201	1024	*	chr7-31028178-31029201	23259	ADCYAP1R1
chr7	31042922	31043435	514	*	chr7-31042922-31043435	9025	ADCYAP1R1
chr7	31051847	31053329	1483	*	chr7-31051847-31053329	0	ADCYAP1R1
chr7	31071164	31071363	200	*	chr7-31071164-31071363	0	ADCYAP1R1
chr7	31073278	31073765	488	*	chr7-31073278-31073765	0	ADCYAP1R1
chr7	31078195	31078394	200	*	chr7-31078195-31078394	0	ADCYAP1R1
chr7	31096598	31096909	312	*	chr7-31096598-31096909	0	ADCYAP1R1
chr7	31115376	31115774	399	*	chr7-31115376-31115774	3896	ADCYAP1R1
chr7	31122533	31122919	387	*	chr7-31122533-31122919	11053	ADCYAP1R1
chr7	31134309	31134799	491	*	chr7-31134309-31134799	22829	ADCYAP1R1
chr7	31187850	31188049	200	*	chr7-31187850-31188049	76370	ADCYAP1R1
chr7	31192667	31193305	639	*	chr7-31192667-31193305	81187	ADCYAP1R1
chr7	31210409	31210608	200	*	chr7-31210409-31210608	98929	ADCYAP1R1
chr7	31233400	31233696	297	*	chr7-31233400-31233696	103764	NEUROD6
chr7	31234805	31235681	877	*	chr7-31234805-31235681	101779	NEUROD6
chr7	31249262	31250161	900	*	chr7-31249262-31250161	87299	NEUROD6
chr7	31260692	31261625	934	*	chr7-31260692-31261625	75835	NEUROD6
chr7	31283883	31284513	631	*	chr7-31283883-31284513	52947	NEUROD6
chr7	31290609	31290907	299	*	chr7-31290609-31290907	46553	NEUROD6
chr7	31307645	31308974	1330	*	chr7-31307645-31308974	28486	NEUROD6
chr7	31335921	31336924	1004	*	chr7-31335921-31336924	536	NEUROD6
chr7	31338276	31338701	426	*	chr7-31338276-31338701	0	NEUROD6
chr7	31340090	31341029	940	*	chr7-31340090-31341029	0	NEUROD6
chr7	31358561	31358927	367	*	chr7-31358561-31358927	17666	NEUROD6
chr7	31362552	31363415	864	*	chr7-31362552-31363415	21657	NEUROD6
chr7	31363505	31363778	274	*	chr7-31363505-31363778	22610	NEUROD6
chr7	31370531	31371416	886	*	chr7-31370531-31371416	29636	NEUROD6
chr7	31372155	31373111	957	*	chr7-31372155-31373111	31260	NEUROD6
chr7	31391228	31391536	309	*	chr7-31391228-31391536	23108	AC006380.3
chr7	31394228	31394703	476	*	chr7-31394228-31394703	19941	AC006380.3
chr7	31408187	31408435	249	*	chr7-31408187-31408435	6209	AC006380.3
chr7	31419542	31420042	501	*	chr7-31419542-31420042	0	AC006380.3
chr7	31424676	31424947	272	*	chr7-31424676-31424947	3389	AC006380.3
chr7	31433178	31433377	200	*	chr7-31433178-31433377	11891	AC006380.3
chr7	31440347	31440884	538	*	chr7-31440347-31440884	19060	AC006380.3
chr7	31443410	31443802	393	*	chr7-31443410-31443802	22123	AC006380.3
chr7	31444762	31445066	305	*	chr7-31444762-31445066	23475	AC006380.3
chr7	31445643	31446241	599	*	chr7-31445643-31446241	24356	AC006380.3
chr7	31456361	31457367	1007	*	chr7-31456361-31457367	35074	AC006380.3
chr7	31476236	31476602	367	*	chr7-31476236-31476602	37468	CCDC129
chr7	31476997	31477254	258	*	chr7-31476997-31477254	36816	CCDC129
chr7	31487058	31487451	394	*	chr7-31487058-31487451	26619	CCDC129
chr7	31490900	31491167	268	*	chr7-31490900-31491167	22903	CCDC129
chr7	31506939	31507296	358	*	chr7-31506939-31507296	6774	CCDC129
chr7	31553793	31554514	722	*	chr7-31553793-31554514	0	CCDC129
chr7	31563525	31565013	1489	*	chr7-31563525-31565013	0	CCDC129
chr7	31583595	31584496	902	*	chr7-31583595-31584496	0	CCDC129
chr7	31589680	31590020	341	*	chr7-31589680-31590020	0	CCDC129
chr7	31601752	31603569	1818	*	chr7-31601752-31603569	0	CCDC129
chr7	31626720	31627147	428	*	chr7-31626720-31627147	0	CCDC129
chr7	31633231	31633557	327	*	chr7-31633231-31633557	0	CCDC129
chr7	31633594	31634278	685	*	chr7-31633594-31634278	0	CCDC129
chr7	31679586	31680278	693	*	chr7-31679586-31680278	6436	PPP1R17
chr7	31682232	31682618	387	*	chr7-31682232-31682618	4096	PPP1R17
chr7	31686981	31687488	508	*	chr7-31686981-31687488	0	PPP1R17
chr7	31692111	31693239	1129	*	chr7-31692111-31693239	0	PPP1R17
chr7	31709935	31710798	864	*	chr7-31709935-31710798	1479	PPP1R17
chr7	31736031	31736713	683	*	chr7-31736031-31736713	14465	PDE1C
chr7	31744278	31744600	323	*	chr7-31744278-31744600	6578	PDE1C
chr7	31780029	31780228	200	*	chr7-31780029-31780228	0	PDE1C
chr7	31784981	31785506	526	*	chr7-31784981-31785506	0	PDE1C
chr7	31792151	31792362	212	*	chr7-31792151-31792362	0	PDE1C
chr7	31826665	31827254	590	*	chr7-31826665-31827254	0	PDE1C
chr7	31845952	31846187	236	*	chr7-31845952-31846187	0	PDE1C
chr7	31882156	31882562	407	*	chr7-31882156-31882562	0	PDE1C
chr7	31883648	31884090	443	*	chr7-31883648-31884090	0	PDE1C
chr7	31894173	31894557	385	*	chr7-31894173-31894557	0	PDE1C
chr7	31922723	31923201	479	*	chr7-31922723-31923201	0	PDE1C
chr7	31960841	31961117	277	*	chr7-31960841-31961117	0	PDE1C
chr7	31963928	31964127	200	*	chr7-31963928-31964127	0	PDE1C
chr7	31995622	31996217	596	*	chr7-31995622-31996217	0	PDE1C
chr7	32014656	32014861	206	*	chr7-32014656-32014861	0	PDE1C
chr7	32023360	32023681	322	*	chr7-32023360-32023681	0	PDE1C
chr7	32025283	32026340	1058	*	chr7-32025283-32026340	0	PDE1C
chr7	32057806	32058130	325	*	chr7-32057806-32058130	0	PDE1C
chr7	32059359	32059975	617	*	chr7-32059359-32059975	0	PDE1C
chr7	32068503	32069409	907	*	chr7-32068503-32069409	0	PDE1C
chr7	32070102	32071379	1278	*	chr7-32070102-32071379	0	PDE1C
chr7	32088268	32088847	580	*	chr7-32088268-32088847	0	PDE1C
chr7	32093413	32093920	508	*	chr7-32093413-32093920	0	PDE1C
chr7	32126810	32127237	428	*	chr7-32126810-32127237	0	PDE1C
chr7	32145740	32146157	418	*	chr7-32145740-32146157	0	PDE1C
chr7	32152976	32153434	459	*	chr7-32152976-32153434	0	PDE1C
chr7	32159458	32159705	248	*	chr7-32159458-32159705	0	PDE1C
chr7	32163199	32163740	542	*	chr7-32163199-32163740	0	PDE1C
chr7	32189310	32189613	304	*	chr7-32189310-32189613	0	PDE1C
chr7	32204074	32204703	630	*	chr7-32204074-32204703	0	PDE1C
chr7	32210728	32210927	200	*	chr7-32210728-32210927	0	PDE1C
chr7	32217221	32217698	478	*	chr7-32217221-32217698	0	PDE1C
chr7	32218036	32218337	302	*	chr7-32218036-32218337	0	PDE1C
chr7	32218750	32219021	272	*	chr7-32218750-32219021	0	PDE1C
chr7	32250310	32251328	1019	*	chr7-32250310-32251328	0	PDE1C
chr7	32289897	32290448	552	*	chr7-32289897-32290448	0	PDE1C
chr7	32298138	32299088	951	*	chr7-32298138-32299088	0	PDE1C
chr7	32427756	32428160	405	*	chr7-32427756-32428160	57171	LSM5
chr7	32436030	32436463	434	*	chr7-32436030-32436463	48868	LSM5
chr7	32459906	32460144	239	*	chr7-32459906-32460144	25187	LSM5
chr7	32489761	32490580	820	*	chr7-32489761-32490580	0	LSM5
chr7	32494982	32496176	1195	*	chr7-32494982-32496176	0	AVL9
chr7	32611068	32611941	874	*	chr7-32611068-32611941	22346	AVL9
chr7	32637091	32637333	243	*	chr7-32637091-32637333	48369	AVL9
chr7	32662644	32663051	408	*	chr7-32662644-32663051	73922	AVL9
chr7	32668723	32668982	260	*	chr7-32668723-32668982	80001	AVL9
chr7	32727815	32729026	1212	*	chr7-32727815-32729026	29855	RP11-225B17.2
chr7	32761361	32761560	200	*	chr7-32761361-32761560	0	LINC00997
chr7	32761661	32762583	923	*	chr7-32761661-32762583	0	LINC00997
chr7	32774635	32775055	421	*	chr7-32774635-32775055	11710	LINC00997
chr7	32800524	32800830	307	*	chr7-32800524-32800830	37599	LINC00997
chr7	32816351	32816689	339	*	chr7-32816351-32816689	28704	RP11-265E18.1
chr7	32846673	32846872	200	*	chr7-32846673-32846872	611	RP11-265E18.1
chr7	32856868	32857341	474	*	chr7-32856868-32857341	10806	RP11-265E18.1
chr7	32859969	32860437	469	*	chr7-32859969-32860437	7734	KBTBD2
chr7	32860867	32861198	332	*	chr7-32860867-32861198	6973	KBTBD2
chr7	32890542	32890754	213	*	chr7-32890542-32890754	0	KBTBD2
chr7	32891005	32892662	1658	*	chr7-32891005-32892662	0	KBTBD2
chr7	32905119	32905812	694	*	chr7-32905119-32905812	10987	KBTBD2
chr7	32915952	32916313	362	*	chr7-32915952-32916313	21820	KBTBD2
chr7	32922060	32922297	238	*	chr7-32922060-32922297	27928	KBTBD2
chr7	32941881	32943367	1487	*	chr7-32941881-32943367	14036	FKBP9
chr7	32956793	32958025	1233	*	chr7-32956793-32958025	0	FKBP9
chr7	32963865	32964868	1004	*	chr7-32963865-32964868	0	FKBP9
chr7	33046421	33046966	546	*	chr7-33046421-33046966	0	NT5C3A
chr7	33062083	33063487	1405	*	chr7-33062083-33063487	0	NT5C3A
chr7	33108672	33110160	1489	*	chr7-33108672-33110160	0	RP9
chr7	33128776	33129885	1110	*	chr7-33128776-33129885	0	BBS9
chr7	33250556	33250807	252	*	chr7-33250556-33250807	0	BBS9
chr7	33395392	33395670	279	*	chr7-33395392-33395670	0	BBS9
chr7	33448120	33448361	242	*	chr7-33448120-33448361	0	BBS9
chr7	33458546	33459155	610	*	chr7-33458546-33459155	0	BBS9
chr7	33518734	33519082	349	*	chr7-33518734-33519082	0	BBS9
chr7	33544611	33544834	224	*	chr7-33544611-33544834	0	BBS9
chr7	33578722	33579129	408	*	chr7-33578722-33579129	0	BBS9
chr7	33666918	33667369	452	*	chr7-33666918-33667369	58611	RP11-89N17.1
chr7	33706604	33707069	466	*	chr7-33706604-33707069	18911	RP11-89N17.1
chr7	33722688	33723306	619	*	chr7-33722688-33723306	2674	RP11-89N17.1
chr7	33775202	33775401	200	*	chr7-33775202-33775401	17766	RP11-89N17.4
chr7	33895349	33895586	238	*	chr7-33895349-33895586	9324	BMPER
chr7	33904049	33905749	1701	*	chr7-33904049-33905749	0	BMPER
chr7	33932814	33933175	362	*	chr7-33932814-33933175	0	BMPER
chr7	34015701	34015900	200	*	chr7-34015701-34015900	0	BMPER
chr7	34031226	34031530	305	*	chr7-34031226-34031530	0	BMPER
chr7	34038905	34039218	314	*	chr7-34038905-34039218	0	BMPER
chr7	34058551	34059741	1191	*	chr7-34058551-34059741	0	BMPER
chr7	34060320	34060761	442	*	chr7-34060320-34060761	0	BMPER
chr7	34064423	34064861	439	*	chr7-34064423-34064861	0	BMPER
chr7	34075922	34076125	204	*	chr7-34075922-34076125	0	BMPER
chr7	34093841	34094418	578	*	chr7-34093841-34094418	0	BMPER
chr7	34117466	34117805	340	*	chr7-34117466-34117805	0	BMPER
chr7	34128623	34128905	283	*	chr7-34128623-34128905	0	BMPER
chr7	34134300	34134508	209	*	chr7-34134300-34134508	0	BMPER
chr7	34138699	34139345	647	*	chr7-34138699-34139345	0	BMPER
chr7	34140080	34140364	285	*	chr7-34140080-34140364	0	BMPER
chr7	34146829	34147222	394	*	chr7-34146829-34147222	0	BMPER
chr7	34191080	34192212	1133	*	chr7-34191080-34192212	17313	AC009262.2
chr7	34320913	34321428	516	*	chr7-34320913-34321428	25083	NPSR1-AS1
chr7	34361382	34362351	970	*	chr7-34361382-34362351	0	NPSR1-AS1
chr7	34401701	34402123	423	*	chr7-34401701-34402123	0	NPSR1-AS1
chr7	34486314	34487988	1675	*	chr7-34486314-34487988	0	NPSR1-AS1
chr7	34500795	34501452	658	*	chr7-34500795-34501452	0	NPSR1-AS1
chr7	34524616	34524947	332	*	chr7-34524616-34524947	0	NPSR1-AS1
chr7	34544520	34544881	362	*	chr7-34544520-34544881	0	NPSR1-AS1
chr7	34583877	34584105	229	*	chr7-34583877-34584105	0	NPSR1-AS1
chr7	34600033	34600298	266	*	chr7-34600033-34600298	0	NPSR1-AS1
chr7	34643486	34643757	272	*	chr7-34643486-34643757	0	NPSR1-AS1
chr7	34655339	34655687	349	*	chr7-34655339-34655687	0	NPSR1-AS1
chr7	34675576	34676059	484	*	chr7-34675576-34676059	0	NPSR1-AS1
chr7	34719225	34720050	826	*	chr7-34719225-34720050	0	NPSR1-AS1
chr7	34723023	34723242	220	*	chr7-34723023-34723242	0	NPSR1-AS1
chr7	34726111	34726631	521	*	chr7-34726111-34726631	0	NPSR1-AS1
chr7	34727557	34727808	252	*	chr7-34727557-34727808	0	NPSR1-AS1
chr7	34747909	34748698	790	*	chr7-34747909-34748698	0	NPSR1-AS1
chr7	34755939	34756421	483	*	chr7-34755939-34756421	0	NPSR1-AS1
chr7	34762033	34762302	270	*	chr7-34762033-34762302	0	NPSR1
chr7	34772448	34772973	526	*	chr7-34772448-34772973	0	NPSR1
chr7	34780551	34781158	608	*	chr7-34780551-34781158	0	NPSR1
chr7	34806422	34807299	878	*	chr7-34806422-34807299	0	NPSR1
chr7	34830891	34832063	1173	*	chr7-34830891-34832063	0	NPSR1
chr7	34838286	34838640	355	*	chr7-34838286-34838640	0	NPSR1
chr7	34849737	34850475	739	*	chr7-34849737-34850475	0	NPSR1
chr7	34850772	34851860	1089	*	chr7-34850772-34851860	0	NPSR1
chr7	34869132	34869476	345	*	chr7-34869132-34869476	0	NPSR1
chr7	34885790	34886014	225	*	chr7-34885790-34886014	7457	NPSR1
chr7	34903700	34904145	446	*	chr7-34903700-34904145	24730	DPY19L1
chr7	34912105	34913459	1355	*	chr7-34912105-34913459	15416	DPY19L1
chr7	34917497	34918011	515	*	chr7-34917497-34918011	10864	DPY19L1
chr7	34946118	34946634	517	*	chr7-34946118-34946634	0	DPY19L1
chr7	34996811	34997348	538	*	chr7-34996811-34997348	0	DPY19L1
chr7	35035648	35035913	266	*	chr7-35035648-35035913	0	DPY19L1
chr7	35036681	35038157	1477	*	chr7-35036681-35038157	0	DPY19L1
chr7	35046238	35046450	213	*	chr7-35046238-35046450	7966	DPY19L1
chr7	35047870	35048069	200	*	chr7-35047870-35048069	9598	DPY19L1
chr7	35055347	35055960	614	*	chr7-35055347-35055960	17075	DPY19L1
chr7	35185595	35186969	1375	*	chr7-35185595-35186969	15460	TBX20
chr7	35253629	35254373	745	*	chr7-35253629-35254373	0	TBX20
chr7	35257307	35257710	404	*	chr7-35257307-35257710	670	AC009531.2
chr7	35356501	35356700	200	*	chr7-35356501-35356700	96771	AC009531.2
chr7	35366576	35366818	243	*	chr7-35366576-35366818	106846	AC009531.2
chr7	35424990	35425203	214	*	chr7-35424990-35425203	70817	AC007652.1
chr7	35450615	35451237	623	*	chr7-35450615-35451237	44783	AC007652.1
chr7	35454540	35454744	205	*	chr7-35454540-35454744	41276	AC007652.1
chr7	35465692	35466223	532	*	chr7-35465692-35466223	29797	AC007652.1
chr7	35480648	35481098	451	*	chr7-35480648-35481098	14922	AC007652.1
chr7	35505559	35505758	200	*	chr7-35505559-35505758	0	AC007652.1
chr7	35518954	35519333	380	*	chr7-35518954-35519333	8690	AC007652.1
chr7	35520090	35520517	428	*	chr7-35520090-35520517	9826	AC007652.1
chr7	35537151	35537751	601	*	chr7-35537151-35537751	26887	AC007652.1
chr7	35624400	35624881	482	*	chr7-35624400-35624881	7777	HERPUD2
chr7	35654542	35654803	262	*	chr7-35654542-35654803	0	HERPUD2
chr7	35694193	35695510	1318	*	chr7-35694193-35695510	0	HERPUD2
chr7	35716387	35716857	471	*	chr7-35716387-35716857	0	AC018647.3
chr7	35734330	35734529	200	*	chr7-35734330-35734529	0	AC018647.3
chr7	35761863	35762084	222	*	chr7-35761863-35762084	0	SEPT7-AS1
chr7	35776744	35777503	760	*	chr7-35776744-35777503	0	SEPT7-AS1
chr7	35800080	35802041	1962	*	chr7-35800080-35802041	0	2007-09-01
chr7	35822057	35822256	200	*	chr7-35822057-35822256	0	2007-09-01
chr7	35848881	35849145	265	*	chr7-35848881-35849145	0	2007-09-01
chr7	35906295	35906737	443	*	chr7-35906295-35906737	0	2007-09-01
chr7	35907561	35907865	305	*	chr7-35907561-35907865	455	2007-09-01
chr7	35908313	35909956	1644	*	chr7-35908313-35909956	1207	2007-09-01
chr7	35916858	35917285	428	*	chr7-35916858-35917285	9752	2007-09-01
chr7	35978843	35980138	1296	*	chr7-35978843-35980138	49472	AC083864.3
chr7	35985180	35985464	285	*	chr7-35985180-35985464	44146	AC083864.3
chr7	36010463	36011317	855	*	chr7-36010463-36011317	18293	AC083864.3
chr7	36011529	36011860	332	*	chr7-36011529-36011860	17750	AC083864.3
chr7	36013491	36013903	413	*	chr7-36013491-36013903	15707	AC083864.3
chr7	36021893	36022515	623	*	chr7-36021893-36022515	7095	AC083864.3
chr7	36023282	36023481	200	*	chr7-36023282-36023481	6129	AC083864.3
chr7	36025192	36025504	313	*	chr7-36025192-36025504	4106	AC083864.3
chr7	36035073	36035478	406	*	chr7-36035073-36035478	0	AC083864.3
chr7	36036718	36037592	875	*	chr7-36036718-36037592	0	AC083864.3
chr7	36045998	36046265	268	*	chr7-36045998-36046265	0	AC083864.3
chr7	36097117	36097422	306	*	chr7-36097117-36097422	11380	AC083864.4
chr7	36128452	36128890	439	*	chr7-36128452-36128890	24258	EEPD1
chr7	36152457	36153563	1107	*	chr7-36152457-36153563	0	EEPD1
chr7	36171490	36171785	296	*	chr7-36171490-36171785	0	EEPD1
chr7	36182937	36183582	646	*	chr7-36182937-36183582	0	EEPD1
chr7	36216147	36216359	213	*	chr7-36216147-36216359	0	EEPD1
chr7	36258140	36258965	826	*	chr7-36258140-36258965	0	EEPD1
chr7	36278497	36278915	419	*	chr7-36278497-36278915	0	EEPD1
chr7	36291334	36291825	492	*	chr7-36291334-36291825	0	EEPD1
chr7	36303141	36303703	563	*	chr7-36303141-36303703	1597	EEPD1
chr7	36359802	36360647	846	*	chr7-36359802-36360647	0	KIAA0895
chr7	36366555	36367613	1059	*	chr7-36366555-36367613	0	KIAA0895
chr7	36369252	36369498	247	*	chr7-36369252-36369498	0	KIAA0895
chr7	36380180	36380496	317	*	chr7-36380180-36380496	0	KIAA0895
chr7	36389116	36390509	1394	*	chr7-36389116-36390509	0	KIAA0895
chr7	36400095	36400417	323	*	chr7-36400095-36400417	0	ANLN
chr7	36406042	36406548	507	*	chr7-36406042-36406548	0	ANLN
chr7	36429501	36430029	529	*	chr7-36429501-36430029	0	ANLN
chr7	36439739	36440253	515	*	chr7-36439739-36440253	0	ANLN
chr7	36487824	36488029	206	*	chr7-36487824-36488029	24919	AOAH
chr7	36490342	36490826	485	*	chr7-36490342-36490826	22122	AOAH
chr7	36491283	36491615	333	*	chr7-36491283-36491615	21333	AOAH
chr7	36514280	36514754	475	*	chr7-36514280-36514754	0	AOAH
chr7	36526727	36527143	417	*	chr7-36526727-36527143	0	AOAH
chr7	36545317	36545828	512	*	chr7-36545317-36545828	0	AOAH
chr7	36595833	36596086	254	*	chr7-36595833-36596086	0	AOAH
chr7	36606124	36606695	572	*	chr7-36606124-36606695	0	AOAH
chr7	36610790	36610994	205	*	chr7-36610790-36610994	0	AOAH
chr7	36612971	36613406	436	*	chr7-36612971-36613406	0	AOAH
chr7	36636255	36636519	265	*	chr7-36636255-36636519	0	AOAH
chr7	36636781	36637386	606	*	chr7-36636781-36637386	0	AOAH
chr7	36650406	36650606	201	*	chr7-36650406-36650606	0	AOAH
chr7	36653902	36654245	344	*	chr7-36653902-36654245	0	AOAH
chr7	36724191	36724650	460	*	chr7-36724191-36724650	0	AOAH
chr7	36760114	36760375	262	*	chr7-36760114-36760375	0	AC007349.4
chr7	36768421	36768740	320	*	chr7-36768421-36768740	5339	AC007349.4
chr7	36777242	36777828	587	*	chr7-36777242-36777828	3179	AC007349.5
chr7	36782176	36782375	200	*	chr7-36782176-36782375	0	AC007349.5
chr7	36789957	36790448	492	*	chr7-36789957-36790448	7167	AC007349.5
chr7	36794732	36794931	200	*	chr7-36794732-36794931	11942	AC007349.5
chr7	36810124	36810410	287	*	chr7-36810124-36810410	27334	AC007349.5
chr7	36827723	36827922	200	*	chr7-36827723-36827922	26438	ELMO1
chr7	36830966	36831165	200	*	chr7-36830966-36831165	23195	ELMO1
chr7	36838312	36838657	346	*	chr7-36838312-36838657	15703	ELMO1
chr7	36860401	36860735	335	*	chr7-36860401-36860735	0	ELMO1
chr7	36860957	36861298	342	*	chr7-36860957-36861298	0	ELMO1
chr7	36895275	36895614	340	*	chr7-36895275-36895614	0	ELMO1
chr7	36918391	36918951	561	*	chr7-36918391-36918951	0	ELMO1
chr7	36920427	36920642	216	*	chr7-36920427-36920642	0	ELMO1
chr7	36942449	36943088	640	*	chr7-36942449-36943088	0	ELMO1
chr7	36945629	36946406	778	*	chr7-36945629-36946406	0	ELMO1
chr7	36955518	36955728	211	*	chr7-36955518-36955728	0	ELMO1
chr7	36956343	36957156	814	*	chr7-36956343-36957156	0	ELMO1
chr7	36985419	36986749	1331	*	chr7-36985419-36986749	0	ELMO1
chr7	36987049	36987395	347	*	chr7-36987049-36987395	0	ELMO1
chr7	36999673	37000754	1082	*	chr7-36999673-37000754	0	ELMO1
chr7	37005758	37006068	311	*	chr7-37005758-37006068	0	ELMO1
chr7	37007318	37007633	316	*	chr7-37007318-37007633	0	ELMO1
chr7	37013583	37014159	577	*	chr7-37013583-37014159	0	ELMO1
chr7	37031728	37032431	704	*	chr7-37031728-37032431	0	ELMO1
chr7	37032978	37033234	257	*	chr7-37032978-37033234	0	ELMO1
chr7	37041217	37041806	590	*	chr7-37041217-37041806	0	ELMO1
chr7	37047470	37047799	330	*	chr7-37047470-37047799	0	ELMO1
chr7	37054660	37055126	467	*	chr7-37054660-37055126	0	ELMO1
chr7	37062550	37062757	208	*	chr7-37062550-37062757	0	ELMO1
chr7	37069883	37070368	486	*	chr7-37069883-37070368	0	ELMO1
chr7	37083286	37083602	317	*	chr7-37083286-37083602	0	ELMO1
chr7	37108972	37109270	299	*	chr7-37108972-37109270	0	ELMO1
chr7	37117274	37117730	457	*	chr7-37117274-37117730	0	ELMO1
chr7	37117896	37118206	311	*	chr7-37117896-37118206	0	ELMO1
chr7	37128429	37128731	303	*	chr7-37128429-37128731	0	ELMO1
chr7	37128734	37129105	372	*	chr7-37128734-37129105	0	ELMO1
chr7	37171993	37172312	320	*	chr7-37171993-37172312	0	ELMO1
chr7	37181807	37182303	497	*	chr7-37181807-37182303	0	ELMO1
chr7	37197105	37197424	320	*	chr7-37197105-37197424	0	ELMO1
chr7	37197949	37199121	1173	*	chr7-37197949-37199121	0	ELMO1
chr7	37208418	37208781	364	*	chr7-37208418-37208781	0	ELMO1
chr7	37236804	37237344	541	*	chr7-37236804-37237344	0	ELMO1
chr7	37248381	37248668	288	*	chr7-37248381-37248668	0	ELMO1
chr7	37272935	37273345	411	*	chr7-37272935-37273345	0	ELMO1
chr7	37281774	37282096	323	*	chr7-37281774-37282096	0	ELMO1
chr7	37289304	37289715	412	*	chr7-37289304-37289715	0	ELMO1
chr7	37295929	37296442	514	*	chr7-37295929-37296442	0	ELMO1
chr7	37307893	37308092	200	*	chr7-37307893-37308092	0	ELMO1
chr7	37350251	37350450	200	*	chr7-37350251-37350450	0	ELMO1
chr7	37399847	37400325	479	*	chr7-37399847-37400325	0	ELMO1
chr7	37435266	37435877	612	*	chr7-37435266-37435877	0	ELMO1
chr7	37436626	37436894	269	*	chr7-37436626-37436894	0	ELMO1
chr7	37447566	37449667	2102	*	chr7-37447566-37449667	0	ELMO1
chr7	37475389	37476525	1137	*	chr7-37475389-37476525	26139	ELMO1
chr7	37479977	37480707	731	*	chr7-37479977-37480707	30727	ELMO1
chr7	37484129	37484755	627	*	chr7-37484129-37484755	34879	ELMO1
chr7	37497326	37498019	694	*	chr7-37497326-37498019	48076	ELMO1
chr7	37504875	37505190	316	*	chr7-37504875-37505190	55625	ELMO1
chr7	37506681	37506890	210	*	chr7-37506681-37506890	57431	ELMO1
chr7	37524341	37525422	1082	*	chr7-37524341-37525422	75091	ELMO1
chr7	37535086	37535534	449	*	chr7-37535086-37535534	85836	ELMO1
chr7	37540734	37541460	727	*	chr7-37540734-37541460	91484	ELMO1
chr7	37557675	37557986	312	*	chr7-37557675-37557986	108425	ELMO1
chr7	37562124	37562476	353	*	chr7-37562124-37562476	112874	ELMO1
chr7	37580349	37580973	625	*	chr7-37580349-37580973	102822	GPR141
chr7	37677777	37678101	325	*	chr7-37677777-37678101	5694	GPR141
chr7	37707774	37708388	615	*	chr7-37707774-37708388	0	EPDR1
chr7	37758545	37758982	438	*	chr7-37758545-37758982	0	EPDR1
chr7	37759462	37759906	445	*	chr7-37759462-37759906	0	EPDR1
chr7	37770942	37771382	441	*	chr7-37770942-37771382	0	EPDR1
chr7	37803888	37804242	355	*	chr7-37803888-37804242	0	EPDR1
chr7	37815535	37816222	688	*	chr7-37815535-37816222	0	EPDR1
chr7	37817426	37817926	501	*	chr7-37817426-37817926	0	EPDR1
chr7	37832202	37832530	329	*	chr7-37832202-37832530	0	EPDR1
chr7	37833328	37833811	484	*	chr7-37833328-37833811	0	EPDR1
chr7	37872537	37873002	466	*	chr7-37872537-37873002	0	EPDR1
chr7	37916373	37917026	654	*	chr7-37916373-37917026	0	SFRP4
chr7	37920458	37921629	1172	*	chr7-37920458-37921629	0	EPDR1
chr7	37974638	37974987	350	*	chr7-37974638-37974987	0	SFRP4
chr7	38051572	38052179	608	*	chr7-38051572-38052179	25876	SFRP4
chr7	38105799	38106196	398	*	chr7-38105799-38106196	72025	STARD3NL
chr7	38138079	38138344	266	*	chr7-38138079-38138344	39877	STARD3NL
chr7	38177670	38178811	1142	*	chr7-38177670-38178811	0	STARD3NL
chr7	38183758	38184099	342	*	chr7-38183758-38184099	0	STARD3NL
chr7	38215744	38216028	285	*	chr7-38215744-38216028	0	STARD3NL
chr7	38311246	38311611	366	*	chr7-38311246-38311611	14458	RP11-121A8.1
chr7	38334741	38334965	225	*	chr7-38334741-38334965	5097	RP11-121A8.1
chr7	38396709	38397254	546	*	chr7-38396709-38397254	0	AMPH
chr7	38398787	38398986	200	*	chr7-38398787-38398986	0	AMPH
chr7	38409445	38409704	260	*	chr7-38409445-38409704	0	AMPH
chr7	38410123	38410348	226	*	chr7-38410123-38410348	0	AMPH
chr7	38427855	38428617	763	*	chr7-38427855-38428617	0	AMPH
chr7	38432443	38433058	616	*	chr7-38432443-38433058	0	AMPH
chr7	38449644	38449966	323	*	chr7-38449644-38449966	0	AMPH
chr7	38453908	38454139	232	*	chr7-38453908-38454139	0	AMPH
chr7	38503043	38503870	828	*	chr7-38503043-38503870	0	AMPH
chr7	38535076	38535492	417	*	chr7-38535076-38535492	0	AMPH
chr7	38552032	38552256	225	*	chr7-38552032-38552256	0	AMPH
chr7	38573668	38574525	858	*	chr7-38573668-38574525	0	AMPH
chr7	38584352	38584759	408	*	chr7-38584352-38584759	0	AMPH
chr7	38600773	38601088	316	*	chr7-38600773-38601088	0	AMPH
chr7	38630631	38631690	1060	*	chr7-38630631-38631690	0	AMPH
chr7	38675339	38675789	451	*	chr7-38675339-38675789	43771	AMPH
chr7	38681886	38682985	1100	*	chr7-38681886-38682985	39977	VPS41
chr7	38708534	38708816	283	*	chr7-38708534-38708816	14146	VPS41
chr7	38796253	38797179	927	*	chr7-38796253-38797179	0	VPS41
chr7	38828045	38828365	321	*	chr7-38828045-38828365	0	VPS41
chr7	38838930	38839419	490	*	chr7-38838930-38839419	0	VPS41
chr7	38908684	38909363	680	*	chr7-38908684-38909363	0	VPS41
chr7	38930397	38931205	809	*	chr7-38930397-38931205	0	VPS41
chr7	38932627	38932826	200	*	chr7-38932627-38932826	232	VPS41
chr7	38937878	38938507	630	*	chr7-38937878-38938507	5483	VPS41
chr7	38975293	38976372	1080	*	chr7-38975293-38976372	1625	POU6F2
chr7	38992107	38992492	386	*	chr7-38992107-38992492	0	POU6F2
chr7	39073556	39073821	266	*	chr7-39073556-39073821	0	POU6F2
chr7	39085528	39085946	419	*	chr7-39085528-39085946	0	POU6F2
chr7	39088709	39089140	432	*	chr7-39088709-39089140	0	POU6F2
chr7	39100311	39100783	473	*	chr7-39100311-39100783	0	POU6F2
chr7	39152597	39153129	533	*	chr7-39152597-39153129	0	POU6F2
chr7	39161888	39162336	449	*	chr7-39161888-39162336	0	POU6F2
chr7	39212879	39213078	200	*	chr7-39212879-39213078	0	POU6F2
chr7	39238251	39238818	568	*	chr7-39238251-39238818	0	POU6F2
chr7	39271431	39271757	327	*	chr7-39271431-39271757	0	POU6F2
chr7	39272163	39272362	200	*	chr7-39272163-39272362	0	POU6F2
chr7	39281423	39281940	518	*	chr7-39281423-39281940	0	POU6F2
chr7	39317910	39318174	265	*	chr7-39317910-39318174	0	POU6F2
chr7	39394386	39394866	481	*	chr7-39394386-39394866	0	POU6F2
chr7	39411052	39411330	279	*	chr7-39411052-39411330	0	POU6F2
chr7	39414067	39414699	633	*	chr7-39414067-39414699	0	POU6F2
chr7	39421304	39421596	293	*	chr7-39421304-39421596	0	POU6F2
chr7	39464960	39465298	339	*	chr7-39464960-39465298	0	POU6F2
chr7	39519928	39520211	284	*	chr7-39519928-39520211	26832	POU6F2
chr7	39528778	39529197	420	*	chr7-39528778-39529197	35682	POU6F2
chr7	39550404	39550946	543	*	chr7-39550404-39550946	15429	YAE1D1
chr7	39553465	39553801	337	*	chr7-39553465-39553801	12574	YAE1D1
chr7	39554718	39555370	653	*	chr7-39554718-39555370	11005	YAE1D1
chr7	39565798	39566735	938	*	chr7-39565798-39566735	0	YAE1D1
chr7	39580090	39580710	621	*	chr7-39580090-39580710	0	YAE1D1
chr7	39609609	39609884	276	*	chr7-39609609-39609884	0	YAE1D1
chr7	39622840	39624209	1370	*	chr7-39622840-39624209	0	RALA
chr7	39667227	39667640	414	*	chr7-39667227-39667640	0	RALA
chr7	39674469	39674770	302	*	chr7-39674469-39674770	0	RALA
chr7	39706923	39707351	429	*	chr7-39706923-39707351	0	RALA
chr7	39724771	39725097	327	*	chr7-39724771-39725097	8534	LINC00265
chr7	39732678	39733787	1110	*	chr7-39732678-39733787	0	LINC00265
chr7	39746221	39746423	203	*	chr7-39746221-39746423	0	LINC00265
chr7	39833138	39833643	506	*	chr7-39833138-39833643	40045	LINC00265
chr7	39949017	39951728	2712	*	chr7-39949017-39951728	0	CDK13
chr7	39987567	39987820	254	*	chr7-39987567-39987820	0	CDK13
chr7	40003650	40003986	337	*	chr7-40003650-40003986	0	CDK13
chr7	40015774	40016168	395	*	chr7-40015774-40016168	0	CDK13
chr7	40106732	40107166	435	*	chr7-40106732-40107166	9597	CDK13
chr7	40133946	40135317	1372	*	chr7-40133946-40135317	0	SUGCT
chr7	40165110	40165633	524	*	chr7-40165110-40165633	0	SUGCT
chr7	40166768	40167129	362	*	chr7-40166768-40167129	0	SUGCT
chr7	40264361	40264580	220	*	chr7-40264361-40264580	0	SUGCT
chr7	40329837	40330036	200	*	chr7-40329837-40330036	0	SUGCT
chr7	40450838	40451065	228	*	chr7-40450838-40451065	0	SUGCT
chr7	40527106	40527739	634	*	chr7-40527106-40527739	0	SUGCT
chr7	40653858	40654681	824	*	chr7-40653858-40654681	0	SUGCT
chr7	40833409	40833748	340	*	chr7-40833409-40833748	0	SUGCT
chr7	40977368	40977567	200	*	chr7-40977368-40977567	0	LINC01450
chr7	40977808	40978404	597	*	chr7-40977808-40978404	0	LINC01450
chr7	41003109	41004374	1266	*	chr7-41003109-41004374	23169	LINC01450
chr7	41007813	41008228	416	*	chr7-41007813-41008228	27873	LINC01450
chr7	41011929	41012319	391	*	chr7-41011929-41012319	31989	LINC01450
chr7	41019818	41020420	603	*	chr7-41019818-41020420	39878	LINC01450
chr7	41045676	41045875	200	*	chr7-41045676-41045875	55728	LINC01449
chr7	41052707	41052952	246	*	chr7-41052707-41052952	48651	LINC01449
chr7	41055190	41055666	477	*	chr7-41055190-41055666	45937	LINC01449
chr7	41112041	41112546	506	*	chr7-41112041-41112546	0	LINC01449
chr7	41129927	41131124	1198	*	chr7-41129927-41131124	0	LINC01449
chr7	41133433	41134018	586	*	chr7-41133433-41134018	0	LINC01449
chr7	41193712	41194507	796	*	chr7-41193712-41194507	60204	LINC01449
chr7	41207864	41208307	444	*	chr7-41207864-41208307	74356	LINC01449
chr7	41275482	41275681	200	*	chr7-41275482-41275681	141974	LINC01449
chr7	41281757	41282259	503	*	chr7-41281757-41282259	148249	LINC01449
chr7	41292482	41292866	385	*	chr7-41292482-41292866	158974	LINC01449
chr7	41336877	41337292	416	*	chr7-41336877-41337292	203369	LINC01449
chr7	41340232	41340652	421	*	chr7-41340232-41340652	206724	LINC01449
chr7	41375402	41375786	385	*	chr7-41375402-41375786	241894	LINC01449
chr7	41438575	41439070	496	*	chr7-41438575-41439070	228097	INHBA
chr7	41446673	41447044	372	*	chr7-41446673-41447044	220123	INHBA
chr7	41487602	41488681	1080	*	chr7-41487602-41488681	178486	INHBA
chr7	41490018	41490221	204	*	chr7-41490018-41490221	176946	INHBA
chr7	41492044	41492522	479	*	chr7-41492044-41492522	174645	INHBA
chr7	41537002	41537555	554	*	chr7-41537002-41537555	129612	INHBA
chr7	41613065	41613363	299	*	chr7-41613065-41613363	53804	INHBA
chr7	41628850	41629151	302	*	chr7-41628850-41629151	38016	INHBA
chr7	41655376	41655795	420	*	chr7-41655376-41655795	11372	INHBA
chr7	41692251	41692573	323	*	chr7-41692251-41692573	0	INHBA
chr7	41693392	41694004	613	*	chr7-41693392-41694004	0	INHBA
chr7	41700591	41700940	350	*	chr7-41700591-41700940	0	INHBA
chr7	41705068	41706231	1164	*	chr7-41705068-41706231	0	INHBA
chr7	41882146	41882499	354	*	chr7-41882146-41882499	78450	GLI3
chr7	41921377	41922151	775	*	chr7-41921377-41922151	38798	GLI3
chr7	41938220	41938529	310	*	chr7-41938220-41938529	22420	GLI3
chr7	41940611	41941047	437	*	chr7-41940611-41941047	19902	GLI3
chr7	41942677	41942896	220	*	chr7-41942677-41942896	18053	GLI3
chr7	41942958	41943325	368	*	chr7-41942958-41943325	17624	GLI3
chr7	41955840	41956287	448	*	chr7-41955840-41956287	4662	GLI3
chr7	41964822	41965064	243	*	chr7-41964822-41965064	0	GLI3
chr7	41977153	41978495	1343	*	chr7-41977153-41978495	0	GLI3
chr7	41984026	41984420	395	*	chr7-41984026-41984420	0	GLI3
chr7	41990733	41991248	516	*	chr7-41990733-41991248	0	GLI3
chr7	42002641	42002993	353	*	chr7-42002641-42002993	0	GLI3
chr7	42016906	42017121	216	*	chr7-42016906-42017121	0	GLI3
chr7	42025795	42026018	224	*	chr7-42025795-42026018	0	GLI3
chr7	42035003	42035522	520	*	chr7-42035003-42035522	0	GLI3
chr7	42065864	42066345	482	*	chr7-42065864-42066345	0	GLI3
chr7	42068896	42069255	360	*	chr7-42068896-42069255	0	GLI3
chr7	42071477	42072382	906	*	chr7-42071477-42072382	0	GLI3
chr7	42091233	42091767	535	*	chr7-42091233-42091767	0	GLI3
chr7	42096950	42097600	651	*	chr7-42096950-42097600	0	GLI3
chr7	42107472	42107757	286	*	chr7-42107472-42107757	0	GLI3
chr7	42108936	42109430	495	*	chr7-42108936-42109430	0	GLI3
chr7	42124979	42125762	784	*	chr7-42124979-42125762	0	GLI3
chr7	42133245	42133726	482	*	chr7-42133245-42133726	0	GLI3
chr7	42138636	42139046	411	*	chr7-42138636-42139046	0	GLI3
chr7	42140550	42141394	845	*	chr7-42140550-42141394	0	GLI3
chr7	42148058	42148276	219	*	chr7-42148058-42148276	0	GLI3
chr7	42151212	42151621	410	*	chr7-42151212-42151621	0	GLI3
chr7	42152251	42153326	1076	*	chr7-42152251-42153326	0	GLI3
chr7	42174725	42175051	327	*	chr7-42174725-42175051	0	GLI3
chr7	42176342	42176914	573	*	chr7-42176342-42176914	0	GLI3
chr7	42197511	42197825	315	*	chr7-42197511-42197825	0	GLI3
chr7	42205354	42205612	259	*	chr7-42205354-42205612	0	GLI3
chr7	42213631	42214026	396	*	chr7-42213631-42214026	0	GLI3
chr7	42222788	42223024	237	*	chr7-42222788-42223024	0	GLI3
chr7	42226381	42226839	459	*	chr7-42226381-42226839	0	GLI3
chr7	42227640	42228661	1022	*	chr7-42227640-42228661	0	GLI3
chr7	42232123	42232567	445	*	chr7-42232123-42232567	0	GLI3
chr7	42236263	42238392	2130	*	chr7-42236263-42238392	0	GLI3
chr7	42262928	42263324	397	*	chr7-42262928-42263324	25057	GLI3
chr7	42283728	42283997	270	*	chr7-42283728-42283997	45857	GLI3
chr7	42393832	42394149	318	*	chr7-42393832-42394149	155961	GLI3
chr7	42493494	42493848	355	*	chr7-42493494-42493848	167877	LINC01448
chr7	42521259	42521525	267	*	chr7-42521259-42521525	140200	LINC01448
chr7	42522237	42522462	226	*	chr7-42522237-42522462	139263	LINC01448
chr7	42548785	42549146	362	*	chr7-42548785-42549146	112579	LINC01448
chr7	42574045	42574717	673	*	chr7-42574045-42574717	87008	LINC01448
chr7	42636258	42636848	591	*	chr7-42636258-42636848	24877	LINC01448
chr7	42663128	42663327	200	*	chr7-42663128-42663327	0	LINC01448
chr7	42686006	42686205	200	*	chr7-42686006-42686205	0	LINC01448
chr7	42698979	42699233	255	*	chr7-42698979-42699233	0	LINC01448
chr7	42700332	42700683	352	*	chr7-42700332-42700683	0	LINC01448
chr7	42831768	42831967	200	*	chr7-42831768-42831967	0	AC010132.10
chr7	42843235	42843476	242	*	chr7-42843235-42843476	0	AC010132.10
chr7	42856634	42857398	765	*	chr7-42856634-42857398	12195	AC010132.10
chr7	42888131	42888829	699	*	chr7-42888131-42888829	12442	RP11-111K18.2
chr7	42911330	42912353	1024	*	chr7-42911330-42912353	0	C7orf25
chr7	42931655	42933013	1359	*	chr7-42931655-42933013	0	PSMA2
chr7	42941146	42941673	528	*	chr7-42941146-42941673	0	MRPL32
chr7	42942918	42943151	234	*	chr7-42942918-42943151	0	MRPL32
chr7	42972695	42972973	279	*	chr7-42972695-42972973	0	AC005537.2
chr7	43013977	43014237	261	*	chr7-43013977-43014237	0	AC005537.2
chr7	43037247	43038654	1408	*	chr7-43037247-43038654	0	AC005537.2
chr7	43053898	43054972	1075	*	chr7-43053898-43054972	0	AC005537.2
chr7	43082093	43082504	412	*	chr7-43082093-43082504	0	AC005537.2
chr7	43083739	43083938	200	*	chr7-43083739-43083938	0	AC005537.2
chr7	43112083	43114004	1922	*	chr7-43112083-43114004	0	HECW1
chr7	43117844	43118295	452	*	chr7-43117844-43118295	0	HECW1
chr7	43158672	43159135	464	*	chr7-43158672-43159135	0	HECW1
chr7	43230606	43230958	353	*	chr7-43230606-43230958	0	HECW1
chr7	43249265	43249987	723	*	chr7-43249265-43249987	0	HECW1
chr7	43261321	43261522	202	*	chr7-43261321-43261522	0	HECW1
chr7	43303143	43303361	219	*	chr7-43303143-43303361	0	HECW1
chr7	43337649	43338240	592	*	chr7-43337649-43338240	0	HECW1
chr7	43351248	43351449	202	*	chr7-43351248-43351449	0	HECW1
chr7	43386462	43387040	579	*	chr7-43386462-43387040	0	HECW1
chr7	43392616	43393265	650	*	chr7-43392616-43393265	0	HECW1
chr7	43395390	43395750	361	*	chr7-43395390-43395750	0	HECW1
chr7	43441261	43442135	875	*	chr7-43441261-43442135	0	HECW1
chr7	43481851	43482296	446	*	chr7-43481851-43482296	0	HECW1
chr7	43488876	43489139	264	*	chr7-43488876-43489139	0	HECW1
chr7	43508432	43508747	316	*	chr7-43508432-43508747	0	HECW1
chr7	43513166	43513592	427	*	chr7-43513166-43513592	0	HECW1
chr7	43520072	43520515	444	*	chr7-43520072-43520515	0	HECW1
chr7	43528560	43529411	852	*	chr7-43528560-43529411	0	HECW1
chr7	43531648	43532081	434	*	chr7-43531648-43532081	0	HECW1
chr7	43565133	43565498	366	*	chr7-43565133-43565498	0	HECW1
chr7	43565659	43566288	630	*	chr7-43565659-43566288	0	HECW1
chr7	43582522	43583938	1417	*	chr7-43582522-43583938	0	STK17A
chr7	43584358	43584618	261	*	chr7-43584358-43584618	0	STK17A
chr7	43594016	43594504	489	*	chr7-43594016-43594504	0	STK17A
chr7	43601832	43602662	831	*	chr7-43601832-43602662	0	STK17A
chr7	43625431	43625895	465	*	chr7-43625431-43625895	0	STK17A
chr7	43639790	43640470	681	*	chr7-43639790-43640470	0	COA1
chr7	43646665	43648135	1471	*	chr7-43646665-43648135	0	COA1
chr7	43651292	43651645	354	*	chr7-43651292-43651645	0	COA1
chr7	43669376	43669734	359	*	chr7-43669376-43669734	0	COA1
chr7	43678208	43678467	260	*	chr7-43678208-43678467	0	COA1
chr7	43686485	43686765	281	*	chr7-43686485-43686765	0	COA1
chr7	43698482	43698703	222	*	chr7-43698482-43698703	0	COA1
chr7	43699913	43700204	292	*	chr7-43699913-43700204	0	COA1
chr7	43728869	43729916	1048	*	chr7-43728869-43729916	0	COA1
chr7	43757973	43759274	1302	*	chr7-43757973-43759274	0	BLVRA
chr7	43838642	43839182	541	*	chr7-43838642-43839182	27375	URGCP-MRPS24
chr7	43868849	43869883	1035	*	chr7-43868849-43869883	0	URGCP-MRPS24
chr7	43905893	43906861	969	*	chr7-43905893-43906861	0	URGCP-MRPS24
chr7	43925880	43927061	1182	*	chr7-43925880-43927061	0	UBE2D4
chr7	43954064	43954894	831	*	chr7-43954064-43954894	0	UBE2D4
chr7	43986086	43986285	200	*	chr7-43986086-43986285	0	RP5-1165K10.2
chr7	44018836	44019553	718	*	chr7-44018836-44019553	0	RP5-1165K10.2
chr7	44038923	44039478	556	*	chr7-44038923-44039478	0	LINC00957
chr7	44040377	44040594	218	*	chr7-44040377-44040594	0	LINC00957
chr7	44044103	44045185	1083	*	chr7-44044103-44045185	0	DBNL
chr7	44065361	44066064	704	*	chr7-44065361-44066064	0	PGAM2
chr7	44082128	44083017	890	*	chr7-44082128-44083017	0	POLM
chr7	44104070	44104844	775	*	chr7-44104070-44104844	0	AEBP1
chr7	44105068	44105312	245	*	chr7-44105068-44105312	0	AEBP1
chr7	44110620	44110961	342	*	chr7-44110620-44110961	0	AEBP1
chr7	44114954	44115175	222	*	chr7-44114954-44115175	0	POLD2
chr7	44122962	44124246	1285	*	chr7-44122962-44124246	0	POLD2
chr7	44135285	44135542	258	*	chr7-44135285-44135542	3321	MYL7
chr7	44144973	44146415	1443	*	chr7-44144973-44146415	0	GCK
chr7	44177613	44178112	500	*	chr7-44177613-44178112	0	GCK
chr7	44195999	44196215	217	*	chr7-44195999-44196215	0	GCK
chr7	44200591	44201515	925	*	chr7-44200591-44201515	0	YKT6
chr7	44214430	44214637	208	*	chr7-44214430-44214637	135	YKT6
chr7	44261380	44261579	200	*	chr7-44261380-44261579	0	CAMK2B
chr7	44264198	44264872	675	*	chr7-44264198-44264872	0	CAMK2B
chr7	44268101	44268363	263	*	chr7-44268101-44268363	0	CAMK2B
chr7	44268681	44268882	202	*	chr7-44268681-44268882	0	CAMK2B
chr7	44275826	44276597	772	*	chr7-44275826-44276597	0	CAMK2B
chr7	44293322	44293586	265	*	chr7-44293322-44293586	0	CAMK2B
chr7	44309436	44310097	662	*	chr7-44309436-44310097	0	CAMK2B
chr7	44319685	44319884	200	*	chr7-44319685-44319884	0	CAMK2B
chr7	44324394	44326091	1698	*	chr7-44324394-44326091	0	CAMK2B
chr7	44333473	44334350	878	*	chr7-44333473-44334350	0	CAMK2B
chr7	44341615	44342073	459	*	chr7-44341615-44342073	7037	CAMK2B
chr7	44349182	44349733	552	*	chr7-44349182-44349733	14604	CAMK2B
chr7	44382676	44382940	265	*	chr7-44382676-44382940	0	NUDCD3
chr7	44387805	44388651	847	*	chr7-44387805-44388651	0	NUDCD3
chr7	44400039	44400458	420	*	chr7-44400039-44400458	0	NUDCD3
chr7	44408636	44408880	245	*	chr7-44408636-44408880	0	NUDCD3
chr7	44431296	44431495	200	*	chr7-44431296-44431495	0	NUDCD3
chr7	44445975	44446704	730	*	chr7-44445975-44446704	0	NUDCD3
chr7	44477171	44477721	551	*	chr7-44477171-44477721	0	NUDCD3
chr7	44490032	44491129	1098	*	chr7-44490032-44491129	0	NUDCD3
chr7	44519165	44519853	689	*	chr7-44519165-44519853	0	NPC1L1
chr7	44534597	44534796	200	*	chr7-44534597-44534796	0	NPC1L1
chr7	44565506	44565744	239	*	chr7-44565506-44565744	0	DDX56
chr7	44573313	44574441	1129	*	chr7-44573313-44574441	0	DDX56
chr7	44581544	44582855	1312	*	chr7-44581544-44582855	0	TMED4
chr7	44606130	44607230	1101	*	chr7-44606130-44607230	0	OGDH
chr7	44639610	44640047	438	*	chr7-44639610-44640047	0	OGDH
chr7	44703842	44704253	412	*	chr7-44703842-44704253	0	OGDH
chr7	44748099	44749733	1635	*	chr7-44748099-44749733	0	ZMIZ2
chr7	44757359	44757687	329	*	chr7-44757359-44757687	0	ZMIZ2
chr7	44769242	44769772	531	*	chr7-44769242-44769772	0	ZMIZ2
chr7	44795974	44797619	1646	*	chr7-44795974-44797619	0	PPIA
chr7	44804167	44804565	399	*	chr7-44804167-44804565	0	PPIA
chr7	44815738	44816334	597	*	chr7-44815738-44816334	0	PPIA
chr7	44847416	44848694	1279	*	chr7-44847416-44848694	0	H2AFV
chr7	44857000	44857199	200	*	chr7-44857000-44857199	8916	H2AFV
chr7	44884338	44886018	1681	*	chr7-44884338-44886018	0	PURB
chr7	44915096	44915351	256	*	chr7-44915096-44915351	29734	PURB
chr7	44921992	44922341	350	*	chr7-44921992-44922341	36630	PURB
chr7	44942162	44942513	352	*	chr7-44942162-44942513	20148	MYO1G
chr7	44950687	44951134	448	*	chr7-44950687-44951134	11527	MYO1G
chr7	44962272	44963346	1075	*	chr7-44962272-44963346	0	MYO1G
chr7	44985969	44987066	1098	*	chr7-44985969-44987066	0	SNHG15
chr7	44999090	45000695	1606	*	chr7-44999090-45000695	0	CCM2
chr7	45046756	45047025	270	*	chr7-45046756-45047025	0	CCM2
chr7	45075907	45076319	413	*	chr7-45075907-45076319	0	CCM2
chr7	45076515	45076800	286	*	chr7-45076515-45076800	45	CCM2
chr7	45087977	45089813	1837	*	chr7-45087977-45089813	0	NACAD
chr7	45111198	45112204	1007	*	chr7-45111198-45112204	0	TBRG4
chr7	45125419	45125858	440	*	chr7-45125419-45125858	13371	TBRG4
chr7	45135984	45136437	454	*	chr7-45135984-45136437	21353	RAMP3
chr7	45154630	45154972	343	*	chr7-45154630-45154972	2818	RAMP3
chr7	45160494	45161043	550	*	chr7-45160494-45161043	0	RAMP3
chr7	45161211	45161511	301	*	chr7-45161211-45161511	0	RAMP3
chr7	45165594	45166326	733	*	chr7-45165594-45166326	0	RAMP3
chr7	45190470	45190669	200	*	chr7-45190470-45190669	4167	RAMP3
chr7	45202373	45203347	975	*	chr7-45202373-45203347	16070	RAMP3
chr7	45215410	45216074	665	*	chr7-45215410-45216074	29107	RAMP3
chr7	45220863	45221382	520	*	chr7-45220863-45221382	34560	RAMP3
chr7	45260010	45260359	350	*	chr7-45260010-45260359	73707	RAMP3
chr7	45278599	45279643	1045	*	chr7-45278599-45279643	92296	RAMP3
chr7	45292484	45292874	391	*	chr7-45292484-45292874	106181	RAMP3
chr7	45293611	45293858	248	*	chr7-45293611-45293858	107308	RAMP3
chr7	45295043	45295561	519	*	chr7-45295043-45295561	108740	RAMP3
chr7	45303009	45303303	295	*	chr7-45303009-45303303	116706	RAMP3
chr7	45345429	45345733	305	*	chr7-45345429-45345733	114978	AC073325.1
chr7	45358338	45358661	324	*	chr7-45358338-45358661	102050	AC073325.1
chr7	45365173	45365945	773	*	chr7-45365173-45365945	94766	AC073325.1
chr7	45366385	45366698	314	*	chr7-45366385-45366698	94013	AC073325.1
chr7	45385212	45385576	365	*	chr7-45385212-45385576	75135	AC073325.1
chr7	45407701	45408557	857	*	chr7-45407701-45408557	52154	AC073325.1
chr7	45434340	45434779	440	*	chr7-45434340-45434779	25932	AC073325.1
chr7	45457551	45457954	404	*	chr7-45457551-45457954	2757	AC073325.1
chr7	45477207	45477449	243	*	chr7-45477207-45477449	0	AC073325.1
chr7	45528567	45528881	315	*	chr7-45528567-45528881	0	AC073325.1
chr7	45536190	45536608	419	*	chr7-45536190-45536608	0	AC073325.1
chr7	45573916	45575400	1485	*	chr7-45573916-45575400	0	ADCY1
chr7	45575489	45575707	219	*	chr7-45575489-45575707	0	ADCY1
chr7	45670253	45670649	397	*	chr7-45670253-45670649	0	ADCY1
chr7	45670709	45670959	251	*	chr7-45670709-45670959	0	ADCY1
chr7	45768295	45769281	987	*	chr7-45768295-45769281	45178	ADCY1
chr7	45854307	45854554	248	*	chr7-45854307-45854554	5453	RP11-638I8.1
chr7	45869236	45869529	294	*	chr7-45869236-45869529	0	RP11-638I8.1
chr7	45888635	45888905	271	*	chr7-45888635-45888905	0	IGFBP1
chr7	45920460	45921528	1069	*	chr7-45920460-45921528	0	IGFBP3
chr7	46047473	46047865	393	*	chr7-46047473-46047865	46574	AC073115.7
chr7	46049774	46050092	319	*	chr7-46049774-46050092	48875	AC073115.7
chr7	46068796	46068995	200	*	chr7-46068796-46068995	67897	AC073115.7
chr7	46127907	46128155	249	*	chr7-46127907-46128155	127008	AC073115.7
chr7	46150375	46150579	205	*	chr7-46150375-46150579	110484	AC023669.1
chr7	46170085	46170319	235	*	chr7-46170085-46170319	90744	AC023669.1
chr7	46171883	46172224	342	*	chr7-46171883-46172224	88839	AC023669.1
chr7	46396065	46396684	620	*	chr7-46396065-46396684	52443	AC092657.2
chr7	46452596	46453105	510	*	chr7-46452596-46453105	23351	AC004869.3
chr7	46580895	46581384	490	*	chr7-46580895-46581384	92400	AC011294.3
chr7	46589147	46589599	453	*	chr7-46589147-46589599	84185	AC011294.3
chr7	46772752	46773277	526	*	chr7-46772752-46773277	12900	AC011294.3
chr7	46786302	46786501	200	*	chr7-46786302-46786501	26450	AC011294.3
chr7	46811222	46811849	628	*	chr7-46811222-46811849	51370	AC011294.3
chr7	46864820	46865041	222	*	chr7-46864820-46865041	25583	AC004901.1
chr7	46909680	46910122	443	*	chr7-46909680-46910122	0	AC004901.1
chr7	46979470	46979697	228	*	chr7-46979470-46979697	0	AC004870.4
chr7	46983000	46983253	254	*	chr7-46983000-46983253	0	AC004870.4
chr7	47007439	47007814	376	*	chr7-47007439-47007814	0	AC004870.3
chr7	47024926	47025316	391	*	chr7-47024926-47025316	0	AC004870.3
chr7	47088640	47089070	431	*	chr7-47088640-47089070	9511	AC004870.3
chr7	47095846	47096540	695	*	chr7-47095846-47096540	16717	AC004870.3
chr7	47097474	47097746	273	*	chr7-47097474-47097746	18345	AC004870.3
chr7	47119031	47119631	601	*	chr7-47119031-47119631	39902	AC004870.3
chr7	47140494	47140693	200	*	chr7-47140494-47140693	61365	AC004870.3
chr7	47180243	47180673	431	*	chr7-47180243-47180673	94480	TNS3
chr7	47181931	47182464	534	*	chr7-47181931-47182464	92689	TNS3
chr7	47190261	47190845	585	*	chr7-47190261-47190845	84308	TNS3
chr7	47197389	47197810	422	*	chr7-47197389-47197810	77343	TNS3
chr7	47207902	47208257	356	*	chr7-47207902-47208257	66896	TNS3
chr7	47211620	47211966	347	*	chr7-47211620-47211966	63187	TNS3
chr7	47224239	47224455	217	*	chr7-47224239-47224455	50698	TNS3
chr7	47253522	47254682	1161	*	chr7-47253522-47254682	20471	TNS3
chr7	47266215	47266564	350	*	chr7-47266215-47266564	8589	TNS3
chr7	47285901	47286366	466	*	chr7-47285901-47286366	0	TNS3
chr7	47314754	47315417	664	*	chr7-47314754-47315417	0	TNS3
chr7	47327749	47328401	653	*	chr7-47327749-47328401	0	TNS3
chr7	47335969	47336703	735	*	chr7-47335969-47336703	0	TNS3
chr7	47361240	47362074	835	*	chr7-47361240-47362074	0	TNS3
chr7	47379918	47380390	473	*	chr7-47379918-47380390	0	TNS3
chr7	47381099	47381406	308	*	chr7-47381099-47381406	0	TNS3
chr7	47392149	47392721	573	*	chr7-47392149-47392721	0	TNS3
chr7	47406252	47406825	574	*	chr7-47406252-47406825	0	TNS3
chr7	47427057	47427391	335	*	chr7-47427057-47427391	0	TNS3
chr7	47428447	47428904	458	*	chr7-47428447-47428904	0	TNS3
chr7	47435841	47436072	232	*	chr7-47435841-47436072	0	TNS3
chr7	47461263	47461474	212	*	chr7-47461263-47461474	0	TNS3
chr7	47488972	47489244	273	*	chr7-47488972-47489244	0	TNS3
chr7	47513662	47514255	594	*	chr7-47513662-47514255	0	TNS3
chr7	47536683	47537557	875	*	chr7-47536683-47537557	0	TNS3
chr7	47571688	47571919	232	*	chr7-47571688-47571919	0	TNS3
chr7	47581300	47582178	879	*	chr7-47581300-47582178	0	TNS3
chr7	47587116	47587315	200	*	chr7-47587116-47587315	4557	TNS3
chr7	47623167	47623640	474	*	chr7-47623167-47623640	0	LINC01447
chr7	47624308	47624561	254	*	chr7-47624308-47624561	0	LINC01447
chr7	47636075	47636355	281	*	chr7-47636075-47636355	6181	LINC01447
chr7	47636773	47637060	288	*	chr7-47636773-47637060	6879	LINC01447
chr7	47688632	47688950	319	*	chr7-47688632-47688950	6779	HUS1
chr7	47720402	47720756	355	*	chr7-47720402-47720756	0	HUS1
chr7	47786639	47786920	282	*	chr7-47786639-47786920	0	HUS1
chr7	47827189	47827851	663	*	chr7-47827189-47827851	0	PKD1L1
chr7	47827939	47828138	200	*	chr7-47827939-47828138	0	HUS1
chr7	47885969	47886284	316	*	chr7-47885969-47886284	0	PKD1L1
chr7	47887041	47887364	324	*	chr7-47887041-47887364	0	HUS1
chr7	47968877	47969076	200	*	chr7-47968877-47969076	0	HUS1
chr7	47978912	47979865	954	*	chr7-47978912-47979865	0	HUS1
chr7	47991775	47992074	300	*	chr7-47991775-47992074	0	SUN3
chr7	48035079	48035916	838	*	chr7-48035079-48035916	0	C7orf57
chr7	48078517	48078883	367	*	chr7-48078517-48078883	9744	UPP1
chr7	48088624	48089728	1105	*	chr7-48088624-48089728	0	UPP1
chr7	48263087	48263535	449	*	chr7-48263087-48263535	0	ABCA13
chr7	48294816	48295202	387	*	chr7-48294816-48295202	0	ABCA13
chr7	48299661	48299868	208	*	chr7-48299661-48299868	0	ABCA13
chr7	48381709	48382026	318	*	chr7-48381709-48382026	0	ABCA13
chr7	48408703	48409418	716	*	chr7-48408703-48409418	0	ABCA13
chr7	48442095	48442430	336	*	chr7-48442095-48442430	0	ABCA13
chr7	48502060	48502272	213	*	chr7-48502060-48502272	0	ABCA13
chr7	48505077	48505350	274	*	chr7-48505077-48505350	0	ABCA13
chr7	48510696	48511358	663	*	chr7-48510696-48511358	0	ABCA13
chr7	48625044	48625379	336	*	chr7-48625044-48625379	0	ABCA13
chr7	48645517	48645895	379	*	chr7-48645517-48645895	0	ABCA13
chr7	48682852	48683188	337	*	chr7-48682852-48683188	19546	AC091770.3
chr7	48703439	48703790	352	*	chr7-48703439-48703790	40133	AC091770.3
chr7	48741666	48742690	1025	*	chr7-48741666-48742690	78360	AC091770.3
chr7	48901778	48902355	578	*	chr7-48901778-48902355	238472	AC091770.3
chr7	48931332	48931733	402	*	chr7-48931332-48931733	268026	AC091770.3
chr7	48938639	48939374	736	*	chr7-48938639-48939374	275333	AC091770.3
chr7	48952211	48952590	380	*	chr7-48952211-48952590	277546	AC010971.1
chr7	48955971	48956400	430	*	chr7-48955971-48956400	273736	AC010971.1
chr7	48962627	48963138	512	*	chr7-48962627-48963138	266998	AC010971.1
chr7	49080805	49081290	486	*	chr7-49080805-49081290	148846	AC010971.1
chr7	49264231	49264505	275	*	chr7-49264231-49264505	9414	AC010971.1
chr7	49269842	49270233	392	*	chr7-49269842-49270233	15025	AC010971.1
chr7	49346116	49346706	591	*	chr7-49346116-49346706	91299	AC010971.1
chr7	49456971	49457245	275	*	chr7-49456971-49457245	202154	AC010971.1
chr7	49479331	49479804	474	*	chr7-49479331-49479804	224514	AC010971.1
chr7	49507236	49507777	542	*	chr7-49507236-49507777	252419	AC010971.1
chr7	49520784	49521373	590	*	chr7-49520784-49521373	252287	VWC2
chr7	49551843	49552368	526	*	chr7-49551843-49552368	221292	VWC2
chr7	49643243	49643658	416	*	chr7-49643243-49643658	130002	VWC2
chr7	49666725	49667114	390	*	chr7-49666725-49667114	106546	VWC2
chr7	49670273	49670509	237	*	chr7-49670273-49670509	103151	VWC2
chr7	49707876	49708196	321	*	chr7-49707876-49708196	65464	VWC2
chr7	49773407	49774588	1182	*	chr7-49773407-49774588	0	VWC2
chr7	49775027	49775734	708	*	chr7-49775027-49775734	0	VWC2
chr7	49790951	49791318	368	*	chr7-49790951-49791318	0	VWC2
chr7	49846399	49847105	707	*	chr7-49846399-49847105	0	VWC2
chr7	49852699	49852909	211	*	chr7-49852699-49852909	0	ZPBP
chr7	49866911	49867249	339	*	chr7-49866911-49867249	0	ZPBP
chr7	49889751	49889963	213	*	chr7-49889751-49889963	0	ZPBP
chr7	49907042	49907346	305	*	chr7-49907042-49907346	0	ZPBP
chr7	49911697	49912205	509	*	chr7-49911697-49912205	0	VWC2
chr7	49927567	49928068	502	*	chr7-49927567-49928068	0	ZPBP
chr7	49990451	49990787	337	*	chr7-49990451-49990787	0	ZPBP
chr7	50068111	50068310	200	*	chr7-50068111-50068310	0	ZPBP
chr7	50069133	50069402	270	*	chr7-50069133-50069402	0	ZPBP
chr7	50085312	50085571	260	*	chr7-50085312-50085571	0	ZPBP
chr7	50092607	50093416	810	*	chr7-50092607-50093416	0	ZPBP
chr7	50190846	50191175	330	*	chr7-50190846-50191175	11063	AC020743.3
chr7	50205400	50205599	200	*	chr7-50205400-50205599	1081	AC020743.3
chr7	50303658	50304208	551	*	chr7-50303658-50304208	0	IKZF1
chr7	50333230	50333429	200	*	chr7-50333230-50333429	0	IKZF1
chr7	50350519	50350925	407	*	chr7-50350519-50350925	0	IKZF1
chr7	50369210	50369580	371	*	chr7-50369210-50369580	0	IKZF1
chr7	50449709	50450928	1220	*	chr7-50449709-50450928	0	FIGNL1
chr7	50466972	50467198	227	*	chr7-50466972-50467198	0	DDC
chr7	50467250	50467557	308	*	chr7-50467250-50467557	0	DDC
chr7	50467871	50468329	459	*	chr7-50467871-50468329	0	DDC
chr7	50531604	50532307	704	*	chr7-50531604-50532307	0	DDC
chr7	50562483	50562682	200	*	chr7-50562483-50562682	0	DDC
chr7	50595520	50595741	222	*	chr7-50595520-50595741	0	GRB10
chr7	50675130	50675498	369	*	chr7-50675130-50675498	0	GRB10
chr7	50687125	50687349	225	*	chr7-50687125-50687349	0	GRB10
chr7	50687427	50688206	780	*	chr7-50687427-50688206	0	GRB10
chr7	50690514	50690803	290	*	chr7-50690514-50690803	0	GRB10
chr7	50702131	50702370	240	*	chr7-50702131-50702370	0	GRB10
chr7	50781921	50783550	1630	*	chr7-50781921-50783550	0	GRB10
chr7	50792402	50793696	1295	*	chr7-50792402-50793696	0	GRB10
chr7	50805883	50806082	200	*	chr7-50805883-50806082	12420	GRB10
chr7	50833639	50834469	831	*	chr7-50833639-50834469	4893	AC004920.3
chr7	50834682	50834943	262	*	chr7-50834682-50834943	4419	AC004920.3
chr7	50836695	50837009	315	*	chr7-50836695-50837009	2353	AC004920.3
chr7	50915647	50915881	235	*	chr7-50915647-50915881	73654	AC004920.3
chr7	50962881	50963338	458	*	chr7-50962881-50963338	52873	COBL
chr7	50977276	50977816	541	*	chr7-50977276-50977816	38395	COBL
chr7	50978708	50979015	308	*	chr7-50978708-50979015	37196	COBL
chr7	50980388	50980846	459	*	chr7-50980388-50980846	35365	COBL
chr7	50983820	50984219	400	*	chr7-50983820-50984219	31992	COBL
chr7	50999382	50999931	550	*	chr7-50999382-50999931	16280	COBL
chr7	51031843	51032393	551	*	chr7-51031843-51032393	0	COBL
chr7	51067824	51068062	239	*	chr7-51067824-51068062	0	COBL
chr7	51070387	51070788	402	*	chr7-51070387-51070788	0	COBL
chr7	51080884	51081198	315	*	chr7-51080884-51081198	0	COBL
chr7	51088346	51088734	389	*	chr7-51088346-51088734	0	COBL
chr7	51111049	51111963	915	*	chr7-51111049-51111963	0	COBL
chr7	51122982	51123220	239	*	chr7-51122982-51123220	0	COBL
chr7	51133656	51134482	827	*	chr7-51133656-51134482	0	COBL
chr7	51141241	51141755	515	*	chr7-51141241-51141755	0	COBL
chr7	51160872	51161336	465	*	chr7-51160872-51161336	0	COBL
chr7	51162733	51163018	286	*	chr7-51162733-51163018	0	COBL
chr7	51289332	51290016	685	*	chr7-51289332-51290016	0	COBL
chr7	51302802	51303054	253	*	chr7-51302802-51303054	0	COBL
chr7	51308119	51308347	229	*	chr7-51308119-51308347	0	COBL
chr7	51315368	51315788	421	*	chr7-51315368-51315788	0	COBL
chr7	51315990	51317006	1017	*	chr7-51315990-51317006	0	COBL
chr7	51345661	51346423	763	*	chr7-51345661-51346423	28842	COBL
chr7	51367063	51367285	223	*	chr7-51367063-51367285	50244	COBL
chr7	51430284	51430787	504	*	chr7-51430284-51430787	113465	COBL
chr7	51439490	51439751	262	*	chr7-51439490-51439751	122671	COBL
chr7	51471163	51471978	816	*	chr7-51471163-51471978	142272	RP4-718N17.2
chr7	51480169	51480523	355	*	chr7-51480169-51480523	133727	RP4-718N17.2
chr7	51521578	51522001	424	*	chr7-51521578-51522001	92249	RP4-718N17.2
chr7	51551194	51551470	277	*	chr7-51551194-51551470	62780	RP4-718N17.2
chr7	51592852	51593996	1145	*	chr7-51592852-51593996	20254	RP4-718N17.2
chr7	51602342	51602658	317	*	chr7-51602342-51602658	11592	RP4-718N17.2
chr7	51613750	51614348	599	*	chr7-51613750-51614348	0	RP4-718N17.2
chr7	51620744	51621106	363	*	chr7-51620744-51621106	0	RP4-718N17.2
chr7	51627154	51627693	540	*	chr7-51627154-51627693	0	RP4-718N17.2
chr7	51647510	51648401	892	*	chr7-51647510-51648401	16639	RP4-718N17.2
chr7	51711951	51712150	200	*	chr7-51711951-51712150	81080	RP4-718N17.2
chr7	51712292	51712552	261	*	chr7-51712292-51712552	81421	RP4-718N17.2
chr7	51732110	51732777	668	*	chr7-51732110-51732777	101239	RP4-718N17.2
chr7	51778139	51778388	250	*	chr7-51778139-51778388	147268	RP4-718N17.2
chr7	51847786	51847985	200	*	chr7-51847786-51847985	216915	RP4-718N17.2
chr7	51995794	51996009	216	*	chr7-51995794-51996009	169225	RP11-153N17.1
chr7	52088058	52088822	765	*	chr7-52088058-52088822	76412	RP11-153N17.1
chr7	52095831	52096209	379	*	chr7-52095831-52096209	69025	RP11-153N17.1
chr7	52123206	52123448	243	*	chr7-52123206-52123448	41786	RP11-153N17.1
chr7	52146762	52147062	301	*	chr7-52146762-52147062	18172	RP11-153N17.1
chr7	52209598	52210125	528	*	chr7-52209598-52210125	16684	RP11-153N17.1
chr7	52229794	52230116	323	*	chr7-52229794-52230116	36880	RP11-153N17.1
chr7	52303006	52303248	243	*	chr7-52303006-52303248	110092	RP11-153N17.1
chr7	52357417	52357768	352	*	chr7-52357417-52357768	164503	RP11-153N17.1
chr7	52465240	52465797	558	*	chr7-52465240-52465797	272326	RP11-153N17.1
chr7	52506465	52506676	212	*	chr7-52506465-52506676	313551	RP11-153N17.1
chr7	52533120	52533447	328	*	chr7-52533120-52533447	340206	RP11-153N17.1
chr7	52570734	52571473	740	*	chr7-52570734-52571473	377820	RP11-153N17.1
chr7	52635063	52635437	375	*	chr7-52635063-52635437	400204	POM121L12
chr7	52696000	52696535	536	*	chr7-52696000-52696535	339106	POM121L12
chr7	52752597	52753301	705	*	chr7-52752597-52753301	282340	POM121L12
chr7	52782224	52782740	517	*	chr7-52782224-52782740	252901	POM121L12
chr7	52798549	52799220	672	*	chr7-52798549-52799220	236421	POM121L12
chr7	52842309	52842843	535	*	chr7-52842309-52842843	192798	POM121L12
chr7	52904191	52904572	382	*	chr7-52904191-52904572	131069	POM121L12
chr7	53003918	53004187	270	*	chr7-53003918-53004187	31454	POM121L12
chr7	53119645	53120072	428	*	chr7-53119645-53120072	82720	POM121L12
chr7	53190959	53191605	647	*	chr7-53190959-53191605	154034	POM121L12
chr7	53315959	53316299	341	*	chr7-53315959-53316299	198692	GS1-278J22.1
chr7	53316765	53317096	332	*	chr7-53316765-53317096	197895	GS1-278J22.1
chr7	53382078	53382518	441	*	chr7-53382078-53382518	132473	GS1-278J22.1
chr7	53470360	53470885	526	*	chr7-53470360-53470885	44106	GS1-278J22.1
chr7	53475651	53475887	237	*	chr7-53475651-53475887	39104	GS1-278J22.1
chr7	53542079	53542481	403	*	chr7-53542079-53542481	16732	GS1-278J22.2
chr7	53641124	53641557	434	*	chr7-53641124-53641557	13951	LINC01446
chr7	53947548	53948044	497	*	chr7-53947548-53948044	0	RP11-806J6.1
chr7	53993212	53993525	314	*	chr7-53993212-53993525	45467	RP11-806J6.1
chr7	54186280	54186618	339	*	chr7-54186280-54186618	14605	HPVC1
chr7	54541694	54542615	922	*	chr7-54541694-54542615	0	VSTM2A
chr7	54546636	54547007	372	*	chr7-54546636-54547007	0	VSTM2A
chr7	54663973	54664810	838	*	chr7-54663973-54664810	85178	GS1-18A18.2
chr7	54758640	54759870	1231	*	chr7-54758640-54759870	0	SEC61G
chr7	54773880	54774482	603	*	chr7-54773880-54774482	13905	SEC61G
chr7	54781745	54782018	274	*	chr7-54781745-54782018	21770	SEC61G
chr7	54788638	54788936	299	*	chr7-54788638-54788936	28663	SEC61G
chr7	54888124	54888839	716	*	chr7-54888124-54888839	128149	SEC61G
chr7	54933010	54933519	510	*	chr7-54933010-54933519	85501	EGFR
chr7	54955600	54956131	532	*	chr7-54955600-54956131	62889	EGFR
chr7	55005199	55006187	989	*	chr7-55005199-55006187	12833	EGFR
chr7	55018583	55020321	1739	*	chr7-55018583-55020321	0	EGFR
chr7	55024186	55024385	200	*	chr7-55024186-55024385	0	EGFR
chr7	55043944	55044432	489	*	chr7-55043944-55044432	0	EGFR
chr7	55050318	55050587	270	*	chr7-55050318-55050587	0	EGFR
chr7	55061140	55061565	426	*	chr7-55061140-55061565	0	EGFR
chr7	55064283	55064496	214	*	chr7-55064283-55064496	0	EGFR
chr7	55071431	55072018	588	*	chr7-55071431-55072018	0	EGFR
chr7	55091669	55091868	200	*	chr7-55091669-55091868	0	EGFR
chr7	55099070	55099327	258	*	chr7-55099070-55099327	0	EGFR
chr7	55100082	55100858	777	*	chr7-55100082-55100858	0	EGFR
chr7	55110328	55111537	1210	*	chr7-55110328-55111537	0	EGFR
chr7	55129836	55130440	605	*	chr7-55129836-55130440	0	EGFR
chr7	55130598	55130962	365	*	chr7-55130598-55130962	0	EGFR
chr7	55131028	55131278	251	*	chr7-55131028-55131278	0	EGFR
chr7	55140242	55140681	440	*	chr7-55140242-55140681	0	EGFR
chr7	55177657	55178497	841	*	chr7-55177657-55178497	0	EGFR
chr7	55180244	55180601	358	*	chr7-55180244-55180601	0	EGFR
chr7	55212837	55213216	380	*	chr7-55212837-55213216	1208	EGFR
chr7	55233805	55234051	247	*	chr7-55233805-55234051	1913	ELDR
chr7	55237060	55237357	298	*	chr7-55237060-55237357	0	ELDR
chr7	55243405	55243836	432	*	chr7-55243405-55243836	0	ELDR
chr7	55254282	55255834	1553	*	chr7-55254282-55255834	0	ELDR
chr7	55279941	55280207	267	*	chr7-55279941-55280207	24305	ELDR
chr7	55288053	55288829	777	*	chr7-55288053-55288829	32417	ELDR
chr7	55325077	55326720	1644	*	chr7-55325077-55326720	38727	LANCL2
chr7	55339359	55339965	607	*	chr7-55339359-55339965	25482	LANCL2
chr7	55349003	55349316	314	*	chr7-55349003-55349316	16131	LANCL2
chr7	55365199	55366673	1475	*	chr7-55365199-55366673	0	LANCL2
chr7	55410529	55411146	618	*	chr7-55410529-55411146	0	LANCL2
chr7	55415184	55415425	242	*	chr7-55415184-55415425	0	LANCL2
chr7	55439541	55440033	493	*	chr7-55439541-55440033	0	VOPP1
chr7	55469435	55469784	350	*	chr7-55469435-55469784	0	VOPP1
chr7	55476258	55476464	207	*	chr7-55476258-55476464	0	VOPP1
chr7	55501934	55502659	726	*	chr7-55501934-55502659	0	VOPP1
chr7	55526465	55527187	723	*	chr7-55526465-55527187	0	VOPP1
chr7	55546867	55547108	242	*	chr7-55546867-55547108	0	VOPP1
chr7	55550149	55550452	304	*	chr7-55550149-55550452	0	VOPP1
chr7	55552680	55553244	565	*	chr7-55552680-55553244	0	VOPP1
chr7	55571504	55572908	1405	*	chr7-55571504-55572908	0	VOPP1
chr7	55609615	55610067	453	*	chr7-55609615-55610067	14608	RP11-310H4.3
chr7	55641274	55641508	235	*	chr7-55641274-55641508	46267	RP11-310H4.3
chr7	55723678	55724029	352	*	chr7-55723678-55724029	69514	2014-09-01
chr7	55733774	55734214	441	*	chr7-55733774-55734214	59329	2014-09-01
chr7	55774408	55775086	679	*	chr7-55774408-55775086	18457	2014-09-01
chr7	55886759	55888048	1290	*	chr7-55886759-55888048	0	ZNF713
chr7	55917366	55918312	947	*	chr7-55917366-55918312	0	ZNF713
chr7	55951338	55952335	998	*	chr7-55951338-55952335	0	GBAS
chr7	55964049	55965135	1087	*	chr7-55964049-55965135	0	GBAS
chr7	55977888	55978143	256	*	chr7-55977888-55978143	0	GBAS
chr7	56009573	56010140	568	*	chr7-56009573-56010140	910	PSPH
chr7	56033894	56034501	608	*	chr7-56033894-56034501	0	PSPH
chr7	56050988	56052177	1190	*	chr7-56050988-56052177	0	CCT6A
chr7	56063912	56065271	1360	*	chr7-56063912-56065271	0	SUMF2
chr7	56074344	56074688	345	*	chr7-56074344-56074688	0	SUMF2
chr7	56079409	56079864	456	*	chr7-56079409-56079864	0	SUMF2
chr7	56091516	56092177	662	*	chr7-56091516-56092177	0	PHKG1
chr7	56092926	56093186	261	*	chr7-56092926-56093186	0	PHKG1
chr7	56105900	56106792	893	*	chr7-56105900-56106792	0	CHCHD2
chr7	64045325	64045550	226	*	chr7-64045325-64045550	0	ZNF727
chr7	64306330	64307868	1539	*	chr7-64306330-64307868	0	ZNF736
chr7	64313368	64314630	1263	*	chr7-64313368-64314630	0	ZNF736
chr7	64463656	64463936	281	*	chr7-64463656-64463936	55947	ZNF680
chr7	64544831	64545579	749	*	chr7-64544831-64545579	0	ZNF680
chr7	64562372	64563343	972	*	chr7-64562372-64563343	0	ZNF680
chr7	64569339	64570282	944	*	chr7-64569339-64570282	6232	ZNF680
chr7	64574403	64575027	625	*	chr7-64574403-64575027	11296	ZNF680
chr7	64665680	64666651	972	*	chr7-64665680-64666651	0	ZNF107
chr7	64793874	64794884	1011	*	chr7-64793874-64794884	0	ZNF138
chr7	64877220	64877711	492	*	chr7-64877220-64877711	0	ZNF273
chr7	64882341	64882861	521	*	chr7-64882341-64882861	0	ZNF273
chr7	64890730	64890975	246	*	chr7-64890730-64890975	0	ZNF273
chr7	64902767	64903755	989	*	chr7-64902767-64903755	0	ZNF273
chr7	64947395	64947683	289	*	chr7-64947395-64947683	16428	ZNF273
chr7	64998820	64999070	251	*	chr7-64998820-64999070	0	ZNF117
chr7	65006069	65006938	870	*	chr7-65006069-65006938	0	ERV3-1
chr7	65037593	65039055	1463	*	chr7-65037593-65039055	30849	ERV3-1
chr7	65080734	65081489	756	*	chr7-65080734-65081489	59038	AC104073.1
chr7	65239222	65240269	1048	*	chr7-65239222-65240269	29104	RP11-328P23.4
chr7	65251579	65252574	996	*	chr7-65251579-65252574	16799	RP11-328P23.4
chr7	65269024	65269906	883	*	chr7-65269024-65269906	0	RP11-328P23.4
chr7	65307757	65308000	244	*	chr7-65307757-65308000	1518	RP11-328P23.4
chr7	65373318	65374345	1028	*	chr7-65373318-65374345	0	ZNF92
chr7	65731491	65731952	462	*	chr7-65731491-65731952	0	RP11-479O9.4
chr7	65750387	65751922	1536	*	chr7-65750387-65751922	0	RP11-479O9.4
chr7	65770254	65771020	767	*	chr7-65770254-65771020	0	RP11-479O9.4
chr7	65872618	65873953	1336	*	chr7-65872618-65873953	0	VKORC1L1
chr7	65981630	65982626	997	*	chr7-65981630-65982626	0	GUSB
chr7	65989608	65989888	281	*	chr7-65989608-65989888	7293	GUSB
chr7	66000490	66000938	449	*	chr7-66000490-66000938	18175	GUSB
chr7	66008518	66008918	401	*	chr7-66008518-66008918	26203	GUSB
chr7	66030918	66031222	305	*	chr7-66030918-66031222	44575	ASL
chr7	66043911	66044648	738	*	chr7-66043911-66044648	31149	ASL
chr7	66050883	66051489	607	*	chr7-66050883-66051489	24308	ASL
chr7	66075211	66076244	1034	*	chr7-66075211-66076244	0	ASL
chr7	66099531	66100616	1086	*	chr7-66099531-66100616	0	AC068533.7
chr7	66114256	66115640	1385	*	chr7-66114256-66115640	0	CRCP
chr7	66172588	66173224	637	*	chr7-66172588-66173224	18019	CRCP
chr7	66204658	66205932	1275	*	chr7-66204658-66205932	0	TPST1
chr7	66258426	66258684	259	*	chr7-66258426-66258684	0	TPST1
chr7	66281945	66282980	1036	*	chr7-66281945-66282980	0	TPST1
chr7	66358402	66358764	363	*	chr7-66358402-66358764	0	TPST1
chr7	66382043	66382299	257	*	chr7-66382043-66382299	0	TPST1
chr7	66412913	66414112	1200	*	chr7-66412913-66414112	0	TPST1
chr7	66492967	66494179	1213	*	chr7-66492967-66494179	0	GS1-124K5.4
chr7	66506080	66506595	516	*	chr7-66506080-66506595	10605	GS1-124K5.4
chr7	66516559	66516758	200	*	chr7-66516559-66516758	9329	GS1-124K5.11
chr7	66557438	66557895	458	*	chr7-66557438-66557895	14813	GS1-124K5.11
chr7	66591479	66592571	1093	*	chr7-66591479-66592571	36309	KCTD7
chr7	66627949	66629704	1756	*	chr7-66627949-66629704	0	KCTD7
chr7	66653789	66655163	1375	*	chr7-66653789-66655163	0	KCTD7
chr7	66669100	66669403	304	*	chr7-66669100-66669403	0	KCTD7
chr7	66681342	66682734	1393	*	chr7-66681342-66682734	0	RABGEF1
chr7	66739959	66741325	1367	*	chr7-66739959-66741325	0	RABGEF1
chr7	66771829	66772138	310	*	chr7-66771829-66772138	0	RABGEF1
chr7	66844188	66845331	1144	*	chr7-66844188-66845331	32723	RABGEF1
chr7	66899962	66900171	210	*	chr7-66899962-66900171	2685	RP11-458F8.4
chr7	66920615	66921735	1121	*	chr7-66920615-66921735	0	TMEM248
chr7	66994625	66994894	270	*	chr7-66994625-66994894	0	SBDS
chr7	66994964	66995845	882	*	chr7-66994964-66995845	0	SBDS
chr7	66996190	66996962	773	*	chr7-66996190-66996962	0	TYW1
chr7	67036803	67037043	241	*	chr7-67036803-67037043	0	TYW1
chr7	67042866	67043337	472	*	chr7-67042866-67043337	0	TYW1
chr7	67129007	67129484	478	*	chr7-67129007-67129484	0	TYW1
chr7	67201852	67202237	386	*	chr7-67201852-67202237	0	TYW1
chr7	67203243	67203515	273	*	chr7-67203243-67203515	0	TYW1
chr7	67211154	67211400	247	*	chr7-67211154-67211400	0	TYW1
chr7	67212407	67212934	528	*	chr7-67212407-67212934	0	TYW1
chr7	67301956	67303093	1138	*	chr7-67301956-67303093	29953	RP11-166O4.6
chr7	67365380	67365988	609	*	chr7-67365380-67365988	25355	LINC01372
chr7	67371814	67372145	332	*	chr7-67371814-67372145	31789	LINC01372
chr7	67378033	67378738	706	*	chr7-67378033-67378738	38008	LINC01372
chr7	67391007	67391565	559	*	chr7-67391007-67391565	50982	LINC01372
chr7	67406906	67407649	744	*	chr7-67406906-67407649	66881	LINC01372
chr7	67462526	67463219	694	*	chr7-67462526-67463219	122501	LINC01372
chr7	67464046	67464245	200	*	chr7-67464046-67464245	124021	LINC01372
chr7	67470215	67470751	537	*	chr7-67470215-67470751	130190	LINC01372
chr7	67484079	67484699	621	*	chr7-67484079-67484699	144054	LINC01372
chr7	67493464	67493744	281	*	chr7-67493464-67493744	153439	LINC01372
chr7	67496360	67497162	803	*	chr7-67496360-67497162	156335	LINC01372
chr7	67512379	67512653	275	*	chr7-67512379-67512653	172354	LINC01372
chr7	67534894	67535589	696	*	chr7-67534894-67535589	155468	RP4-736H5.3
chr7	67550830	67551309	480	*	chr7-67550830-67551309	139748	RP4-736H5.3
chr7	67555019	67555259	241	*	chr7-67555019-67555259	135798	RP4-736H5.3
chr7	67565115	67565424	310	*	chr7-67565115-67565424	125633	RP4-736H5.3
chr7	67565709	67566465	757	*	chr7-67565709-67566465	124592	RP4-736H5.3
chr7	67571014	67571358	345	*	chr7-67571014-67571358	119699	RP4-736H5.3
chr7	67588667	67589398	732	*	chr7-67588667-67589398	101659	RP4-736H5.3
chr7	67595351	67596069	719	*	chr7-67595351-67596069	94988	RP4-736H5.3
chr7	67599178	67599800	623	*	chr7-67599178-67599800	91257	RP4-736H5.3
chr7	67625073	67625558	486	*	chr7-67625073-67625558	65499	RP4-736H5.3
chr7	67631297	67631962	666	*	chr7-67631297-67631962	59095	RP4-736H5.3
chr7	67636411	67636610	200	*	chr7-67636411-67636610	54447	RP4-736H5.3
chr7	67643972	67644412	441	*	chr7-67643972-67644412	46645	RP4-736H5.3
chr7	67765739	67766097	359	*	chr7-67765739-67766097	68709	RP4-736H5.3
chr7	67766862	67767321	460	*	chr7-67766862-67767321	69832	RP4-736H5.3
chr7	67773155	67773550	396	*	chr7-67773155-67773550	76125	RP4-736H5.3
chr7	67781792	67782175	384	*	chr7-67781792-67782175	84762	RP4-736H5.3
chr7	67823516	67823715	200	*	chr7-67823516-67823715	126486	RP4-736H5.3
chr7	67825216	67825822	607	*	chr7-67825216-67825822	128186	RP4-736H5.3
chr7	67842986	67843533	548	*	chr7-67842986-67843533	145956	RP4-736H5.3
chr7	67854233	67854578	346	*	chr7-67854233-67854578	157203	RP4-736H5.3
chr7	67854840	67855089	250	*	chr7-67854840-67855089	157810	RP4-736H5.3
chr7	67858908	67859318	411	*	chr7-67858908-67859318	160934	RP11-358M3.1
chr7	67894785	67895062	278	*	chr7-67894785-67895062	125190	RP11-358M3.1
chr7	67901974	67902398	425	*	chr7-67901974-67902398	117854	RP11-358M3.1
chr7	67916708	67917053	346	*	chr7-67916708-67917053	103199	RP11-358M3.1
chr7	67923145	67923746	602	*	chr7-67923145-67923746	96506	RP11-358M3.1
chr7	67937601	67938321	721	*	chr7-67937601-67938321	81931	RP11-358M3.1
chr7	67948025	67948228	204	*	chr7-67948025-67948228	72024	RP11-358M3.1
chr7	68013900	68014693	794	*	chr7-68013900-68014693	5559	RP11-358M3.1
chr7	68065601	68065867	267	*	chr7-68065601-68065867	25355	RP5-945F2.2
chr7	68070346	68070873	528	*	chr7-68070346-68070873	20349	RP5-945F2.2
chr7	68107055	68107650	596	*	chr7-68107055-68107650	0	RP5-945F2.2
chr7	68137896	68138230	335	*	chr7-68137896-68138230	12052	RP5-945F2.3
chr7	68147028	68147449	422	*	chr7-68147028-68147449	2833	RP5-945F2.3
chr7	68147529	68147728	200	*	chr7-68147529-68147728	2554	RP5-945F2.3
chr7	68147797	68148020	224	*	chr7-68147797-68148020	2262	RP5-945F2.3
chr7	68166461	68167021	561	*	chr7-68166461-68167021	0	RP5-945F2.3
chr7	68173345	68173822	478	*	chr7-68173345-68173822	0	RP5-945F2.3
chr7	68177022	68177353	332	*	chr7-68177022-68177353	0	RP5-945F2.3
chr7	68182964	68183502	539	*	chr7-68182964-68183502	0	RP5-945F2.3
chr7	68185665	68186034	370	*	chr7-68185665-68186034	0	RP5-945F2.3
chr7	68187472	68187815	344	*	chr7-68187472-68187815	0	RP5-945F2.3
chr7	68223780	68224572	793	*	chr7-68223780-68224572	0	RP5-945F2.3
chr7	68232286	68232485	200	*	chr7-68232286-68232485	0	RP5-945F2.3
chr7	68269461	68269999	539	*	chr7-68269461-68269999	0	RP5-945F2.3
chr7	68304221	68304871	651	*	chr7-68304221-68304871	15987	RP5-945F2.3
chr7	68319083	68319296	214	*	chr7-68319083-68319296	30849	RP5-945F2.3
chr7	68321055	68321571	517	*	chr7-68321055-68321571	32821	RP5-945F2.3
chr7	68336535	68337003	469	*	chr7-68336535-68337003	48301	RP5-945F2.3
chr7	68358325	68358822	498	*	chr7-68358325-68358822	70091	RP5-945F2.3
chr7	68365206	68365645	440	*	chr7-68365206-68365645	76972	RP5-945F2.3
chr7	68398463	68398664	202	*	chr7-68398463-68398664	110229	RP5-945F2.3
chr7	68401083	68401371	289	*	chr7-68401083-68401371	112849	RP5-945F2.3
chr7	68411707	68412187	481	*	chr7-68411707-68412187	123473	RP5-945F2.3
chr7	68412347	68412745	399	*	chr7-68412347-68412745	124113	RP5-945F2.3
chr7	68420402	68421105	704	*	chr7-68420402-68421105	132168	RP5-945F2.3
chr7	68428883	68430002	1120	*	chr7-68428883-68430002	140649	RP5-945F2.3
chr7	68440804	68441231	428	*	chr7-68440804-68441231	152570	RP5-945F2.3
chr7	68449723	68450214	492	*	chr7-68449723-68450214	161489	RP5-945F2.3
chr7	68470818	68471153	336	*	chr7-68470818-68471153	182584	RP5-945F2.3
chr7	68485651	68485899	249	*	chr7-68485651-68485899	197417	RP5-945F2.3
chr7	68510961	68511725	765	*	chr7-68510961-68511725	212185	RNA5SP231
chr7	68535423	68535633	211	*	chr7-68535423-68535633	188277	RNA5SP231
chr7	68573672	68573985	314	*	chr7-68573672-68573985	149925	RNA5SP231
chr7	68601808	68602237	430	*	chr7-68601808-68602237	121673	RNA5SP231
chr7	68604668	68604867	200	*	chr7-68604668-68604867	119043	RNA5SP231
chr7	68613402	68613951	550	*	chr7-68613402-68613951	109959	RNA5SP231
chr7	68636273	68636632	360	*	chr7-68636273-68636632	87278	RNA5SP231
chr7	68674653	68675214	562	*	chr7-68674653-68675214	48696	RNA5SP231
chr7	68677193	68677454	262	*	chr7-68677193-68677454	46456	RNA5SP231
chr7	68682803	68683062	260	*	chr7-68682803-68683062	40848	RNA5SP231
chr7	68684207	68685553	1347	*	chr7-68684207-68685553	38357	RNA5SP231
chr7	68697335	68698156	822	*	chr7-68697335-68698156	25754	RNA5SP231
chr7	68707313	68707598	286	*	chr7-68707313-68707598	16312	RNA5SP231
chr7	68711055	68711353	299	*	chr7-68711055-68711353	12557	RNA5SP231
chr7	68713173	68713454	282	*	chr7-68713173-68713454	10456	RNA5SP231
chr7	68718009	68718620	612	*	chr7-68718009-68718620	5290	RNA5SP231
chr7	68729503	68729702	200	*	chr7-68729503-68729702	5454	RNA5SP231
chr7	68749219	68749927	709	*	chr7-68749219-68749927	25170	RNA5SP231
chr7	68770373	68771068	696	*	chr7-68770373-68771068	46324	RNA5SP231
chr7	68865771	68866980	1210	*	chr7-68865771-68866980	141722	RNA5SP231
chr7	68868851	68869352	502	*	chr7-68868851-68869352	144802	RNA5SP231
chr7	68872488	68872708	221	*	chr7-68872488-68872708	148439	RNA5SP231
chr7	68882301	68882548	248	*	chr7-68882301-68882548	157603	RP11-123O1.1
chr7	68899713	68900522	810	*	chr7-68899713-68900522	139629	RP11-123O1.1
chr7	68918403	68918965	563	*	chr7-68918403-68918965	121186	RP11-123O1.1
chr7	68972009	68972402	394	*	chr7-68972009-68972402	67749	RP11-123O1.1
chr7	68984252	68984629	378	*	chr7-68984252-68984629	55522	RP11-123O1.1
chr7	69047053	69047552	500	*	chr7-69047053-69047552	249	RP11-123O1.1
chr7	69078939	69079819	881	*	chr7-69078939-69079819	32135	RP11-123O1.1
chr7	69090855	69091338	484	*	chr7-69090855-69091338	44051	RP11-123O1.1
chr7	69108971	69109641	671	*	chr7-69108971-69109641	62167	RP11-123O1.1
chr7	69122687	69123398	712	*	chr7-69122687-69123398	64434	RP11-3P22.1
chr7	69177332	69177878	547	*	chr7-69177332-69177878	9954	RP11-3P22.1
chr7	69204855	69205244	390	*	chr7-69204855-69205244	15536	RP11-3P22.1
chr7	69211380	69212052	673	*	chr7-69211380-69212052	12643	RP11-3P22.2
chr7	69256595	69257209	615	*	chr7-69256595-69257209	0	RP11-3P22.2
chr7	69277235	69277570	336	*	chr7-69277235-69277570	0	RP11-3P22.2
chr7	69283212	69283829	618	*	chr7-69283212-69283829	0	RP11-3P22.2
chr7	69295903	69296379	477	*	chr7-69295903-69296379	0	RP11-3P22.2
chr7	69301257	69301618	362	*	chr7-69301257-69301618	0	RP11-3P22.2
chr7	69315303	69315630	328	*	chr7-69315303-69315630	0	RP11-3P22.2
chr7	69337944	69338642	699	*	chr7-69337944-69338642	0	RP11-3P22.2
chr7	69365696	69366101	406	*	chr7-69365696-69366101	0	RP11-3P22.2
chr7	69366745	69367036	292	*	chr7-69366745-69367036	0	RP11-3P22.2
chr7	69373785	69374280	496	*	chr7-69373785-69374280	0	RP11-3P22.2
chr7	69391795	69392193	399	*	chr7-69391795-69392193	0	RP11-3P22.2
chr7	69402849	69403048	200	*	chr7-69402849-69403048	0	RP11-3P22.2
chr7	69403587	69403862	276	*	chr7-69403587-69403862	0	RP11-3P22.2
chr7	69419071	69419752	682	*	chr7-69419071-69419752	0	RP11-3P22.2
chr7	69429711	69430822	1112	*	chr7-69429711-69430822	0	RP11-3P22.2
chr7	69448117	69448397	281	*	chr7-69448117-69448397	17193	RP11-3P22.2
chr7	69518133	69518682	550	*	chr7-69518133-69518682	77275	RP5-942I16.1
chr7	69549390	69549997	608	*	chr7-69549390-69549997	45960	RP5-942I16.1
chr7	69564870	69565081	212	*	chr7-69564870-69565081	30876	RP5-942I16.1
chr7	69577365	69577640	276	*	chr7-69577365-69577640	18317	RP5-942I16.1
chr7	69597668	69600522	2855	*	chr7-69597668-69600522	0	AUTS2
chr7	69610453	69610951	499	*	chr7-69610453-69610951	0	AUTS2
chr7	69635544	69636301	758	*	chr7-69635544-69636301	0	AUTS2
chr7	69641384	69641720	337	*	chr7-69641384-69641720	0	AUTS2
chr7	69660032	69660231	200	*	chr7-69660032-69660231	0	AUTS2
chr7	69664015	69664684	670	*	chr7-69664015-69664684	0	AUTS2
chr7	69668393	69668862	470	*	chr7-69668393-69668862	0	AUTS2
chr7	69682978	69683382	405	*	chr7-69682978-69683382	0	AUTS2
chr7	69684397	69684626	230	*	chr7-69684397-69684626	0	AUTS2
chr7	69700414	69700619	206	*	chr7-69700414-69700619	0	AUTS2
chr7	69708920	69709154	235	*	chr7-69708920-69709154	0	AUTS2
chr7	69738297	69738809	513	*	chr7-69738297-69738809	0	AUTS2
chr7	69739992	69740246	255	*	chr7-69739992-69740246	0	AUTS2
chr7	69773628	69773828	201	*	chr7-69773628-69773828	0	AUTS2
chr7	69783062	69783560	499	*	chr7-69783062-69783560	0	AUTS2
chr7	69788063	69788380	318	*	chr7-69788063-69788380	0	AUTS2
chr7	69807608	69807872	265	*	chr7-69807608-69807872	0	AUTS2
chr7	69814342	69814766	425	*	chr7-69814342-69814766	0	AUTS2
chr7	69819356	69819801	446	*	chr7-69819356-69819801	0	AUTS2
chr7	69824626	69825555	930	*	chr7-69824626-69825555	0	AUTS2
chr7	69864376	69864947	572	*	chr7-69864376-69864947	0	AUTS2
chr7	69905999	69906731	733	*	chr7-69905999-69906731	0	AUTS2
chr7	69913752	69914443	692	*	chr7-69913752-69914443	0	AUTS2
chr7	69922396	69922674	279	*	chr7-69922396-69922674	0	AUTS2
chr7	69932041	69932339	299	*	chr7-69932041-69932339	0	AUTS2
chr7	69934434	69934809	376	*	chr7-69934434-69934809	0	AUTS2
chr7	69942393	69943142	750	*	chr7-69942393-69943142	0	AUTS2
chr7	69961449	69961648	200	*	chr7-69961449-69961648	0	AUTS2
chr7	69961947	69962631	685	*	chr7-69961947-69962631	0	AUTS2
chr7	69969237	69969437	201	*	chr7-69969237-69969437	0	AUTS2
chr7	69982272	69982471	200	*	chr7-69982272-69982471	0	AUTS2
chr7	69987101	69987553	453	*	chr7-69987101-69987553	0	AUTS2
chr7	70000374	70001118	745	*	chr7-70000374-70001118	0	AUTS2
chr7	70014597	70015110	514	*	chr7-70014597-70015110	0	AUTS2
chr7	70023974	70024416	443	*	chr7-70023974-70024416	0	AUTS2
chr7	70026234	70026725	492	*	chr7-70026234-70026725	0	AUTS2
chr7	70033205	70033548	344	*	chr7-70033205-70033548	0	AUTS2
chr7	70042340	70042699	360	*	chr7-70042340-70042699	0	AUTS2
chr7	70072210	70072464	255	*	chr7-70072210-70072464	0	AUTS2
chr7	70092249	70093203	955	*	chr7-70092249-70093203	0	AUTS2
chr7	70093564	70093763	200	*	chr7-70093564-70093763	0	AUTS2
chr7	70113720	70114105	386	*	chr7-70113720-70114105	0	AUTS2
chr7	70120681	70121256	576	*	chr7-70120681-70121256	0	AUTS2
chr7	70132001	70132678	678	*	chr7-70132001-70132678	0	AUTS2
chr7	70133961	70134561	601	*	chr7-70133961-70134561	0	AUTS2
chr7	70135571	70135970	400	*	chr7-70135571-70135970	0	AUTS2
chr7	70136878	70137444	567	*	chr7-70136878-70137444	0	AUTS2
chr7	70159106	70159451	346	*	chr7-70159106-70159451	0	AUTS2
chr7	70173412	70173673	262	*	chr7-70173412-70173673	0	AUTS2
chr7	70179301	70179597	297	*	chr7-70179301-70179597	0	AUTS2
chr7	70205751	70206210	460	*	chr7-70205751-70206210	0	AUTS2
chr7	70212017	70212640	624	*	chr7-70212017-70212640	0	AUTS2
chr7	70214007	70214663	657	*	chr7-70214007-70214663	0	AUTS2
chr7	70218533	70219491	959	*	chr7-70218533-70219491	0	AUTS2
chr7	70237612	70238252	641	*	chr7-70237612-70238252	0	AUTS2
chr7	70242843	70243152	310	*	chr7-70242843-70243152	0	AUTS2
chr7	70257689	70258279	591	*	chr7-70257689-70258279	0	AUTS2
chr7	70259295	70259887	593	*	chr7-70259295-70259887	0	AUTS2
chr7	70299127	70299604	478	*	chr7-70299127-70299604	0	AUTS2
chr7	70314243	70314561	319	*	chr7-70314243-70314561	0	AUTS2
chr7	70322768	70323322	555	*	chr7-70322768-70323322	0	AUTS2
chr7	70325530	70326025	496	*	chr7-70325530-70326025	0	AUTS2
chr7	70334656	70335199	544	*	chr7-70334656-70335199	0	AUTS2
chr7	70337739	70338423	685	*	chr7-70337739-70338423	0	AUTS2
chr7	70344736	70345073	338	*	chr7-70344736-70345073	0	AUTS2
chr7	70355188	70355478	291	*	chr7-70355188-70355478	0	AUTS2
chr7	70360616	70360894	279	*	chr7-70360616-70360894	0	AUTS2
chr7	70372771	70373173	403	*	chr7-70372771-70373173	0	AUTS2
chr7	70383111	70385020	1910	*	chr7-70383111-70385020	0	AUTS2
chr7	70389360	70389891	532	*	chr7-70389360-70389891	0	AUTS2
chr7	70392188	70393454	1267	*	chr7-70392188-70393454	0	AUTS2
chr7	70403298	70403831	534	*	chr7-70403298-70403831	0	AUTS2
chr7	70405260	70405481	222	*	chr7-70405260-70405481	0	AUTS2
chr7	70406327	70406597	271	*	chr7-70406327-70406597	0	AUTS2
chr7	70406772	70407198	427	*	chr7-70406772-70407198	0	AUTS2
chr7	70416469	70417843	1375	*	chr7-70416469-70417843	0	AUTS2
chr7	70432318	70433308	991	*	chr7-70432318-70433308	0	AUTS2
chr7	70446636	70447057	422	*	chr7-70446636-70447057	0	AUTS2
chr7	70457667	70458243	577	*	chr7-70457667-70458243	0	AUTS2
chr7	70487301	70487723	423	*	chr7-70487301-70487723	0	AUTS2
chr7	70497995	70499086	1092	*	chr7-70497995-70499086	0	AUTS2
chr7	70506082	70506677	596	*	chr7-70506082-70506677	0	AUTS2
chr7	70507817	70508091	275	*	chr7-70507817-70508091	0	AUTS2
chr7	70512415	70513065	651	*	chr7-70512415-70513065	0	AUTS2
chr7	70530048	70530609	562	*	chr7-70530048-70530609	0	AUTS2
chr7	70539195	70539504	310	*	chr7-70539195-70539504	0	AUTS2
chr7	70539573	70539987	415	*	chr7-70539573-70539987	0	AUTS2
chr7	70543938	70544458	521	*	chr7-70543938-70544458	0	AUTS2
chr7	70552008	70552596	589	*	chr7-70552008-70552596	0	AUTS2
chr7	70553283	70553608	326	*	chr7-70553283-70553608	0	AUTS2
chr7	70573092	70573728	637	*	chr7-70573092-70573728	0	AUTS2
chr7	70574877	70575490	614	*	chr7-70574877-70575490	0	AUTS2
chr7	70577067	70577439	373	*	chr7-70577067-70577439	0	AUTS2
chr7	70583416	70584270	855	*	chr7-70583416-70584270	0	AUTS2
chr7	70584540	70584739	200	*	chr7-70584540-70584739	0	AUTS2
chr7	70591621	70591820	200	*	chr7-70591621-70591820	0	AUTS2
chr7	70595654	70596400	747	*	chr7-70595654-70596400	0	AUTS2
chr7	70612852	70613208	357	*	chr7-70612852-70613208	0	AUTS2
chr7	70614262	70614995	734	*	chr7-70614262-70614995	0	AUTS2
chr7	70630700	70631439	740	*	chr7-70630700-70631439	0	AUTS2
chr7	70645274	70646913	1640	*	chr7-70645274-70646913	0	AUTS2
chr7	70667575	70667840	266	*	chr7-70667575-70667840	0	AUTS2
chr7	70680754	70681329	576	*	chr7-70680754-70681329	0	AUTS2
chr7	70682065	70682311	247	*	chr7-70682065-70682311	0	AUTS2
chr7	70693640	70695669	2030	*	chr7-70693640-70695669	0	AUTS2
chr7	70698237	70698438	202	*	chr7-70698237-70698438	0	AUTS2
chr7	70704719	70705127	409	*	chr7-70704719-70705127	0	AUTS2
chr7	70772917	70773297	381	*	chr7-70772917-70773297	0	AUTS2
chr7	70774919	70775401	483	*	chr7-70774919-70775401	0	AUTS2
chr7	70776353	70777039	687	*	chr7-70776353-70777039	0	AUTS2
chr7	70782448	70782699	252	*	chr7-70782448-70782699	0	AUTS2
chr7	70828999	70829422	424	*	chr7-70828999-70829422	35930	AUTS2
chr7	70856811	70857245	435	*	chr7-70856811-70857245	63742	AUTS2
chr7	70863157	70863518	362	*	chr7-70863157-70863518	70088	AUTS2
chr7	71015271	71015570	300	*	chr7-71015271-71015570	116598	WBSCR17
chr7	71096375	71096747	373	*	chr7-71096375-71096747	35421	WBSCR17
chr7	71109450	71109694	245	*	chr7-71109450-71109694	22474	WBSCR17
chr7	71131143	71132702	1560	*	chr7-71131143-71132702	0	WBSCR17
chr7	71132843	71133070	228	*	chr7-71132843-71133070	0	WBSCR17
chr7	71151650	71151954	305	*	chr7-71151650-71151954	0	WBSCR17
chr7	71163276	71163803	528	*	chr7-71163276-71163803	0	WBSCR17
chr7	71193484	71193702	219	*	chr7-71193484-71193702	0	WBSCR17
chr7	71205888	71206182	295	*	chr7-71205888-71206182	0	WBSCR17
chr7	71208561	71209166	606	*	chr7-71208561-71209166	0	WBSCR17
chr7	71238012	71238211	200	*	chr7-71238012-71238211	0	WBSCR17
chr7	71243706	71244396	691	*	chr7-71243706-71244396	0	WBSCR17
chr7	71254586	71255116	531	*	chr7-71254586-71255116	0	WBSCR17
chr7	71286320	71286592	273	*	chr7-71286320-71286592	0	WBSCR17
chr7	71290434	71290644	211	*	chr7-71290434-71290644	0	WBSCR17
chr7	71307920	71308513	594	*	chr7-71307920-71308513	0	WBSCR17
chr7	71348821	71349653	833	*	chr7-71348821-71349653	0	WBSCR17
chr7	71408064	71408757	694	*	chr7-71408064-71408757	0	WBSCR17
chr7	71457740	71458100	361	*	chr7-71457740-71458100	0	WBSCR17
chr7	71466234	71466433	200	*	chr7-71466234-71466433	0	WBSCR17
chr7	71480755	71481135	381	*	chr7-71480755-71481135	0	WBSCR17
chr7	71497415	71497886	472	*	chr7-71497415-71497886	0	WBSCR17
chr7	71508145	71508595	451	*	chr7-71508145-71508595	0	WBSCR17
chr7	71508869	71509183	315	*	chr7-71508869-71509183	0	WBSCR17
chr7	71526090	71526430	341	*	chr7-71526090-71526430	0	WBSCR17
chr7	71539348	71539868	521	*	chr7-71539348-71539868	0	WBSCR17
chr7	71543426	71543682	257	*	chr7-71543426-71543682	0	WBSCR17
chr7	71558564	71558934	371	*	chr7-71558564-71558934	0	WBSCR17
chr7	71612724	71613206	483	*	chr7-71612724-71613206	0	WBSCR17
chr7	71618087	71618616	530	*	chr7-71618087-71618616	0	WBSCR17
chr7	71625393	71626395	1003	*	chr7-71625393-71626395	0	WBSCR17
chr7	71637283	71638147	865	*	chr7-71637283-71638147	0	WBSCR17
chr7	71652283	71653008	726	*	chr7-71652283-71653008	0	WBSCR17
chr7	71683005	71683780	776	*	chr7-71683005-71683780	0	WBSCR17
chr7	71695269	71695523	255	*	chr7-71695269-71695523	0	WBSCR17
chr7	71710499	71710788	290	*	chr7-71710499-71710788	0	WBSCR17
chr7	71733051	71733617	567	*	chr7-71733051-71733617	19450	WBSCR17
chr7	71735993	71736215	223	*	chr7-71735993-71736215	22392	WBSCR17
chr7	71745921	71746310	390	*	chr7-71745921-71746310	32320	WBSCR17
chr7	71752143	71752342	200	*	chr7-71752143-71752342	27148	CALN1
chr7	71784219	71784633	415	*	chr7-71784219-71784633	0	CALN1
chr7	71799983	71800660	678	*	chr7-71799983-71800660	0	CALN1
chr7	71810547	71810877	331	*	chr7-71810547-71810877	0	CALN1
chr7	71854649	71854936	288	*	chr7-71854649-71854936	0	CALN1
chr7	71885959	71886364	406	*	chr7-71885959-71886364	0	CALN1
chr7	71911087	71911453	367	*	chr7-71911087-71911453	0	CALN1
chr7	71912639	71912967	329	*	chr7-71912639-71912967	0	CALN1
chr7	71931156	71931405	250	*	chr7-71931156-71931405	0	CALN1
chr7	72028062	72028664	603	*	chr7-72028062-72028664	0	CALN1
chr7	72063271	72063649	379	*	chr7-72063271-72063649	0	CALN1
chr7	72078324	72078633	310	*	chr7-72078324-72078633	0	CALN1
chr7	72098990	72099293	304	*	chr7-72098990-72099293	0	CALN1
chr7	72110764	72111503	740	*	chr7-72110764-72111503	0	CALN1
chr7	72121973	72122329	357	*	chr7-72121973-72122329	0	CALN1
chr7	72200726	72200927	202	*	chr7-72200726-72200927	0	CALN1
chr7	72222113	72222356	244	*	chr7-72222113-72222356	0	CALN1
chr7	72260500	72260846	347	*	chr7-72260500-72260846	0	CALN1
chr7	72297522	72298073	552	*	chr7-72297522-72298073	0	CALN1
chr7	72335514	72335862	349	*	chr7-72335514-72335862	0	CALN1
chr7	72336069	72337581	1513	*	chr7-72336069-72337581	0	CALN1
chr7	72405447	72405970	524	*	chr7-72405447-72405970	0	CALN1
chr7	72535978	72536353	376	*	chr7-72535978-72536353	22390	TYW1B
chr7	72601010	72601426	417	*	chr7-72601010-72601426	0	TYW1B
chr7	72607925	72608651	727	*	chr7-72607925-72608651	0	TYW1B
chr7	72609402	72610059	658	*	chr7-72609402-72610059	0	TYW1B
chr7	72682684	72683289	606	*	chr7-72682684-72683289	0	TYW1B
chr7	72783979	72784454	476	*	chr7-72783979-72784454	0	TYW1B
chr7	72827745	72828571	827	*	chr7-72827745-72828571	0	TYW1B
chr7	72829014	72829853	840	*	chr7-72829014-72829853	815	TYW1B
chr7	72878886	72880157	1272	*	chr7-72878886-72880157	0	POM121
chr7	72915096	72915384	289	*	chr7-72915096-72915384	0	POM121
chr7	72924458	72925795	1338	*	chr7-72924458-72925795	0	POM121
chr7	73005346	73006264	919	*	chr7-73005346-73006264	35879	TRIM74
chr7	73154510	73155086	577	*	chr7-73154510-73155086	147430	NSUN5
chr7	73155970	73156236	267	*	chr7-73155970-73156236	146280	NSUN5
chr7	73308333	73308940	608	*	chr7-73308333-73308940	0	NSUN5
chr7	73324092	73324425	334	*	chr7-73324092-73324425	0	TRIM50
chr7	73345748	73346519	772	*	chr7-73345748-73346519	0	FKBP6
chr7	73358016	73358415	400	*	chr7-73358016-73358415	0	FKBP6
chr7	73364349	73364806	458	*	chr7-73364349-73364806	5711	FKBP6
chr7	73397441	73398272	832	*	chr7-73397441-73398272	35510	FZD9
chr7	73399379	73399721	343	*	chr7-73399379-73399721	34061	FZD9
chr7	73410437	73411094	658	*	chr7-73410437-73411094	22688	FZD9
chr7	73423524	73424466	943	*	chr7-73423524-73424466	9316	FZD9
chr7	73428796	73429574	779	*	chr7-73428796-73429574	4208	FZD9
chr7	73433356	73434133	778	*	chr7-73433356-73434133	0	FZD9
chr7	73446547	73447052	506	*	chr7-73446547-73447052	0	BAZ1B
chr7	73449463	73449662	200	*	chr7-73449463-73449662	0	BAZ1B
chr7	73521435	73522863	1429	*	chr7-73521435-73522863	0	BAZ1B
chr7	73528071	73528611	541	*	chr7-73528071-73528611	5792	BAZ1B
chr7	73556744	73557910	1167	*	chr7-73556744-73557910	0	BCL7B
chr7	73578071	73579276	1206	*	chr7-73578071-73579276	0	TBL2
chr7	73587532	73588214	683	*	chr7-73587532-73588214	4979	MLXIPL
chr7	73606851	73607350	500	*	chr7-73606851-73607350	0	MLXIPL
chr7	73624279	73624636	358	*	chr7-73624279-73624636	0	MLXIPL
chr7	73656878	73657319	442	*	chr7-73656878-73657319	10505	VPS37D
chr7	73667448	73668973	1526	*	chr7-73667448-73668973	0	VPS37D
chr7	73682631	73683792	1162	*	chr7-73682631-73683792	0	WBSCR22
chr7	73705330	73705580	251	*	chr7-73705330-73705580	0	STX1A
chr7	73706154	73706441	288	*	chr7-73706154-73706441	0	STX1A
chr7	73706890	73707600	711	*	chr7-73706890-73707600	0	STX1A
chr7	73718714	73719885	1172	*	chr7-73718714-73719885	0	STX1A
chr7	73721233	73721769	537	*	chr7-73721233-73721769	1560	STX1A
chr7	73725770	73725989	220	*	chr7-73725770-73725989	6097	STX1A
chr7	73738126	73739592	1467	*	chr7-73738126-73739592	0	ABHD11
chr7	73742943	73743245	303	*	chr7-73742943-73743245	4075	ABHD11
chr7	73746200	73746836	637	*	chr7-73746200-73746836	7332	ABHD11
chr7	73762230	73762558	329	*	chr7-73762230-73762558	6438	CLDN3
chr7	73792515	73792975	461	*	chr7-73792515-73792975	6566	CLDN4
chr7	73815907	73816170	264	*	chr7-73815907-73816170	0	CLDN4
chr7	73819646	73819952	307	*	chr7-73819646-73819952	0	CLDN4
chr7	73827538	73828091	554	*	chr7-73827538-73828091	0	CLDN4
chr7	73841766	73842798	1033	*	chr7-73841766-73842798	0	WBSCR27
chr7	73855507	73855861	355	*	chr7-73855507-73855861	5297	WBSCR28
chr7	73869760	73870138	379	*	chr7-73869760-73870138	3866	WBSCR28
chr7	73886410	73886774	365	*	chr7-73886410-73886774	20516	WBSCR28
chr7	73893438	73893948	511	*	chr7-73893438-73893948	27544	WBSCR28
chr7	73970964	73971163	200	*	chr7-73970964-73971163	14828	RP11-731K22.1
chr7	73988250	73988590	341	*	chr7-73988250-73988590	0	RP11-731K22.1
chr7	74006972	74007249	278	*	chr7-74006972-74007249	18204	RP11-731K22.1
chr7	74013966	74014222	257	*	chr7-74013966-74014222	13566	ELN
chr7	74027281	74028182	902	*	chr7-74027281-74028182	0	ELN
chr7	74033576	74034021	446	*	chr7-74033576-74034021	0	ELN
chr7	74061886	74062372	487	*	chr7-74061886-74062372	0	ELN
chr7	74067879	74068371	493	*	chr7-74067879-74068371	0	ELN
chr7	74074739	74075062	324	*	chr7-74074739-74075062	4831	ELN
chr7	74082896	74084449	1554	*	chr7-74082896-74084449	0	LIMK1
chr7	74093462	74093835	374	*	chr7-74093462-74093835	0	LIMK1
chr7	74094120	74095156	1037	*	chr7-74094120-74095156	0	LIMK1
chr7	74173648	74175016	1369	*	chr7-74173648-74175016	0	EIF4H
chr7	74206586	74206883	298	*	chr7-74206586-74206883	0	LAT2
chr7	74253934	74254900	967	*	chr7-74253934-74254900	0	RFC2
chr7	74269722	74270213	492	*	chr7-74269722-74270213	15263	RFC2
chr7	74288809	74290813	2005	*	chr7-74288809-74290813	0	CLIP2
chr7	74293442	74293646	205	*	chr7-74293442-74293646	0	CLIP2
chr7	74306053	74307382	1330	*	chr7-74306053-74307382	0	CLIP2
chr7	74313526	74313787	262	*	chr7-74313526-74313787	0	CLIP2
chr7	74324366	74325367	1002	*	chr7-74324366-74325367	0	CLIP2
chr7	74326124	74326368	245	*	chr7-74326124-74326368	0	CLIP2
chr7	74347454	74347856	403	*	chr7-74347454-74347856	0	CLIP2
chr7	74365346	74365611	266	*	chr7-74365346-74365611	0	CLIP2
chr7	74371298	74371676	379	*	chr7-74371298-74371676	0	CLIP2
chr7	74371955	74372241	287	*	chr7-74371955-74372241	0	CLIP2
chr7	74379939	74380617	679	*	chr7-74379939-74380617	0	CLIP2
chr7	74401261	74401516	256	*	chr7-74401261-74401516	0	CLIP2
chr7	74417322	74418051	730	*	chr7-74417322-74418051	11378	CLIP2
chr7	74429157	74429572	416	*	chr7-74429157-74429572	23213	CLIP2
chr7	74453110	74455106	1997	*	chr7-74453110-74455106	0	GTF2IRD1
chr7	74466381	74466749	369	*	chr7-74466381-74466749	0	GTF2IRD1
chr7	74467144	74467343	200	*	chr7-74467144-74467343	0	GTF2IRD1
chr7	74477722	74478460	739	*	chr7-74477722-74478460	0	GTF2IRD1
chr7	74480151	74480805	655	*	chr7-74480151-74480805	0	GTF2IRD1
chr7	74483504	74483904	401	*	chr7-74483504-74483904	0	GTF2IRD1
chr7	74490072	74491037	966	*	chr7-74490072-74491037	0	GTF2IRD1
chr7	74501090	74501841	752	*	chr7-74501090-74501841	0	GTF2IRD1
chr7	74502380	74502859	480	*	chr7-74502380-74502859	0	GTF2IRD1
chr7	74514041	74514561	521	*	chr7-74514041-74514561	0	GTF2IRD1
chr7	74524021	74524413	393	*	chr7-74524021-74524413	0	GTF2IRD1
chr7	74542420	74542918	499	*	chr7-74542420-74542918	0	GTF2IRD1
chr7	74572608	74573034	427	*	chr7-74572608-74573034	0	GTF2IRD1
chr7	74587415	74587687	273	*	chr7-74587415-74587687	0	GTF2IRD1
chr7	74606146	74606946	801	*	chr7-74606146-74606946	0	RP5-1186P10.2
chr7	74612251	74612706	456	*	chr7-74612251-74612706	4951	RP5-1186P10.2
chr7	74616116	74616614	499	*	chr7-74616116-74616614	8816	RP5-1186P10.2
chr7	74627468	74628384	917	*	chr7-74627468-74628384	20168	RP5-1186P10.2
chr7	74632406	74632852	447	*	chr7-74632406-74632852	24814	GTF2I
chr7	74635660	74635971	312	*	chr7-74635660-74635971	21695	GTF2I
chr7	74648487	74649296	810	*	chr7-74648487-74649296	8370	GTF2I
chr7	74656616	74658750	2135	*	chr7-74656616-74658750	0	GTF2I
chr7	74674028	74674227	200	*	chr7-74674028-74674227	0	GTF2I
chr7	74788603	74788918	316	*	chr7-74788603-74788918	0	NCF1
chr7	74850957	74851434	478	*	chr7-74850957-74851434	0	GTF2IRD2
chr7	74874693	74875332	640	*	chr7-74874693-74875332	23141	GTF2IRD2
chr7	74890256	74890949	694	*	chr7-74890256-74890949	38704	GTF2IRD2
chr7	74964271	74964677	407	*	chr7-74964271-74964677	140	GATSL2
chr7	74999172	74999624	453	*	chr7-74999172-74999624	0	GATSL2
chr7	75046402	75046622	221	*	chr7-75046402-75046622	0	RCC1L
chr7	75056053	75056761	709	*	chr7-75056053-75056761	0	RCC1L
chr7	75072788	75074119	1332	*	chr7-75072788-75074119	0	RCC1L
chr7	75092027	75093136	1110	*	chr7-75092027-75093136	0	GTF2IRD2B
chr7	75104906	75106191	1286	*	chr7-75104906-75106191	0	GTF2IRD2B
chr7	75114534	75114739	206	*	chr7-75114534-75114739	0	GTF2IRD2B
chr7	75156872	75157270	399	*	chr7-75156872-75157270	7054	GTF2IRD2B
chr7	75237670	75237872	203	*	chr7-75237670-75237872	87852	GTF2IRD2B
chr7	75359013	75359282	270	*	chr7-75359013-75359282	35780	TRIM73
chr7	75442137	75442727	591	*	chr7-75442137-75442727	0	POM121C
chr7	75485408	75486597	1190	*	chr7-75485408-75486597	0	POM121C
chr7	75527431	75528400	970	*	chr7-75527431-75528400	4899	HIP1
chr7	75568236	75568484	249	*	chr7-75568236-75568484	0	HIP1
chr7	75598918	75599730	813	*	chr7-75598918-75599730	0	HIP1
chr7	75611636	75612114	479	*	chr7-75611636-75612114	0	HIP1
chr7	75622989	75623714	726	*	chr7-75622989-75623714	0	HIP1
chr7	75638319	75639997	1679	*	chr7-75638319-75639997	0	HIP1
chr7	75650789	75651084	296	*	chr7-75650789-75651084	0	HIP1
chr7	75688266	75689033	768	*	chr7-75688266-75689033	0	HIP1
chr7	75738201	75739727	1527	*	chr7-75738201-75739727	0	HIP1
chr7	75762486	75762776	291	*	chr7-75762486-75762776	6756	CCL26
chr7	75791238	75791939	702	*	chr7-75791238-75791939	1341	CCL26
chr7	75866365	75866849	485	*	chr7-75866365-75866849	0	RHBDD2
chr7	75878415	75879693	1279	*	chr7-75878415-75879693	0	RHBDD2
chr7	75885001	75885478	478	*	chr7-75885001-75885478	0	RHBDD2
chr7	75905809	75906418	610	*	chr7-75905809-75906418	0	POR
chr7	75914432	75915789	1358	*	chr7-75914432-75915789	0	POR
chr7	75931659	75932001	343	*	chr7-75931659-75932001	0	POR
chr7	75933038	75933311	274	*	chr7-75933038-75933311	0	POR
chr7	75967607	75967821	215	*	chr7-75967607-75967821	0	POR
chr7	75977756	75977964	209	*	chr7-75977756-75977964	0	POR
chr7	75993569	75995073	1505	*	chr7-75993569-75995073	0	TMEM120A
chr7	76047405	76048473	1069	*	chr7-76047405-76048473	0	MDH2
chr7	76150303	76150603	301	*	chr7-76150303-76150603	51296	SRRM3
chr7	76166085	76167151	1067	*	chr7-76166085-76167151	34748	SRRM3
chr7	76177965	76178445	481	*	chr7-76177965-76178445	23454	SRRM3
chr7	76185332	76186162	831	*	chr7-76185332-76186162	15737	SRRM3
chr7	76191810	76192106	297	*	chr7-76191810-76192106	9793	SRRM3
chr7	76201376	76202497	1122	*	chr7-76201376-76202497	0	SRRM3
chr7	76220686	76220984	299	*	chr7-76220686-76220984	0	SRRM3
chr7	76233811	76234290	480	*	chr7-76233811-76234290	0	SRRM3
chr7	76235004	76235504	501	*	chr7-76235004-76235504	0	SRRM3
chr7	76260294	76260493	200	*	chr7-76260294-76260493	0	SRRM3
chr7	76266699	76266898	200	*	chr7-76266699-76266898	0	SRRM3
chr7	76281459	76281747	289	*	chr7-76281459-76281747	0	SRRM3
chr7	76282359	76282905	547	*	chr7-76282359-76282905	0	SRRM3
chr7	76291682	76292131	450	*	chr7-76291682-76292131	4393	SRRM3
chr7	76294328	76295042	715	*	chr7-76294328-76295042	7039	SRRM3
chr7	76302045	76303746	1702	*	chr7-76302045-76303746	0	HSPB1
chr7	76310216	76310957	742	*	chr7-76310216-76310957	5920	HSPB1
chr7	76317375	76318731	1357	*	chr7-76317375-76318731	8062	YWHAG
chr7	76343199	76343407	209	*	chr7-76343199-76343407	0	YWHAG
chr7	76358081	76359600	1520	*	chr7-76358081-76359600	0	YWHAG
chr7	76379425	76380396	972	*	chr7-76379425-76380396	8937	SSC4D
chr7	76392775	76393846	1072	*	chr7-76392775-76393846	0	SSC4D
chr7	76396175	76396609	435	*	chr7-76396175-76396609	0	SSC4D
chr7	76397387	76397623	237	*	chr7-76397387-76397623	0	SSC4D
chr7	76411396	76411878	483	*	chr7-76411396-76411878	0	ZP3
chr7	76419238	76419579	342	*	chr7-76419238-76419579	0	ZP3
chr7	76548811	76549858	1048	*	chr7-76548811-76549858	7351	SPDYE16
chr7	76626577	76627172	596	*	chr7-76626577-76627172	0	POMZP3
chr7	76736164	76736377	214	*	chr7-76736164-76736377	108902	POMZP3
chr7	76842998	76843754	757	*	chr7-76842998-76843754	58736	AC007003.1
chr7	76997196	76998015	820	*	chr7-76997196-76998015	0	DTX2P1-UPK3BP1-PMS2P11
chr7	76998759	76999027	269	*	chr7-76998759-76999027	0	DTX2P1-UPK3BP1-PMS2P11
chr7	77002616	77003408	793	*	chr7-77002616-77003408	0	DTX2P1-UPK3BP1-PMS2P11
chr7	77121773	77122741	969	*	chr7-77121773-77122741	0	CCDC146
chr7	77216154	77216742	589	*	chr7-77216154-77216742	0	CCDC146
chr7	77281816	77282067	252	*	chr7-77281816-77282067	0	CCDC146
chr7	77308697	77309097	401	*	chr7-77308697-77309097	0	CCDC146
chr7	77320440	77321154	715	*	chr7-77320440-77321154	0	GSAP
chr7	77331846	77332655	810	*	chr7-77331846-77332655	0	GSAP
chr7	77333244	77333499	256	*	chr7-77333244-77333499	0	GSAP
chr7	77335354	77335913	560	*	chr7-77335354-77335913	0	GSAP
chr7	77415541	77416739	1199	*	chr7-77415541-77416739	0	GSAP
chr7	77425033	77425320	288	*	chr7-77425033-77425320	0	RP5-899E9.1
chr7	77536435	77538518	2084	*	chr7-77536435-77538518	0	PTPN12
chr7	77695843	77697602	1760	*	chr7-77695843-77697602	0	RSBN1L
chr7	77727956	77728690	735	*	chr7-77727956-77728690	0	RSBN1L
chr7	77730391	77730663	273	*	chr7-77730391-77730663	0	RSBN1L
chr7	77764298	77764517	220	*	chr7-77764298-77764517	0	RSBN1L
chr7	77788361	77788708	348	*	chr7-77788361-77788708	5019	TMEM60
chr7	77797862	77799529	1668	*	chr7-77797862-77799529	0	PHTF2
chr7	77811615	77811939	325	*	chr7-77811615-77811939	0	PHTF2
chr7	77888695	77888980	286	*	chr7-77888695-77888980	0	PHTF2
chr7	77962741	77963087	347	*	chr7-77962741-77963087	5237	PHTF2
chr7	77964437	77964650	214	*	chr7-77964437-77964650	6933	PHTF2
chr7	78018599	78020569	1971	*	chr7-78018599-78020569	0	MAGI2
chr7	78026554	78026881	328	*	chr7-78026554-78026881	0	MAGI2
chr7	78090682	78090881	200	*	chr7-78090682-78090881	0	MAGI2
chr7	78111302	78111831	530	*	chr7-78111302-78111831	0	MAGI2
chr7	78125960	78126251	292	*	chr7-78125960-78126251	0	MAGI2
chr7	78141208	78141893	686	*	chr7-78141208-78141893	0	MAGI2
chr7	78151084	78151694	611	*	chr7-78151084-78151694	0	MAGI2
chr7	78164275	78164722	448	*	chr7-78164275-78164722	0	MAGI2
chr7	78166006	78166205	200	*	chr7-78166006-78166205	0	MAGI2
chr7	78181815	78182137	323	*	chr7-78181815-78182137	0	MAGI2
chr7	78205065	78205264	200	*	chr7-78205065-78205264	0	MAGI2
chr7	78226132	78226613	482	*	chr7-78226132-78226613	0	MAGI2
chr7	78234616	78234983	368	*	chr7-78234616-78234983	0	MAGI2
chr7	78266978	78267810	833	*	chr7-78266978-78267810	0	MAGI2
chr7	78296670	78296880	211	*	chr7-78296670-78296880	0	MAGI2
chr7	78326879	78327385	507	*	chr7-78326879-78327385	0	MAGI2
chr7	78368777	78369072	296	*	chr7-78368777-78369072	0	MAGI2
chr7	78370747	78371267	521	*	chr7-78370747-78371267	0	MAGI2
chr7	78391033	78391498	466	*	chr7-78391033-78391498	0	MAGI2
chr7	78402030	78402229	200	*	chr7-78402030-78402229	0	MAGI2
chr7	78436112	78436311	200	*	chr7-78436112-78436311	0	MAGI2
chr7	78447015	78447468	454	*	chr7-78447015-78447468	0	MAGI2
chr7	78453033	78453405	373	*	chr7-78453033-78453405	0	MAGI2
chr7	78460277	78460658	382	*	chr7-78460277-78460658	0	MAGI2
chr7	78489423	78490098	676	*	chr7-78489423-78490098	0	MAGI2
chr7	78495938	78496380	443	*	chr7-78495938-78496380	0	MAGI2
chr7	78560166	78560373	208	*	chr7-78560166-78560373	0	MAGI2
chr7	78578608	78578807	200	*	chr7-78578608-78578807	0	MAGI2
chr7	78627197	78627421	225	*	chr7-78627197-78627421	0	MAGI2
chr7	78662806	78663331	526	*	chr7-78662806-78663331	0	MAGI2
chr7	78713974	78714490	517	*	chr7-78713974-78714490	0	MAGI2
chr7	78747638	78748026	389	*	chr7-78747638-78748026	0	MAGI2
chr7	78748939	78749270	332	*	chr7-78748939-78749270	0	MAGI2
chr7	78768849	78769090	242	*	chr7-78768849-78769090	0	MAGI2
chr7	78769363	78770069	707	*	chr7-78769363-78770069	0	MAGI2
chr7	78770485	78771455	971	*	chr7-78770485-78771455	0	MAGI2
chr7	78851449	78851833	385	*	chr7-78851449-78851833	0	MAGI2
chr7	78863318	78863517	200	*	chr7-78863318-78863517	0	MAGI2
chr7	78863660	78864049	390	*	chr7-78863660-78864049	0	MAGI2
chr7	78867695	78867949	255	*	chr7-78867695-78867949	0	MAGI2
chr7	78900593	78901124	532	*	chr7-78900593-78901124	0	MAGI2
chr7	79063607	79063806	200	*	chr7-79063607-79063806	0	MAGI2
chr7	79142596	79143032	437	*	chr7-79142596-79143032	0	MAGI2
chr7	79176867	79177122	256	*	chr7-79176867-79177122	0	MAGI2
chr7	79219334	79219903	570	*	chr7-79219334-79219903	0	MAGI2
chr7	79282856	79283192	337	*	chr7-79282856-79283192	0	MAGI2
chr7	79337764	79337967	204	*	chr7-79337764-79337967	0	MAGI2
chr7	79381957	79382191	235	*	chr7-79381957-79382191	0	MAGI2
chr7	79451987	79454384	2398	*	chr7-79451987-79454384	0	MAGI2
chr7	79463890	79464349	460	*	chr7-79463890-79464349	0	MAGI2-AS3
chr7	79478046	79478860	815	*	chr7-79478046-79478860	6837	MAGI2-AS3
chr7	79497719	79498154	436	*	chr7-79497719-79498154	26510	MAGI2-AS3
chr7	79505141	79505381	241	*	chr7-79505141-79505381	33932	MAGI2-AS3
chr7	79510205	79510442	238	*	chr7-79510205-79510442	38996	MAGI2-AS3
chr7	79512383	79512644	262	*	chr7-79512383-79512644	41174	MAGI2-AS3
chr7	79513204	79513454	251	*	chr7-79513204-79513454	41995	MAGI2-AS3
chr7	79515812	79516328	517	*	chr7-79515812-79516328	44603	MAGI2-AS3
chr7	79529267	79529714	448	*	chr7-79529267-79529714	58058	MAGI2-AS3
chr7	79590382	79591196	815	*	chr7-79590382-79591196	62912	RNA5SP234
chr7	79593156	79593497	342	*	chr7-79593156-79593497	60611	RNA5SP234
chr7	79593866	79594123	258	*	chr7-79593866-79594123	59985	RNA5SP234
chr7	79712429	79712768	340	*	chr7-79712429-79712768	58201	RNA5SP234
chr7	79712894	79713617	724	*	chr7-79712894-79713617	58666	RNA5SP234
chr7	79789558	79789839	282	*	chr7-79789558-79789839	135330	RNA5SP234
chr7	79815208	79815785	578	*	chr7-79815208-79815785	160980	RNA5SP234
chr7	79820411	79820729	319	*	chr7-79820411-79820729	166183	RNA5SP234
chr7	79822656	79823086	431	*	chr7-79822656-79823086	168428	RNA5SP234
chr7	79835061	79835340	280	*	chr7-79835061-79835340	180833	RNA5SP234
chr7	79876618	79877263	646	*	chr7-79876618-79877263	222390	RNA5SP234
chr7	79879997	79880651	655	*	chr7-79879997-79880651	225769	RNA5SP234
chr7	79898083	79898409	327	*	chr7-79898083-79898409	235545	GNAI1
chr7	80017218	80017595	378	*	chr7-80017218-80017595	116359	GNAI1
chr7	80019137	80019435	299	*	chr7-80019137-80019435	114519	GNAI1
chr7	80027648	80027924	277	*	chr7-80027648-80027924	106030	GNAI1
chr7	80035556	80035773	218	*	chr7-80035556-80035773	98181	GNAI1
chr7	80078929	80079220	292	*	chr7-80078929-80079220	54734	GNAI1
chr7	80087450	80087725	276	*	chr7-80087450-80087725	46229	GNAI1
chr7	80127577	80128080	504	*	chr7-80127577-80128080	5874	GNAI1
chr7	80134311	80136036	1726	*	chr7-80134311-80136036	0	GNAI1
chr7	80186616	80187092	477	*	chr7-80186616-80187092	0	GNAI1
chr7	80197560	80197953	394	*	chr7-80197560-80197953	0	GNAI1
chr7	80216871	80217808	938	*	chr7-80216871-80217808	0	GNAI1
chr7	80220137	80220527	391	*	chr7-80220137-80220527	734	GNAI1
chr7	80224279	80224754	476	*	chr7-80224279-80224754	4876	GNAI1
chr7	80235368	80235578	211	*	chr7-80235368-80235578	10830	AC003988.1
chr7	80257781	80258127	347	*	chr7-80257781-80258127	0	AC003988.1
chr7	80284980	80285334	355	*	chr7-80284980-80285334	0	AC003988.1
chr7	80301382	80301800	419	*	chr7-80301382-80301800	0	AC003988.1
chr7	80303346	80303690	345	*	chr7-80303346-80303690	0	AC003988.1
chr7	80306994	80307767	774	*	chr7-80306994-80307767	0	AC003988.1
chr7	80349703	80350298	596	*	chr7-80349703-80350298	19276	CD36
chr7	80362012	80362211	200	*	chr7-80362012-80362211	7363	CD36
chr7	80368183	80368382	200	*	chr7-80368183-80368382	1192	CD36
chr7	80374311	80374746	436	*	chr7-80374311-80374746	0	CD36
chr7	80377533	80377732	200	*	chr7-80377533-80377732	0	CD36
chr7	80387712	80387924	213	*	chr7-80387712-80387924	0	CD36
chr7	80395366	80395740	375	*	chr7-80395366-80395740	0	CD36
chr7	80408846	80409052	207	*	chr7-80408846-80409052	0	CD36
chr7	80432778	80433182	405	*	chr7-80432778-80433182	0	CD36
chr7	80459767	80460193	427	*	chr7-80459767-80460193	0	CD36
chr7	80460232	80460440	209	*	chr7-80460232-80460440	0	CD36
chr7	80473789	80474095	307	*	chr7-80473789-80474095	0	CD36
chr7	80476115	80476523	409	*	chr7-80476115-80476523	0	CD36
chr7	80477662	80477956	295	*	chr7-80477662-80477956	0	CD36
chr7	80496704	80497140	437	*	chr7-80496704-80497140	0	CD36
chr7	80526764	80526963	200	*	chr7-80526764-80526963	0	CD36
chr7	80563895	80564175	281	*	chr7-80563895-80564175	0	CD36
chr7	80589735	80590002	268	*	chr7-80589735-80590002	0	CD36
chr7	80604433	80604662	230	*	chr7-80604433-80604662	0	CD36
chr7	80632890	80633266	377	*	chr7-80632890-80633266	0	CD36
chr7	80721923	80722402	480	*	chr7-80721923-80722402	20135	SEMA3C
chr7	80787757	80788001	245	*	chr7-80787757-80788001	0	SEMA3C
chr7	80810906	80811373	468	*	chr7-80810906-80811373	0	SEMA3C
chr7	80848822	80849092	271	*	chr7-80848822-80849092	0	SEMA3C
chr7	80868320	80869354	1035	*	chr7-80868320-80869354	0	SEMA3C
chr7	80876297	80876544	248	*	chr7-80876297-80876544	0	SEMA3C
chr7	80876727	80877117	391	*	chr7-80876727-80877117	0	SEMA3C
chr7	80908122	80909270	1149	*	chr7-80908122-80909270	0	SEMA3C
chr7	80918373	80919507	1135	*	chr7-80918373-80919507	0	SEMA3C
chr7	80940865	80941201	337	*	chr7-80940865-80941201	18505	SEMA3C
chr7	80960181	80960786	606	*	chr7-80960181-80960786	37821	SEMA3C
chr7	80967483	80967813	331	*	chr7-80967483-80967813	45123	SEMA3C
chr7	80984639	80985003	365	*	chr7-80984639-80985003	62279	SEMA3C
chr7	80997703	80998273	571	*	chr7-80997703-80998273	75343	SEMA3C
chr7	80999019	80999568	550	*	chr7-80999019-80999568	76659	SEMA3C
chr7	81002367	81002729	363	*	chr7-81002367-81002729	80007	SEMA3C
chr7	81003221	81003635	415	*	chr7-81003221-81003635	80861	SEMA3C
chr7	81071204	81071432	229	*	chr7-81071204-81071432	104075	AC005008.2
chr7	81150884	81151189	306	*	chr7-81150884-81151189	24318	AC005008.2
chr7	81151653	81152173	521	*	chr7-81151653-81152173	23334	AC005008.2
chr7	81175097	81175701	605	*	chr7-81175097-81175701	0	AC005008.2
chr7	81232077	81232384	308	*	chr7-81232077-81232384	32961	AC005008.2
chr7	81257011	81257223	213	*	chr7-81257011-81257223	57895	AC005008.2
chr7	81375686	81376010	325	*	chr7-81375686-81376010	176570	AC005008.2
chr7	81419209	81420127	919	*	chr7-81419209-81420127	220093	AC005008.2
chr7	81424939	81425276	338	*	chr7-81424939-81425276	225823	AC005008.2
chr7	81447369	81447670	302	*	chr7-81447369-81447670	248253	AC005008.2
chr7	81469845	81470402	558	*	chr7-81469845-81470402	228603	HGF
chr7	81499468	81499970	503	*	chr7-81499468-81499970	199035	HGF
chr7	81573553	81574251	699	*	chr7-81573553-81574251	124754	HGF
chr7	81628661	81629179	519	*	chr7-81628661-81629179	69826	HGF
chr7	81639161	81639743	583	*	chr7-81639161-81639743	59262	HGF
chr7	81685004	81685243	240	*	chr7-81685004-81685243	13762	HGF
chr7	81704638	81704842	205	*	chr7-81704638-81704842	0	HGF
chr7	81721625	81721862	238	*	chr7-81721625-81721862	0	HGF
chr7	81769797	81770368	572	*	chr7-81769797-81770368	0	HGF
chr7	81789417	81790015	599	*	chr7-81789417-81790015	18978	HGF
chr7	81790199	81790432	234	*	chr7-81790199-81790432	19760	HGF
chr7	81810515	81811299	785	*	chr7-81810515-81811299	40076	HGF
chr7	81891279	81891480	202	*	chr7-81891279-81891480	54963	CACNA2D1
chr7	81923374	81923702	329	*	chr7-81923374-81923702	22741	CACNA2D1
chr7	81945924	81946366	443	*	chr7-81945924-81946366	77	CACNA2D1
chr7	81953051	81953379	329	*	chr7-81953051-81953379	0	CACNA2D1
chr7	82012466	82012701	236	*	chr7-82012466-82012701	0	CACNA2D1
chr7	82051636	82051959	324	*	chr7-82051636-82051959	0	CACNA2D1
chr7	82103437	82103636	200	*	chr7-82103437-82103636	0	CACNA2D1
chr7	82128635	82129189	555	*	chr7-82128635-82129189	0	CACNA2D1
chr7	82141709	82142810	1102	*	chr7-82141709-82142810	0	CACNA2D1
chr7	82163629	82163863	235	*	chr7-82163629-82163863	0	CACNA2D1
chr7	82166282	82166920	639	*	chr7-82166282-82166920	0	CACNA2D1
chr7	82200610	82200968	359	*	chr7-82200610-82200968	0	CACNA2D1
chr7	82209138	82209722	585	*	chr7-82209138-82209722	0	CACNA2D1
chr7	82215972	82216171	200	*	chr7-82215972-82216171	0	CACNA2D1
chr7	82224532	82224827	296	*	chr7-82224532-82224827	0	CACNA2D1
chr7	82257116	82257473	358	*	chr7-82257116-82257473	0	CACNA2D1
chr7	82264509	82264797	289	*	chr7-82264509-82264797	0	CACNA2D1
chr7	82264947	82265337	391	*	chr7-82264947-82265337	0	CACNA2D1
chr7	82275336	82275590	255	*	chr7-82275336-82275590	0	CACNA2D1
chr7	82319649	82320095	447	*	chr7-82319649-82320095	0	CACNA2D1
chr7	82335871	82336280	410	*	chr7-82335871-82336280	0	CACNA2D1
chr7	82390850	82391354	505	*	chr7-82390850-82391354	0	CACNA2D1
chr7	82442687	82444851	2165	*	chr7-82442687-82444851	0	CACNA2D1
chr7	82559221	82559783	563	*	chr7-82559221-82559783	115422	CACNA2D1
chr7	82572207	82572537	331	*	chr7-82572207-82572537	128408	CACNA2D1
chr7	82578456	82578709	254	*	chr7-82578456-82578709	134657	CACNA2D1
chr7	82586359	82586630	272	*	chr7-82586359-82586630	142560	CACNA2D1
chr7	82593824	82594054	231	*	chr7-82593824-82594054	150025	CACNA2D1
chr7	82665984	82666431	448	*	chr7-82665984-82666431	87581	PCLO
chr7	82668487	82669510	1024	*	chr7-82668487-82669510	84502	PCLO
chr7	82676917	82677404	488	*	chr7-82676917-82677404	76608	PCLO
chr7	82704212	82704419	208	*	chr7-82704212-82704419	49593	PCLO
chr7	82717303	82717552	250	*	chr7-82717303-82717552	36460	PCLO
chr7	82726909	82727126	218	*	chr7-82726909-82727126	26886	PCLO
chr7	82766434	82767038	605	*	chr7-82766434-82767038	0	PCLO
chr7	82769672	82769958	287	*	chr7-82769672-82769958	0	PCLO
chr7	82781694	82782605	912	*	chr7-82781694-82782605	0	PCLO
chr7	82804481	82804858	378	*	chr7-82804481-82804858	0	PCLO
chr7	82850515	82851537	1023	*	chr7-82850515-82851537	0	PCLO
chr7	82980311	82980729	419	*	chr7-82980311-82980729	0	PCLO
chr7	82985310	82985680	371	*	chr7-82985310-82985680	0	PCLO
chr7	83015737	83016267	531	*	chr7-83015737-83016267	0	PCLO
chr7	83023332	83023549	218	*	chr7-83023332-83023549	0	PCLO
chr7	83085075	83085639	565	*	chr7-83085075-83085639	0	PCLO
chr7	83091318	83091553	236	*	chr7-83091318-83091553	0	PCLO
chr7	83101407	83101902	496	*	chr7-83101407-83101902	0	PCLO
chr7	83109077	83109618	542	*	chr7-83109077-83109618	0	PCLO
chr7	83161688	83163157	1470	*	chr7-83161688-83163157	0	PCLO
chr7	83271083	83271495	413	*	chr7-83271083-83271495	92410	SEMA3E
chr7	83313849	83314447	599	*	chr7-83313849-83314447	49458	SEMA3E
chr7	83388407	83388774	368	*	chr7-83388407-83388774	0	SEMA3E
chr7	83439098	83439413	316	*	chr7-83439098-83439413	0	SEMA3E
chr7	83451446	83451946	501	*	chr7-83451446-83451946	0	SEMA3E
chr7	83468163	83468614	452	*	chr7-83468163-83468614	0	SEMA3E
chr7	83484885	83485112	228	*	chr7-83484885-83485112	0	SEMA3E
chr7	83487559	83488216	658	*	chr7-83487559-83488216	0	SEMA3E
chr7	83494704	83494989	286	*	chr7-83494704-83494989	0	SEMA3E
chr7	83593621	83594545	925	*	chr7-83593621-83594545	0	SEMA3E
chr7	83608605	83608908	304	*	chr7-83608605-83608908	0	SEMA3E
chr7	83614200	83614458	259	*	chr7-83614200-83614458	0	SEMA3E
chr7	83648835	83649052	218	*	chr7-83648835-83649052	0	SEMA3E
chr7	83819300	83819530	231	*	chr7-83819300-83819530	136246	SEMA3A
chr7	83835631	83836486	856	*	chr7-83835631-83836486	119290	SEMA3A
chr7	83879175	83879395	221	*	chr7-83879175-83879395	76381	SEMA3A
chr7	83921479	83922103	625	*	chr7-83921479-83922103	33673	SEMA3A
chr7	83936133	83936351	219	*	chr7-83936133-83936351	19425	SEMA3A
chr7	83958124	83958398	275	*	chr7-83958124-83958398	0	SEMA3A
chr7	83976153	83976543	391	*	chr7-83976153-83976543	0	SEMA3A
chr7	84022774	84023289	516	*	chr7-84022774-84023289	0	SEMA3A
chr7	84040287	84040764	478	*	chr7-84040287-84040764	0	SEMA3A
chr7	84077110	84077736	627	*	chr7-84077110-84077736	0	SEMA3A
chr7	84085805	84086027	223	*	chr7-84085805-84086027	0	SEMA3A
chr7	84088954	84089318	365	*	chr7-84088954-84089318	0	SEMA3A
chr7	84093931	84094673	743	*	chr7-84093931-84094673	0	SEMA3A
chr7	84113314	84114261	948	*	chr7-84113314-84114261	0	SEMA3A
chr7	84170654	84171183	530	*	chr7-84170654-84171183	0	SEMA3A
chr7	84193847	84195247	1401	*	chr7-84193847-84195247	0	SEMA3A
chr7	84200733	84200932	200	*	chr7-84200733-84200932	0	SEMA3A
chr7	84216751	84217098	348	*	chr7-84216751-84217098	0	SEMA3A
chr7	84336099	84336704	606	*	chr7-84336099-84336704	0	SEMA3A
chr7	84425662	84425968	307	*	chr7-84425662-84425968	0	SEMA3A
chr7	84446771	84447136	366	*	chr7-84446771-84447136	0	SEMA3A
chr7	84461108	84461410	303	*	chr7-84461108-84461410	0	SEMA3A
chr7	84462489	84462688	200	*	chr7-84462489-84462688	0	SEMA3A
chr7	84471443	84471910	468	*	chr7-84471443-84471910	0	SEMA3A
chr7	84502274	84502521	248	*	chr7-84502274-84502521	9549	SEMA3A
chr7	84509787	84509986	200	*	chr7-84509787-84509986	17062	SEMA3A
chr7	84510871	84511070	200	*	chr7-84510871-84511070	18146	SEMA3A
chr7	84515186	84515415	230	*	chr7-84515186-84515415	17060	AC003984.1
chr7	84594974	84595405	432	*	chr7-84594974-84595405	10651	AC003984.1
chr7	84647970	84648591	622	*	chr7-84647970-84648591	63647	AC003984.1
chr7	84722618	84722943	326	*	chr7-84722618-84722943	138295	AC003984.1
chr7	84764430	84764868	439	*	chr7-84764430-84764868	174480	AC074183.4
chr7	84791602	84791821	220	*	chr7-84791602-84791821	147527	AC074183.4
chr7	84879633	84879937	305	*	chr7-84879633-84879937	59411	AC074183.4
chr7	85070716	85071098	383	*	chr7-85070716-85071098	0	SEMA3D
chr7	85156815	85157045	231	*	chr7-85156815-85157045	0	SEMA3D
chr7	85185134	85185384	251	*	chr7-85185134-85185384	0	SEMA3D
chr7	85185508	85185966	459	*	chr7-85185508-85185966	0	SEMA3D
chr7	85186116	85187147	1032	*	chr7-85186116-85187147	0	SEMA3D
chr7	85232096	85232295	200	*	chr7-85232096-85232295	45240	SEMA3D
chr7	85336025	85336276	252	*	chr7-85336025-85336276	84845	LINC00972
chr7	85462673	85462887	215	*	chr7-85462673-85462887	0	LINC00972
chr7	85566285	85566742	458	*	chr7-85566285-85566742	76991	LINC00972
chr7	85630892	85631212	321	*	chr7-85630892-85631212	141598	LINC00972
chr7	85776608	85777278	671	*	chr7-85776608-85777278	287314	LINC00972
chr7	85815475	85815838	364	*	chr7-85815475-85815838	326181	LINC00972
chr7	85821199	85821674	476	*	chr7-85821199-85821674	331905	LINC00972
chr7	85896837	85897172	336	*	chr7-85896837-85897172	407543	LINC00972
chr7	85944381	85944898	518	*	chr7-85944381-85944898	455087	LINC00972
chr7	85971528	85971727	200	*	chr7-85971528-85971727	482234	LINC00972
chr7	85972828	85973134	307	*	chr7-85972828-85973134	483534	LINC00972
chr7	85974195	85974488	294	*	chr7-85974195-85974488	484901	LINC00972
chr7	86407263	86407637	375	*	chr7-86407263-86407637	236276	GRM3
chr7	86469215	86469532	318	*	chr7-86469215-86469532	174381	GRM3
chr7	86499984	86500262	279	*	chr7-86499984-86500262	143651	GRM3
chr7	86643354	86645346	1993	*	chr7-86643354-86645346	0	GRM3
chr7	86651071	86651325	255	*	chr7-86651071-86651325	0	GRM3
chr7	86653881	86654289	409	*	chr7-86653881-86654289	0	GRM3
chr7	86665555	86665802	248	*	chr7-86665555-86665802	0	GRM3
chr7	86668351	86668684	334	*	chr7-86668351-86668684	0	GRM3
chr7	86676035	86676314	280	*	chr7-86676035-86676314	0	GRM3
chr7	86707952	86708861	910	*	chr7-86707952-86708861	0	GRM3
chr7	86747683	86748040	358	*	chr7-86747683-86748040	0	GRM3
chr7	86749680	86750070	391	*	chr7-86749680-86750070	0	GRM3
chr7	86750310	86750532	223	*	chr7-86750310-86750532	0	GRM3
chr7	86814620	86815251	632	*	chr7-86814620-86815251	0	GRM3
chr7	86867249	86867970	722	*	chr7-86867249-86867970	2364	GRM3
chr7	86939246	86939471	226	*	chr7-86939246-86939471	0	KIAA1324L
chr7	86999554	87000680	1127	*	chr7-86999554-87000680	0	KIAA1324L
chr7	87003972	87004595	624	*	chr7-87003972-87004595	0	KIAA1324L
chr7	87058808	87060096	1289	*	chr7-87058808-87060096	0	KIAA1324L
chr7	87151844	87152998	1155	*	chr7-87151844-87152998	0	DMTF1
chr7	87219450	87220776	1327	*	chr7-87219450-87220776	0	TMEM243
chr7	87231023	87232064	1042	*	chr7-87231023-87232064	10435	TMEM243
chr7	87236887	87237116	230	*	chr7-87236887-87237116	16299	TMEM243
chr7	87312315	87312529	215	*	chr7-87312315-87312529	12695	TP53TG1
chr7	87344921	87345969	1049	*	chr7-87344921-87345969	0	CROT
chr7	87413940	87414383	444	*	chr7-87413940-87414383	0	ABCB4
chr7	87416748	87417011	264	*	chr7-87416748-87417011	0	ABCB4
chr7	87475096	87476187	1092	*	chr7-87475096-87476187	0	ABCB4
chr7	87510352	87510890	539	*	chr7-87510352-87510890	0	ABCB1
chr7	87600118	87601023	906	*	chr7-87600118-87601023	0	ABCB1
chr7	87627522	87629265	1744	*	chr7-87627522-87629265	0	RUNDC3B
chr7	87875670	87877186	1517	*	chr7-87875670-87877186	0	DBF4
chr7	87933766	87935195	1430	*	chr7-87933766-87935195	0	ADAM22
chr7	87987592	87987914	323	*	chr7-87987592-87987914	0	ADAM22
chr7	88089450	88089929	480	*	chr7-88089450-88089929	0	ADAM22
chr7	88146673	88146962	290	*	chr7-88146673-88146962	0	ADAM22
chr7	88151391	88151660	270	*	chr7-88151391-88151660	0	ADAM22
chr7	88185696	88185914	219	*	chr7-88185696-88185914	0	ADAM22
chr7	88200786	88201115	330	*	chr7-88200786-88201115	0	ADAM22
chr7	88218834	88220680	1847	*	chr7-88218834-88220680	0	SRI
chr7	88243319	88243647	329	*	chr7-88243319-88243647	16325	SRI
chr7	88306757	88307076	320	*	chr7-88306757-88307076	0	STEAP4
chr7	88345313	88345535	223	*	chr7-88345313-88345535	38421	STEAP4
chr7	88387479	88387713	235	*	chr7-88387479-88387713	80587	STEAP4
chr7	88399499	88400133	635	*	chr7-88399499-88400133	92607	STEAP4
chr7	88478105	88478520	416	*	chr7-88478105-88478520	171213	STEAP4
chr7	88479493	88479799	307	*	chr7-88479493-88479799	172601	STEAP4
chr7	88480164	88480572	409	*	chr7-88480164-88480572	173272	STEAP4
chr7	88480725	88481304	580	*	chr7-88480725-88481304	173833	STEAP4
chr7	88485822	88486134	313	*	chr7-88485822-88486134	178930	STEAP4
chr7	88490986	88491185	200	*	chr7-88490986-88491185	184094	STEAP4
chr7	88496269	88496742	474	*	chr7-88496269-88496742	189377	STEAP4
chr7	88516754	88517076	323	*	chr7-88516754-88517076	193554	AC002127.4
chr7	88571421	88571786	366	*	chr7-88571421-88571786	138844	AC002127.4
chr7	88758823	88760038	1216	*	chr7-88758823-88760038	0	ZNF804B
chr7	88767255	88767553	299	*	chr7-88767255-88767553	0	ZNF804B
chr7	88800606	88801064	459	*	chr7-88800606-88801064	0	ZNF804B
chr7	88853196	88853433	238	*	chr7-88853196-88853433	0	ZNF804B
chr7	88910467	88910856	390	*	chr7-88910467-88910856	0	ZNF804B
chr7	88941137	88941336	200	*	chr7-88941137-88941336	0	ZNF804B
chr7	88965065	88965719	655	*	chr7-88965065-88965719	0	ZNF804B
chr7	88994160	88994450	291	*	chr7-88994160-88994450	0	ZNF804B
chr7	89091102	89091377	276	*	chr7-89091102-89091377	0	ZNF804B
chr7	89109042	89109581	540	*	chr7-89109042-89109581	0	ZNF804B
chr7	89165143	89165701	559	*	chr7-89165143-89165701	0	ZNF804B
chr7	89168063	89168403	341	*	chr7-89168063-89168403	0	ZNF804B
chr7	89333776	89334188	413	*	chr7-89333776-89334188	0	ZNF804B
chr7	89371443	89371814	372	*	chr7-89371443-89371814	34385	ZNF804B
chr7	89385239	89385625	387	*	chr7-89385239-89385625	48181	ZNF804B
chr7	89451872	89452371	500	*	chr7-89451872-89452371	0	AC002383.2
chr7	89535756	89536128	373	*	chr7-89535756-89536128	41493	AC002383.2
chr7	89555502	89556008	507	*	chr7-89555502-89556008	61239	AC002383.2
chr7	89605236	89605706	471	*	chr7-89605236-89605706	110973	AC002383.2
chr7	89623089	89623335	247	*	chr7-89623089-89623335	128826	AC002383.2
chr7	89631148	89631397	250	*	chr7-89631148-89631397	136885	AC002383.2
chr7	89666058	89666440	383	*	chr7-89666058-89666440	171795	AC002383.2
chr7	89687182	89687481	300	*	chr7-89687182-89687481	192919	AC002383.2
chr7	89726914	89727209	296	*	chr7-89726914-89727209	155143	STEAP2-AS1
chr7	89731831	89732406	576	*	chr7-89731831-89732406	149946	STEAP2-AS1
chr7	89757974	89758173	200	*	chr7-89757974-89758173	124179	STEAP2-AS1
chr7	89793176	89793701	526	*	chr7-89793176-89793701	88651	STEAP2-AS1
chr7	89798232	89798497	266	*	chr7-89798232-89798497	83855	STEAP2-AS1
chr7	89825946	89826477	532	*	chr7-89825946-89826477	55875	STEAP2-AS1
chr7	89837264	89837924	661	*	chr7-89837264-89837924	44428	STEAP2-AS1
chr7	89875453	89876199	747	*	chr7-89875453-89876199	6153	STEAP2-AS1
chr7	89914652	89914861	210	*	chr7-89914652-89914861	0	STEAP2-AS1
chr7	89977277	89977612	336	*	chr7-89977277-89977612	0	STEAP2-AS1
chr7	90005822	90006395	574	*	chr7-90005822-90006395	0	STEAP2-AS1
chr7	90057631	90058038	408	*	chr7-90057631-90058038	0	STEAP2-AS1
chr7	90092271	90092790	520	*	chr7-90092271-90092790	0	STEAP2-AS1
chr7	90118482	90119886	1405	*	chr7-90118482-90119886	0	STEAP2-AS1
chr7	90154256	90154705	450	*	chr7-90154256-90154705	0	STEAP1
chr7	90211176	90212125	950	*	chr7-90211176-90212125	0	STEAP2
chr7	90224208	90224448	241	*	chr7-90224208-90224448	0	STEAP2
chr7	90243510	90243931	422	*	chr7-90243510-90243931	1242	CFAP69
chr7	90244624	90245822	1199	*	chr7-90244624-90245822	0	CFAP69
chr7	90256814	90257086	273	*	chr7-90256814-90257086	0	CFAP69
chr7	90345588	90347037	1450	*	chr7-90345588-90347037	0	GTPBP10
chr7	90389019	90389350	332	*	chr7-90389019-90389350	0	GTPBP10
chr7	90401896	90402212	317	*	chr7-90401896-90402212	0	CLDN12
chr7	90403067	90404131	1065	*	chr7-90403067-90404131	0	CLDN12
chr7	90455269	90455660	392	*	chr7-90455269-90455660	0	CLDN12
chr7	90595549	90597132	1584	*	chr7-90595549-90597132	0	CDK14
chr7	90605134	90605369	236	*	chr7-90605134-90605369	0	CDK14
chr7	90622792	90623038	247	*	chr7-90622792-90623038	0	CDK14
chr7	90625603	90625815	213	*	chr7-90625603-90625815	0	CDK14
chr7	90645768	90646105	338	*	chr7-90645768-90646105	0	CDK14
chr7	90661860	90662219	360	*	chr7-90661860-90662219	0	CDK14
chr7	90671395	90671769	375	*	chr7-90671395-90671769	0	CDK14
chr7	90677753	90678337	585	*	chr7-90677753-90678337	0	CDK14
chr7	90708889	90709896	1008	*	chr7-90708889-90709896	0	CDK14
chr7	90736027	90736226	200	*	chr7-90736027-90736226	0	CDK14
chr7	90739662	90740045	384	*	chr7-90739662-90740045	0	CDK14
chr7	90789515	90790238	724	*	chr7-90789515-90790238	0	CDK14
chr7	90839322	90839668	347	*	chr7-90839322-90839668	0	CDK14
chr7	90842348	90842685	338	*	chr7-90842348-90842685	0	CDK14
chr7	90857289	90858006	718	*	chr7-90857289-90858006	0	CDK14
chr7	90914337	90914567	231	*	chr7-90914337-90914567	0	CDK14
chr7	90917577	90917831	255	*	chr7-90917577-90917831	0	CDK14
chr7	90923371	90923885	515	*	chr7-90923371-90923885	0	CDK14
chr7	90933738	90934187	450	*	chr7-90933738-90934187	0	CDK14
chr7	90939152	90939508	357	*	chr7-90939152-90939508	0	CDK14
chr7	90939722	90939998	277	*	chr7-90939722-90939998	0	CDK14
chr7	90952333	90952868	536	*	chr7-90952333-90952868	0	CDK14
chr7	90975584	90976055	472	*	chr7-90975584-90976055	0	CDK14
chr7	91005689	91006192	504	*	chr7-91005689-91006192	0	CDK14
chr7	91011762	91012304	543	*	chr7-91011762-91012304	0	CDK14
chr7	91034340	91034762	423	*	chr7-91034340-91034762	0	CDK14
chr7	91041039	91041351	313	*	chr7-91041039-91041351	0	CDK14
chr7	91084165	91084496	332	*	chr7-91084165-91084496	0	CDK14
chr7	91089426	91089937	512	*	chr7-91089426-91089937	0	CDK14
chr7	91112922	91113320	399	*	chr7-91112922-91113320	0	CDK14
chr7	91119970	91120233	264	*	chr7-91119970-91120233	0	CDK14
chr7	91149231	91150071	841	*	chr7-91149231-91150071	0	CDK14
chr7	91156199	91157005	807	*	chr7-91156199-91157005	0	CDK14
chr7	91194854	91195078	225	*	chr7-91194854-91195078	0	CDK14
chr7	91199343	91200270	928	*	chr7-91199343-91200270	0	CDK14
chr7	91201531	91202042	512	*	chr7-91201531-91202042	0	CDK14
chr7	91228834	91229232	399	*	chr7-91228834-91229232	18243	CDK14
chr7	91233068	91233638	571	*	chr7-91233068-91233638	22477	CDK14
chr7	91264039	91265668	1630	*	chr7-91264039-91265668	0	FZD1
chr7	91266250	91266568	319	*	chr7-91266250-91266568	0	FZD1
chr7	91294928	91295627	700	*	chr7-91294928-91295627	15740	RP11-115N4.1
chr7	91302137	91302509	373	*	chr7-91302137-91302509	8858	RP11-115N4.1
chr7	91324431	91324769	339	*	chr7-91324431-91324769	0	RP11-115N4.1
chr7	91337881	91339101	1221	*	chr7-91337881-91339101	0	RP11-115N4.1
chr7	91353092	91353625	534	*	chr7-91353092-91353625	0	RP11-115N4.1
chr7	91358316	91358574	259	*	chr7-91358316-91358574	0	RP11-115N4.1
chr7	91366084	91366435	352	*	chr7-91366084-91366435	0	RP11-115N4.1
chr7	91377916	91378536	621	*	chr7-91377916-91378536	0	RP11-115N4.1
chr7	91427151	91427375	225	*	chr7-91427151-91427375	0	RP11-142A5.1
chr7	91517477	91517774	298	*	chr7-91517477-91517774	0	RP11-142A5.1
chr7	91519103	91519404	302	*	chr7-91519103-91519404	0	RP11-142A5.1
chr7	91565723	91566037	315	*	chr7-91565723-91566037	8874	RP11-142A5.1
chr7	91598793	91599226	434	*	chr7-91598793-91599226	39620	CTB-111F10.1
chr7	91603728	91603970	243	*	chr7-91603728-91603970	34876	CTB-111F10.1
chr7	91618536	91619293	758	*	chr7-91618536-91619293	19553	CTB-111F10.1
chr7	91642814	91643644	831	*	chr7-91642814-91643644	0	CTB-111F10.1
chr7	91656555	91657413	859	*	chr7-91656555-91657413	13042	CTB-111F10.1
chr7	91691571	91692233	663	*	chr7-91691571-91692233	0	MTERF1
chr7	91694224	91694969	746	*	chr7-91694224-91694969	0	MTERF1
chr7	91749651	91750402	752	*	chr7-91749651-91750402	0	MTERF1
chr7	91781113	91781461	349	*	chr7-91781113-91781461	0	MTERF1
chr7	91784500	91784708	209	*	chr7-91784500-91784708	0	MTERF1
chr7	91787766	91788332	567	*	chr7-91787766-91788332	0	MTERF1
chr7	91811160	91811932	773	*	chr7-91811160-91811932	0	MTERF1
chr7	91826444	91826643	200	*	chr7-91826444-91826643	0	MTERF1
chr7	91847034	91848019	986	*	chr7-91847034-91848019	0	MTERF1
chr7	91880240	91881274	1035	*	chr7-91880240-91881274	0	MTERF1
chr7	91940167	91941794	1628	*	chr7-91940167-91941794	0	AKAP9
chr7	91961512	91962150	639	*	chr7-91961512-91962150	0	AKAP9
chr7	92026781	92027194	414	*	chr7-92026781-92027194	0	AKAP9
chr7	92133388	92135027	1640	*	chr7-92133388-92135027	0	CYP51A1
chr7	92178869	92179848	980	*	chr7-92178869-92179848	0	LRRD1
chr7	92245253	92247003	1751	*	chr7-92245253-92247003	0	KRIT1
chr7	92279531	92279730	200	*	chr7-92279531-92279730	0	ANKIB1
chr7	92424331	92424839	509	*	chr7-92424331-92424839	22613	GATAD1
chr7	92446902	92448149	1248	*	chr7-92446902-92448149	0	GATAD1
chr7	92527732	92529075	1344	*	chr7-92527732-92529075	0	RBM48
chr7	92589528	92590645	1118	*	chr7-92589528-92590645	0	FAM133B
chr7	92614594	92615116	523	*	chr7-92614594-92615116	0	CDK6
chr7	92621083	92621318	236	*	chr7-92621083-92621318	0	CDK6
chr7	92644841	92645075	235	*	chr7-92644841-92645075	0	CDK6
chr7	92659150	92659651	502	*	chr7-92659150-92659651	0	CDK6
chr7	92671211	92671501	291	*	chr7-92671211-92671501	0	CDK6
chr7	92695782	92696293	512	*	chr7-92695782-92696293	0	CDK6
chr7	92698236	92698859	624	*	chr7-92698236-92698859	0	CDK6
chr7	92717834	92718702	869	*	chr7-92717834-92718702	0	CDK6
chr7	92754833	92755654	822	*	chr7-92754833-92755654	0	CDK6
chr7	92768022	92768233	212	*	chr7-92768022-92768233	0	CDK6
chr7	92768537	92769070	534	*	chr7-92768537-92769070	0	CDK6
chr7	92794426	92794714	289	*	chr7-92794426-92794714	0	CDK6
chr7	92813337	92813709	373	*	chr7-92813337-92813709	0	CDK6
chr7	92819975	92820174	200	*	chr7-92819975-92820174	0	CDK6
chr7	92825345	92825558	214	*	chr7-92825345-92825558	0	CDK6
chr7	92832940	92834224	1285	*	chr7-92832940-92834224	0	CDK6
chr7	92835969	92836328	360	*	chr7-92835969-92836328	0	CDK6
chr7	92836356	92836977	622	*	chr7-92836356-92836977	0	CDK6
chr7	92916760	92917024	265	*	chr7-92916760-92917024	80165	CDK6
chr7	92926055	92926254	200	*	chr7-92926055-92926254	89460	CDK6
chr7	92939437	92940041	605	*	chr7-92939437-92940041	102842	CDK6
chr7	92963360	92963888	529	*	chr7-92963360-92963888	126765	CDK6
chr7	92992636	92992855	220	*	chr7-92992636-92992855	106657	SAMD9
chr7	93043185	93043857	673	*	chr7-93043185-93043857	55655	SAMD9
chr7	93055628	93055876	249	*	chr7-93055628-93055876	43636	SAMD9
chr7	93147453	93147652	200	*	chr7-93147453-93147652	0	SAMD9L
chr7	93231740	93232664	925	*	chr7-93231740-93232664	0	VPS50
chr7	93382456	93382723	268	*	chr7-93382456-93382723	21334	VPS50
chr7	93448122	93448420	299	*	chr7-93448122-93448420	0	CALCR
chr7	93462251	93462715	465	*	chr7-93462251-93462715	0	CALCR
chr7	93530282	93530946	665	*	chr7-93530282-93530946	0	CALCR
chr7	93921522	93922215	694	*	chr7-93921522-93922215	0	GNG11
chr7	93977087	93977503	417	*	chr7-93977087-93977503	0	BET1
chr7	94003687	94004793	1107	*	chr7-94003687-94004793	0	BET1
chr7	94212880	94213079	200	*	chr7-94212880-94213079	135722	AC003092.2
chr7	94239709	94239970	262	*	chr7-94239709-94239970	154590	COL1A2
chr7	94283834	94284497	664	*	chr7-94283834-94284497	110063	COL1A2
chr7	94288181	94288545	365	*	chr7-94288181-94288545	106015	COL1A2
chr7	94289026	94289372	347	*	chr7-94289026-94289372	105188	COL1A2
chr7	94313769	94314169	401	*	chr7-94313769-94314169	80391	COL1A2
chr7	94330187	94330894	708	*	chr7-94330187-94330894	63666	COL1A2
chr7	94341434	94341633	200	*	chr7-94341434-94341633	52927	COL1A2
chr7	94374336	94374535	200	*	chr7-94374336-94374535	20025	COL1A2
chr7	94375261	94375572	312	*	chr7-94375261-94375572	18988	COL1A2
chr7	94393913	94395040	1128	*	chr7-94393913-94395040	0	COL1A2
chr7	94417771	94418278	508	*	chr7-94417771-94418278	0	COL1A2
chr7	94440439	94440693	255	*	chr7-94440439-94440693	9206	COL1A2
chr7	94477525	94477726	202	*	chr7-94477525-94477726	31492	CASD1
chr7	94509247	94511338	2092	*	chr7-94509247-94511338	0	CASD1
chr7	94587888	94588410	523	*	chr7-94587888-94588410	0	SGCE
chr7	94609533	94610064	532	*	chr7-94609533-94610064	0	SGCE
chr7	94634298	94634740	443	*	chr7-94634298-94634740	0	SGCE
chr7	94646904	94647344	441	*	chr7-94646904-94647344	0	SGCE
chr7	94655577	94656576	1000	*	chr7-94655577-94656576	0	SGCE
chr7	94657593	94658618	1026	*	chr7-94657593-94658618	0	PEG10
chr7	94907225	94908952	1728	*	chr7-94907225-94908952	0	PPP1R9A
chr7	95004662	95004939	278	*	chr7-95004662-95004939	0	PPP1R9A
chr7	95018162	95018402	241	*	chr7-95018162-95018402	0	PPP1R9A
chr7	95092273	95092472	200	*	chr7-95092273-95092472	0	AC002429.5
chr7	95199867	95200110	244	*	chr7-95199867-95200110	0	AC002429.5
chr7	95213015	95213342	328	*	chr7-95213015-95213342	0	AC002429.5
chr7	95225387	95225622	236	*	chr7-95225387-95225622	0	PPP1R9A
chr7	95246914	95247209	296	*	chr7-95246914-95247209	0	PPP1R9A
chr7	95253957	95254334	378	*	chr7-95253957-95254334	0	PPP1R9A
chr7	95404343	95404637	295	*	chr7-95404343-95404637	225	PON2
chr7	95421007	95421396	390	*	chr7-95421007-95421396	0	PON2
chr7	95427160	95427657	498	*	chr7-95427160-95427657	0	PON2
chr7	95434469	95435342	874	*	chr7-95434469-95435342	0	PON2
chr7	95469911	95470128	218	*	chr7-95469911-95470128	1706	AC004012.1
chr7	95472595	95473013	419	*	chr7-95472595-95473013	0	AC004012.1
chr7	95476982	95477244	263	*	chr7-95476982-95477244	1199	ASB4
chr7	95478175	95478995	821	*	chr7-95478175-95478995	0	ASB4
chr7	95503309	95504060	752	*	chr7-95503309-95504060	0	ASB4
chr7	95509028	95509577	550	*	chr7-95509028-95509577	0	ASB4
chr7	95511148	95511410	263	*	chr7-95511148-95511410	0	ASB4
chr7	95527492	95527710	219	*	chr7-95527492-95527710	0	ASB4
chr7	95595977	95597058	1082	*	chr7-95595977-95597058	0	PDK4
chr7	95608685	95609090	406	*	chr7-95608685-95609090	12193	PDK4
chr7	95632249	95632448	200	*	chr7-95632249-95632448	35757	PDK4
chr7	95686127	95686371	245	*	chr7-95686127-95686371	86134	DYNC1I1
chr7	95690452	95690779	328	*	chr7-95690452-95690779	81726	DYNC1I1
chr7	95695608	95695894	287	*	chr7-95695608-95695894	76611	DYNC1I1
chr7	95723608	95723890	283	*	chr7-95723608-95723890	48615	DYNC1I1
chr7	95734339	95735121	783	*	chr7-95734339-95735121	37384	DYNC1I1
chr7	95745424	95745885	462	*	chr7-95745424-95745885	26620	DYNC1I1
chr7	95772205	95773346	1142	*	chr7-95772205-95773346	0	DYNC1I1
chr7	95788466	95789271	806	*	chr7-95788466-95789271	0	DYNC1I1
chr7	95802265	95802664	400	*	chr7-95802265-95802664	0	DYNC1I1
chr7	95803920	95804206	287	*	chr7-95803920-95804206	0	DYNC1I1
chr7	95811718	95812553	836	*	chr7-95811718-95812553	0	DYNC1I1
chr7	95819789	95820037	249	*	chr7-95819789-95820037	0	DYNC1I1
chr7	95829116	95829837	722	*	chr7-95829116-95829837	0	DYNC1I1
chr7	95871128	95871336	209	*	chr7-95871128-95871336	0	DYNC1I1
chr7	95874518	95874854	337	*	chr7-95874518-95874854	0	DYNC1I1
chr7	95881451	95881953	503	*	chr7-95881451-95881953	0	DYNC1I1
chr7	95886569	95887076	508	*	chr7-95886569-95887076	0	DYNC1I1
chr7	95897309	95898373	1065	*	chr7-95897309-95898373	0	DYNC1I1
chr7	95905485	95905830	346	*	chr7-95905485-95905830	0	DYNC1I1
chr7	95916259	95916892	634	*	chr7-95916259-95916892	0	DYNC1I1
chr7	95927612	95928114	503	*	chr7-95927612-95928114	0	DYNC1I1
chr7	95929839	95930166	328	*	chr7-95929839-95930166	0	DYNC1I1
chr7	95951549	95951850	302	*	chr7-95951549-95951850	0	DYNC1I1
chr7	96004675	96004882	208	*	chr7-96004675-96004882	0	DYNC1I1
chr7	96032706	96033475	770	*	chr7-96032706-96033475	0	DYNC1I1
chr7	96035284	96035647	364	*	chr7-96035284-96035647	0	DYNC1I1
chr7	96041235	96041546	312	*	chr7-96041235-96041546	0	DYNC1I1
chr7	96047385	96047742	358	*	chr7-96047385-96047742	0	DYNC1I1
chr7	96059018	96059348	331	*	chr7-96059018-96059348	0	DYNC1I1
chr7	96060455	96061317	863	*	chr7-96060455-96061317	0	DYNC1I1
chr7	96061797	96062029	233	*	chr7-96061797-96062029	0	DYNC1I1
chr7	96075311	96076445	1135	*	chr7-96075311-96076445	0	DYNC1I1
chr7	96119454	96119834	381	*	chr7-96119454-96119834	385	SLC25A13
chr7	96159850	96160074	225	*	chr7-96159850-96160074	0	SLC25A13
chr7	96166900	96167100	201	*	chr7-96166900-96167100	0	SLC25A13
chr7	96168286	96168622	337	*	chr7-96168286-96168622	0	SLC25A13
chr7	96176301	96176655	355	*	chr7-96176301-96176655	0	SLC25A13
chr7	96205995	96206257	263	*	chr7-96205995-96206257	0	SLC25A13
chr7	96219621	96219965	345	*	chr7-96219621-96219965	0	SLC25A13
chr7	96244624	96245111	488	*	chr7-96244624-96245111	0	SLC25A13
chr7	96246715	96247257	543	*	chr7-96246715-96247257	0	SLC25A13
chr7	96267771	96268087	317	*	chr7-96267771-96268087	0	SLC25A13
chr7	96286895	96287236	342	*	chr7-96286895-96287236	0	SLC25A13
chr7	96321140	96322323	1184	*	chr7-96321140-96322323	0	SLC25A13
chr7	96327166	96327738	573	*	chr7-96327166-96327738	5018	SLC25A13
chr7	96345976	96346874	899	*	chr7-96345976-96346874	23828	SLC25A13
chr7	96414943	96415214	272	*	chr7-96414943-96415214	66411	SHFM1
chr7	96481789	96482237	449	*	chr7-96481789-96482237	0	SHFM1
chr7	96532524	96532829	306	*	chr7-96532524-96532829	0	SHFM1
chr7	96547004	96547829	826	*	chr7-96547004-96547829	0	SHFM1
chr7	96578546	96579554	1009	*	chr7-96578546-96579554	0	SHFM1
chr7	96592443	96592706	264	*	chr7-96592443-96592706	0	SHFM1
chr7	96596170	96596732	563	*	chr7-96596170-96596732	0	SHFM1
chr7	96620003	96620202	200	*	chr7-96620003-96620202	0	SHFM1
chr7	96647581	96648190	610	*	chr7-96647581-96648190	0	SHFM1
chr7	96670357	96670556	200	*	chr7-96670357-96670556	0	SHFM1
chr7	96689528	96689790	263	*	chr7-96689528-96689790	0	SHFM1
chr7	96709106	96710019	914	*	chr7-96709106-96710019	0	SHFM1
chr7	96775631	96776021	391	*	chr7-96775631-96776021	65739	SHFM1
chr7	96800742	96801071	330	*	chr7-96800742-96801071	90850	SHFM1
chr7	96822703	96823944	1242	*	chr7-96822703-96823944	112811	SHFM1
chr7	96824596	96824924	329	*	chr7-96824596-96824924	114704	SHFM1
chr7	96970606	96970805	200	*	chr7-96970606-96970805	34742	DLX6
chr7	96992274	96992696	423	*	chr7-96992274-96992696	12851	DLX6
chr7	96993076	96993413	338	*	chr7-96993076-96993413	12134	DLX6
chr7	97005304	97005920	617	*	chr7-97005304-97005920	0	DLX6
chr7	97006094	97006623	530	*	chr7-97006094-97006623	0	DLX6
chr7	97011937	97012653	717	*	chr7-97011937-97012653	897	DLX6
chr7	97020909	97021632	724	*	chr7-97020909-97021632	0	DLX5
chr7	97024216	97024493	278	*	chr7-97024216-97024493	0	DLX5
chr7	97024615	97024978	364	*	chr7-97024615-97024978	0	DLX5
chr7	97026219	97026418	200	*	chr7-97026219-97026418	1121	DLX5
chr7	97027623	97027922	300	*	chr7-97027623-97027922	2525	DLX5
chr7	97081162	97081957	796	*	chr7-97081162-97081957	34632	SDHAF3
chr7	97089814	97090013	200	*	chr7-97089814-97090013	26576	SDHAF3
chr7	97104605	97104987	383	*	chr7-97104605-97104987	11602	SDHAF3
chr7	97112245	97112444	200	*	chr7-97112245-97112444	4145	SDHAF3
chr7	97117035	97118055	1021	*	chr7-97117035-97118055	0	SDHAF3
chr7	97480744	97481331	588	*	chr7-97480744-97481331	250576	TAC1
chr7	97731869	97732243	375	*	chr7-97731869-97732243	0	TAC1
chr7	97733000	97734077	1078	*	chr7-97733000-97734077	0	TAC1
chr7	97871600	97872773	1174	*	chr7-97871600-97872773	0	ASNS
chr7	97916725	97916949	225	*	chr7-97916725-97916949	44182	ASNS
chr7	97920385	97920632	248	*	chr7-97920385-97920632	47842	ASNS
chr7	97927543	97928595	1053	*	chr7-97927543-97928595	55000	ASNS
chr7	97971519	97972621	1103	*	chr7-97971519-97972621	12062	OCM2
chr7	97973294	97973550	257	*	chr7-97973294-97973550	11133	OCM2
chr7	97986039	97986543	505	*	chr7-97986039-97986543	0	OCM2
chr7	97994432	97995135	704	*	chr7-97994432-97995135	3262	OCM2
chr7	98008833	98009195	363	*	chr7-98008833-98009195	17663	OCM2
chr7	98021320	98022023	704	*	chr7-98021320-98022023	30150	OCM2
chr7	98034427	98034648	222	*	chr7-98034427-98034648	43257	OCM2
chr7	98038404	98039217	814	*	chr7-98038404-98039217	47234	OCM2
chr7	98046761	98046960	200	*	chr7-98046761-98046960	55591	OCM2
chr7	98050991	98051431	441	*	chr7-98050991-98051431	55453	LMTK2
chr7	98066300	98066555	256	*	chr7-98066300-98066555	40329	LMTK2
chr7	98079897	98080760	864	*	chr7-98079897-98080760	26124	LMTK2
chr7	98106365	98107586	1222	*	chr7-98106365-98107586	0	LMTK2
chr7	98126793	98127025	233	*	chr7-98126793-98127025	0	LMTK2
chr7	98138715	98139020	306	*	chr7-98138715-98139020	0	LMTK2
chr7	98144983	98145351	369	*	chr7-98144983-98145351	0	LMTK2
chr7	98150290	98150793	504	*	chr7-98150290-98150793	0	LMTK2
chr7	98168639	98168846	208	*	chr7-98168639-98168846	0	LMTK2
chr7	98210424	98210902	479	*	chr7-98210424-98210902	524	BHLHA15
chr7	98211134	98211527	394	*	chr7-98211134-98211527	0	BHLHA15
chr7	98241404	98241711	308	*	chr7-98241404-98241711	0	TECPR1
chr7	98251523	98252639	1117	*	chr7-98251523-98252639	0	TECPR1
chr7	98256438	98256751	314	*	chr7-98256438-98256751	0	BRI3
chr7	98280824	98282290	1467	*	chr7-98280824-98282290	0	BRI3
chr7	98294787	98295069	283	*	chr7-98294787-98295069	0	BRI3
chr7	98297094	98297389	296	*	chr7-98297094-98297389	0	BRI3
chr7	98297675	98297966	292	*	chr7-98297675-98297966	0	BRI3
chr7	98318886	98319487	602	*	chr7-98318886-98319487	0	BAIAP2L1
chr7	98373004	98373272	269	*	chr7-98373004-98373272	0	BAIAP2L1
chr7	98400556	98401382	827	*	chr7-98400556-98401382	0	BAIAP2L1
chr7	98403932	98404355	424	*	chr7-98403932-98404355	2863	BAIAP2L1
chr7	98433308	98433607	300	*	chr7-98433308-98433607	32239	BAIAP2L1
chr7	98463256	98463708	453	*	chr7-98463256-98463708	62187	BAIAP2L1
chr7	98464519	98465301	783	*	chr7-98464519-98465301	63450	BAIAP2L1
chr7	98470469	98470917	449	*	chr7-98470469-98470917	69400	BAIAP2L1
chr7	98569651	98570199	549	*	chr7-98569651-98570199	47097	NPTX2
chr7	98613676	98613965	290	*	chr7-98613676-98613965	3331	NPTX2
chr7	98616637	98617860	1224	*	chr7-98616637-98617860	0	NPTX2
chr7	98669231	98669928	698	*	chr7-98669231-98669928	39362	NPTX2
chr7	98672926	98673168	243	*	chr7-98672926-98673168	43057	NPTX2
chr7	98686949	98687828	880	*	chr7-98686949-98687828	57080	NPTX2
chr7	98753789	98754462	674	*	chr7-98753789-98754462	92025	TMEM130
chr7	98771514	98772394	881	*	chr7-98771514-98772394	74093	TMEM130
chr7	98801917	98802493	577	*	chr7-98801917-98802493	43994	TMEM130
chr7	98807274	98807550	277	*	chr7-98807274-98807550	38937	TMEM130
chr7	98809936	98810703	768	*	chr7-98809936-98810703	35784	TMEM130
chr7	98816149	98816640	492	*	chr7-98816149-98816640	29847	TMEM130
chr7	98826207	98827177	971	*	chr7-98826207-98827177	19310	TMEM130
chr7	98841613	98842093	481	*	chr7-98841613-98842093	4394	TMEM130
chr7	98867335	98867810	476	*	chr7-98867335-98867810	0	TMEM130
chr7	98869110	98870464	1355	*	chr7-98869110-98870464	0	TMEM130
chr7	98878031	98879282	1252	*	chr7-98878031-98879282	0	TRRAP
chr7	98899958	98900275	318	*	chr7-98899958-98900275	0	TRRAP
chr7	98911544	98912368	825	*	chr7-98911544-98912368	0	TRRAP
chr7	98993133	98993854	722	*	chr7-98993133-98993854	0	TRRAP
chr7	98999187	98999460	274	*	chr7-98999187-98999460	0	TRRAP
chr7	99036470	99037005	536	*	chr7-99036470-99037005	0	SMURF1
chr7	99040378	99040655	278	*	chr7-99040378-99040655	0	SMURF1
chr7	99078167	99078366	200	*	chr7-99078167-99078366	0	SMURF1
chr7	99094626	99094945	320	*	chr7-99094626-99094945	0	SMURF1
chr7	99095659	99095976	318	*	chr7-99095659-99095976	0	SMURF1
chr7	99109159	99109397	239	*	chr7-99109159-99109397	0	SMURF1
chr7	99118089	99118394	306	*	chr7-99118089-99118394	0	SMURF1
chr7	99120444	99121174	731	*	chr7-99120444-99121174	0	SMURF1
chr7	99121370	99121740	371	*	chr7-99121370-99121740	0	SMURF1
chr7	99142987	99144537	1551	*	chr7-99142987-99144537	0	SMURF1
chr7	99267792	99268705	914	*	chr7-99267792-99268705	57192	ARPC1A
chr7	99312949	99313148	200	*	chr7-99312949-99313148	12749	ARPC1A
chr7	99325091	99326242	1152	*	chr7-99325091-99326242	0	ARPC1A
chr7	99374612	99375580	969	*	chr7-99374612-99375580	0	ARPC1B
chr7	99392446	99393879	1434	*	chr7-99392446-99393879	0	ARPC1B
chr7	99407981	99409271	1291	*	chr7-99407981-99409271	0	PDAP1
chr7	99438273	99439435	1163	*	chr7-99438273-99439435	0	CPSF4
chr7	99465709	99466401	693	*	chr7-99465709-99466401	0	ATP5J2
chr7	99471824	99473166	1343	*	chr7-99471824-99473166	0	ZNF789
chr7	99499765	99500490	726	*	chr7-99499765-99500490	0	ZNF394
chr7	99504203	99505315	1113	*	chr7-99504203-99505315	0	ZKSCAN5
chr7	99551197	99552301	1105	*	chr7-99551197-99552301	0	FAM200A
chr7	99557922	99559268	1347	*	chr7-99557922-99559268	0	ZNF655
chr7	99579633	99580812	1180	*	chr7-99579633-99580812	0	GS1-259H13.13
chr7	99597952	99598313	362	*	chr7-99597952-99598313	0	GS1-259H13.13
chr7	99616413	99617246	834	*	chr7-99616413-99617246	0	ZSCAN25
chr7	99667202	99667401	200	*	chr7-99667202-99667401	0	CYP3A5
chr7	99789531	99789770	240	*	chr7-99789531-99789770	5265	CYP3A4
chr7	99918902	99919884	983	*	chr7-99918902-99919884	0	TRIM4
chr7	99979771	99980013	243	*	chr7-99979771-99980013	3613	AZGP1
chr7	99990099	99991195	1097	*	chr7-99990099-99991195	13941	AZGP1
chr7	99997264	99998072	809	*	chr7-99997264-99998072	17499	ZKSCAN1
chr7	100015108	100016338	1231	*	chr7-100015108-100016338	0	ZKSCAN1
chr7	100049266	100050129	864	*	chr7-100049266-100050129	0	ZSCAN21
chr7	100053091	100053442	352	*	chr7-100053091-100053442	0	ZSCAN21
chr7	100081025	100082097	1073	*	chr7-100081025-100082097	0	ZNF3
chr7	100082588	100082787	200	*	chr7-100082588-100082787	39	ZNF3
chr7	100088464	100089397	934	*	chr7-100088464-100089397	0	COPS6
chr7	100100318	100102135	1818	*	chr7-100100318-100102135	0	AP4M1
chr7	100118999	100120216	1218	*	chr7-100118999-100120216	0	TAF6
chr7	100126466	100128177	1712	*	chr7-100126466-100128177	0	MBLAC1
chr7	100132678	100133147	470	*	chr7-100132678-100133147	4179	MBLAC1
chr7	100148182	100149438	1257	*	chr7-100148182-100149438	0	LAMTOR4
chr7	100158096	100158984	889	*	chr7-100158096-100158984	0	C7orf43
chr7	100168105	100168886	782	*	chr7-100168105-100168886	0	GAL3ST4
chr7	100171440	100171730	291	*	chr7-100171440-100171730	0	GPC2
chr7	100176517	100177963	1447	*	chr7-100176517-100177963	0	GPC2
chr7	100215825	100216156	332	*	chr7-100215825-100216156	0	GATS
chr7	100241820	100242305	486	*	chr7-100241820-100242305	0	GATS
chr7	100270950	100271339	390	*	chr7-100270950-100271339	0	GATS
chr7	100271451	100272499	1049	*	chr7-100271451-100272499	0	GATS
chr7	100335420	100336456	1037	*	chr7-100335420-100336456	0	STAG3L5P-PVRIG2P-PILRB
chr7	100428003	100430178	2176	*	chr7-100428003-100430178	0	MEPCE
chr7	100435485	100436879	1395	*	chr7-100435485-100436879	0	PPP1R35
chr7	100450123	100451040	918	*	chr7-100450123-100451040	5574	C7orf61
chr7	100465847	100466435	589	*	chr7-100465847-100466435	0	TSC22D4
chr7	100467784	100468398	615	*	chr7-100467784-100468398	0	TSC22D4
chr7	100469103	100469574	472	*	chr7-100469103-100469574	0	TSC22D4
chr7	100478945	100479576	632	*	chr7-100478945-100479576	0	TSC22D4
chr7	100483230	100484249	1020	*	chr7-100483230-100484249	0	NYAP1
chr7	100489527	100490214	688	*	chr7-100489527-100490214	0	NYAP1
chr7	100493696	100494232	537	*	chr7-100493696-100494232	0	NYAP1
chr7	100509289	100509689	401	*	chr7-100509289-100509689	27	RP11-44M6.1
chr7	100516135	100516530	396	*	chr7-100516135-100516530	0	RP11-44M6.1
chr7	100517634	100518014	381	*	chr7-100517634-100518014	0	RP11-44M6.1
chr7	100538512	100539663	1152	*	chr7-100538512-100539663	0	AGFG2
chr7	100547044	100547243	200	*	chr7-100547044-100547243	0	AGFG2
chr7	100559611	100560084	474	*	chr7-100559611-100560084	0	AGFG2
chr7	100569264	100570414	1151	*	chr7-100569264-100570414	1044	AGFG2
chr7	100585702	100586771	1070	*	chr7-100585702-100586771	0	FBXO24
chr7	100603680	100605372	1693	*	chr7-100603680-100605372	0	PCOLCE
chr7	100611482	100612845	1364	*	chr7-100611482-100612845	0	MOSPD3
chr7	100626425	100627153	729	*	chr7-100626425-100627153	0	TFR2
chr7	100632898	100633604	707	*	chr7-100632898-100633604	0	TFR2
chr7	100655469	100656723	1255	*	chr7-100655469-100656723	0	ACTL6B
chr7	100662352	100662647	296	*	chr7-100662352-100662647	5890	ACTL6B
chr7	100673060	100674496	1437	*	chr7-100673060-100674496	0	GNB2
chr7	100675277	100676262	986	*	chr7-100675277-100676262	0	GNB2
chr7	100691694	100691895	202	*	chr7-100691694-100691895	2245	GIGYF1
chr7	100693272	100694669	1398	*	chr7-100693272-100694669	3823	GIGYF1
chr7	100705276	100706627	1352	*	chr7-100705276-100706627	0	POP7
chr7	100711423	100711728	306	*	chr7-100711423-100711728	3927	POP7
chr7	100725140	100725499	360	*	chr7-100725140-100725499	1439	EPO
chr7	100744900	100745673	774	*	chr7-100744900-100745673	0	ZAN
chr7	100803268	100803896	629	*	chr7-100803268-100803896	0	EPHB4
chr7	100826743	100828054	1312	*	chr7-100826743-100828054	0	EPHB4
chr7	100836769	100837698	930	*	chr7-100836769-100837698	0	SLC12A9
chr7	100852028	100853152	1125	*	chr7-100852028-100853152	0	SLC12A9
chr7	100865673	100866511	839	*	chr7-100865673-100866511	0	SLC12A9
chr7	100866620	100867771	1152	*	chr7-100866620-100867771	0	TRIP6
chr7	100874281	100875614	1334	*	chr7-100874281-100875614	0	SRRT
chr7	100888916	100890203	1288	*	chr7-100888916-100890203	0	UFSP1
chr7	100894808	100895084	277	*	chr7-100894808-100895084	0	ACHE
chr7	100895656	100895959	304	*	chr7-100895656-100895959	0	ACHE
chr7	100896634	100897419	786	*	chr7-100896634-100897419	0	ACHE
chr7	100908867	100909170	304	*	chr7-100908867-100909170	11892	ACHE
chr7	100957599	100957824	226	*	chr7-100957599-100957824	0	MUC3A
chr7	100957966	100958494	529	*	chr7-100957966-100958494	0	MUC3A
chr7	100965231	100966525	1295	*	chr7-100965231-100966525	0	MUC3A
chr7	101017008	101017573	566	*	chr7-101017008-101017573	0	MUC12
chr7	101059127	101059634	508	*	chr7-101059127-101059634	381	MUC17
chr7	101077607	101077813	207	*	chr7-101077607-101077813	7625	TRIM56
chr7	101085197	101085959	763	*	chr7-101085197-101085959	0	TRIM56
chr7	101100144	101100347	204	*	chr7-101100144-101100347	2176	TRIM56
chr7	101108252	101108451	200	*	chr7-101108252-101108451	10284	TRIM56
chr7	101143831	101144323	493	*	chr7-101143831-101144323	4564	SERPINE1
chr7	101153812	101155142	1331	*	chr7-101153812-101155142	0	AP1S1
chr7	101162696	101163989	1294	*	chr7-101162696-101163989	0	VGF
chr7	101165006	101165855	850	*	chr7-101165006-101165855	0	VGF
chr7	101172155	101172961	807	*	chr7-101172155-101172961	0	NAT16
chr7	101178670	101180479	1810	*	chr7-101178670-101180479	0	NAT16
chr7	101182348	101182807	460	*	chr7-101182348-101182807	2071	NAT16
chr7	101192516	101192796	281	*	chr7-101192516-101192796	2210	MOGAT3
chr7	101216598	101218320	1723	*	chr7-101216598-101218320	0	PLOD3
chr7	101226659	101226936	278	*	chr7-101226659-101226936	2468	ZNHIT1
chr7	101244232	101245322	1091	*	chr7-101244232-101245322	0	FIS1
chr7	101251766	101252601	836	*	chr7-101251766-101252601	0	FIS1
chr7	101273193	101273576	384	*	chr7-101273193-101273576	20876	FIS1
chr7	101282814	101283267	454	*	chr7-101282814-101283267	30099	IFT22
chr7	101308140	101308539	400	*	chr7-101308140-101308539	4827	IFT22
chr7	101321022	101322357	1336	*	chr7-101321022-101322357	0	IFT22
chr7	101362570	101364207	1638	*	chr7-101362570-101364207	0	COL26A1
chr7	101494655	101494854	200	*	chr7-101494655-101494854	0	COL26A1
chr7	101507610	101508028	419	*	chr7-101507610-101508028	0	COL26A1
chr7	101527656	101528347	692	*	chr7-101527656-101528347	0	COL26A1
chr7	101542606	101543101	496	*	chr7-101542606-101543101	0	COL26A1
chr7	101567119	101567496	378	*	chr7-101567119-101567496	0	LINC01007
chr7	101577413	101578348	936	*	chr7-101577413-101578348	8406	LINC01007
chr7	101590269	101590540	272	*	chr7-101590269-101590540	21262	LINC01007
chr7	101598736	101598961	226	*	chr7-101598736-101598961	14363	MYL10
chr7	101602446	101602758	313	*	chr7-101602446-101602758	10566	MYL10
chr7	101680984	101681597	614	*	chr7-101680984-101681597	42298	AC004953.1
chr7	101688187	101688661	475	*	chr7-101688187-101688661	49501	AC004953.1
chr7	101690084	101690327	244	*	chr7-101690084-101690327	51398	AC004953.1
chr7	101699504	101699861	358	*	chr7-101699504-101699861	60818	AC004953.1
chr7	101722113	101722603	491	*	chr7-101722113-101722603	83427	AC004953.1
chr7	101733665	101734092	428	*	chr7-101733665-101734092	81811	CUX1
chr7	101743228	101744015	788	*	chr7-101743228-101744015	71888	CUX1
chr7	101754512	101754797	286	*	chr7-101754512-101754797	61106	CUX1
chr7	101754822	101755021	200	*	chr7-101754822-101755021	60882	CUX1
chr7	101763997	101764609	613	*	chr7-101763997-101764609	51294	CUX1
chr7	101777762	101778497	736	*	chr7-101777762-101778497	37406	CUX1
chr7	101784321	101785134	814	*	chr7-101784321-101785134	30769	CUX1
chr7	101814155	101814386	232	*	chr7-101814155-101814386	1517	CUX1
chr7	101815345	101817503	2159	*	chr7-101815345-101817503	0	CUX1
chr7	101830058	101830257	200	*	chr7-101830058-101830257	0	CUX1
chr7	101836577	101837404	828	*	chr7-101836577-101837404	0	CUX1
chr7	101848159	101848681	523	*	chr7-101848159-101848681	0	CUX1
chr7	101880296	101880507	212	*	chr7-101880296-101880507	0	CUX1
chr7	101881113	101881434	322	*	chr7-101881113-101881434	0	CUX1
chr7	101892160	101892408	249	*	chr7-101892160-101892408	0	CUX1
chr7	101899940	101900679	740	*	chr7-101899940-101900679	0	CUX1
chr7	101903506	101903805	300	*	chr7-101903506-101903805	0	CUX1
chr7	101905445	101905674	230	*	chr7-101905445-101905674	0	CUX1
chr7	101913540	101914281	742	*	chr7-101913540-101914281	0	CUX1
chr7	101914815	101915404	590	*	chr7-101914815-101915404	0	CUX1
chr7	101927632	101927956	325	*	chr7-101927632-101927956	0	CUX1
chr7	101936357	101936806	450	*	chr7-101936357-101936806	0	CUX1
chr7	101940982	101941245	264	*	chr7-101940982-101941245	0	CUX1
chr7	101947908	101948240	333	*	chr7-101947908-101948240	0	CUX1
chr7	101969876	101970320	445	*	chr7-101969876-101970320	0	CUX1
chr7	101976441	101976877	437	*	chr7-101976441-101976877	0	CUX1
chr7	102023418	102023793	376	*	chr7-102023418-102023793	0	CUX1
chr7	102028200	102028422	223	*	chr7-102028200-102028422	0	CUX1
chr7	102045099	102045442	344	*	chr7-102045099-102045442	0	CUX1
chr7	102079546	102080647	1102	*	chr7-102079546-102080647	0	CUX1
chr7	102106701	102106968	268	*	chr7-102106701-102106968	0	CUX1
chr7	102119076	102119499	424	*	chr7-102119076-102119499	0	CUX1
chr7	102130088	102130324	237	*	chr7-102130088-102130324	0	CUX1
chr7	102146040	102146367	328	*	chr7-102146040-102146367	0	CUX1
chr7	102175511	102176044	534	*	chr7-102175511-102176044	0	CUX1
chr7	102188697	102188996	300	*	chr7-102188697-102188996	0	CUX1
chr7	102192971	102193403	433	*	chr7-102192971-102193403	0	CUX1
chr7	102203436	102203926	491	*	chr7-102203436-102203926	0	CUX1
chr7	102215228	102216022	795	*	chr7-102215228-102216022	0	CUX1
chr7	102220546	102221490	945	*	chr7-102220546-102221490	0	CUX1
chr7	102232555	102232807	253	*	chr7-102232555-102232807	0	CUX1
chr7	102236723	102237017	295	*	chr7-102236723-102237017	0	CUX1
chr7	102260679	102261155	477	*	chr7-102260679-102261155	0	CUX1
chr7	102270234	102270532	299	*	chr7-102270234-102270532	0	CUX1
chr7	102272115	102272535	421	*	chr7-102272115-102272535	0	CUX1
chr7	102279353	102280130	778	*	chr7-102279353-102280130	0	CUX1
chr7	102285888	102287847	1960	*	chr7-102285888-102287847	0	SH2B2
chr7	102307117	102307427	311	*	chr7-102307117-102307427	0	SH2B2
chr7	102310422	102310937	516	*	chr7-102310422-102310937	0	SH2B2
chr7	102321134	102321590	457	*	chr7-102321134-102321590	0	SH2B2
chr7	102363333	102364217	885	*	chr7-102363333-102364217	0	PRKRIP1
chr7	102390730	102391058	329	*	chr7-102390730-102391058	0	PRKRIP1
chr7	102395450	102396855	1406	*	chr7-102395450-102396855	0	PRKRIP1
chr7	102412606	102413619	1014	*	chr7-102412606-102413619	0	PRKRIP1
chr7	102431685	102432008	324	*	chr7-102431685-102432008	1097	ORAI2
chr7	102432833	102434037	1205	*	chr7-102432833-102434037	0	ORAI2
chr7	102464239	102465567	1329	*	chr7-102464239-102465567	0	LRWD1
chr7	102478624	102479191	568	*	chr7-102478624-102479191	0	POLR2J
chr7	102480022	102480232	211	*	chr7-102480022-102480232	1114	POLR2J
chr7	102512328	102513123	796	*	chr7-102512328-102513123	0	RASA4B
chr7	102572308	102572839	532	*	chr7-102572308-102572839	0	POLR2J3
chr7	102611830	102612187	358	*	chr7-102611830-102612187	0	RASA4
chr7	102618543	102618757	215	*	chr7-102618543-102618757	0	RP11-514P8.6
chr7	102619225	102619632	408	*	chr7-102619225-102619632	0	RP11-514P8.6
chr7	102671426	102671949	524	*	chr7-102671426-102671949	0	RP11-577H5.5
chr7	102748313	102749303	991	*	chr7-102748313-102749303	0	FAM185A
chr7	102818851	102819167	317	*	chr7-102818851-102819167	0	FBXL13
chr7	102829594	102830722	1129	*	chr7-102829594-102830722	0	FBXL13
chr7	102836476	102836938	463	*	chr7-102836476-102836938	0	FBXL13
chr7	102841351	102841895	545	*	chr7-102841351-102841895	0	FBXL13
chr7	102912664	102913094	431	*	chr7-102912664-102913094	0	FBXL13
chr7	102914641	102914893	253	*	chr7-102914641-102914893	0	LRRC17
chr7	102917725	102918026	302	*	chr7-102917725-102918026	0	LRRC17
chr7	102993033	102993898	866	*	chr7-102993033-102993898	0	FBXL13
chr7	103061400	103062097	698	*	chr7-103061400-103062097	0	FBXL13
chr7	103074374	103075625	1252	*	chr7-103074374-103075625	0	ARMC10
chr7	103106068	103106631	564	*	chr7-103106068-103106631	0	NAPEPLD
chr7	103148781	103150057	1277	*	chr7-103148781-103150057	0	NAPEPLD
chr7	103162620	103162906	287	*	chr7-103162620-103162906	13059	NAPEPLD
chr7	103279612	103281031	1420	*	chr7-103279612-103281031	16390	PMPCB
chr7	103296974	103297816	843	*	chr7-103296974-103297816	0	PMPCB
chr7	103344107	103345028	922	*	chr7-103344107-103345028	0	DNAJC2
chr7	103347310	103347968	659	*	chr7-103347310-103347968	0	PSMC2
chr7	103406926	103407153	228	*	chr7-103406926-103407153	0	SLC26A5
chr7	103445454	103446198	745	*	chr7-103445454-103446198	0	SLC26A5
chr7	103524371	103524615	245	*	chr7-103524371-103524615	0	RELN
chr7	103525974	103526260	287	*	chr7-103525974-103526260	0	RELN
chr7	103533051	103533302	252	*	chr7-103533051-103533302	0	RELN
chr7	103533785	103534121	337	*	chr7-103533785-103534121	0	RELN
chr7	103539035	103540062	1028	*	chr7-103539035-103540062	0	RELN
chr7	103540627	103541372	746	*	chr7-103540627-103541372	0	RELN
chr7	103574394	103574811	418	*	chr7-103574394-103574811	0	RELN
chr7	103576563	103576939	377	*	chr7-103576563-103576939	0	RELN
chr7	103580125	103580428	304	*	chr7-103580125-103580428	0	RELN
chr7	103582977	103583176	200	*	chr7-103582977-103583176	0	RELN
chr7	103625163	103625365	203	*	chr7-103625163-103625365	0	RELN
chr7	103651854	103652371	518	*	chr7-103651854-103652371	0	RELN
chr7	103668049	103668794	746	*	chr7-103668049-103668794	0	RELN
chr7	103677978	103678671	694	*	chr7-103677978-103678671	0	RELN
chr7	103678844	103679429	586	*	chr7-103678844-103679429	0	RELN
chr7	103685837	103686559	723	*	chr7-103685837-103686559	0	RELN
chr7	103687778	103688236	459	*	chr7-103687778-103688236	0	RELN
chr7	103701877	103702126	250	*	chr7-103701877-103702126	0	RELN
chr7	103727928	103728287	360	*	chr7-103727928-103728287	0	RELN
chr7	103751514	103751785	272	*	chr7-103751514-103751785	0	RELN
chr7	103764880	103765137	258	*	chr7-103764880-103765137	0	RELN
chr7	103834713	103835071	359	*	chr7-103834713-103835071	0	RELN
chr7	103879299	103880226	928	*	chr7-103879299-103880226	0	RELN
chr7	103894742	103895534	793	*	chr7-103894742-103895534	0	RELN
chr7	103929743	103930292	550	*	chr7-103929743-103930292	0	RELN
chr7	103989083	103990489	1407	*	chr7-103989083-103990489	0	RELN
chr7	104089626	104089900	275	*	chr7-104089626-104089900	36440	ORC5
chr7	104091416	104091726	311	*	chr7-104091416-104091726	34614	ORC5
chr7	104126307	104126834	528	*	chr7-104126307-104126834	0	ORC5
chr7	104156805	104157004	200	*	chr7-104156805-104157004	0	ORC5
chr7	104207301	104208468	1168	*	chr7-104207301-104208468	0	ORC5
chr7	104225479	104225795	317	*	chr7-104225479-104225795	17431	ORC5
chr7	104230586	104231014	429	*	chr7-104230586-104231014	22538	ORC5
chr7	104231467	104231707	241	*	chr7-104231467-104231707	23419	ORC5
chr7	104240280	104240871	592	*	chr7-104240280-104240871	32232	ORC5
chr7	104250998	104251217	220	*	chr7-104250998-104251217	42950	ORC5
chr7	104254958	104255944	987	*	chr7-104254958-104255944	46910	ORC5
chr7	104306859	104307283	425	*	chr7-104306859-104307283	21372	LHFPL3
chr7	104312824	104313410	587	*	chr7-104312824-104313410	15245	LHFPL3
chr7	104328007	104329478	1472	*	chr7-104328007-104329478	0	LHFPL3
chr7	104367820	104368265	446	*	chr7-104367820-104368265	0	LHFPL3
chr7	104408320	104408864	545	*	chr7-104408320-104408864	0	LHFPL3
chr7	104442359	104442921	563	*	chr7-104442359-104442921	0	LHFPL3
chr7	104482366	104483116	751	*	chr7-104482366-104483116	0	LHFPL3
chr7	104492273	104492674	402	*	chr7-104492273-104492674	0	LHFPL3
chr7	104497405	104497683	279	*	chr7-104497405-104497683	0	LHFPL3
chr7	104537060	104537259	200	*	chr7-104537060-104537259	0	LHFPL3
chr7	104552176	104552376	201	*	chr7-104552176-104552376	0	LHFPL3
chr7	104586574	104586857	284	*	chr7-104586574-104586857	0	LHFPL3
chr7	104642652	104642851	200	*	chr7-104642652-104642851	0	LHFPL3
chr7	104651107	104651360	254	*	chr7-104651107-104651360	0	LHFPL3
chr7	104653938	104654137	200	*	chr7-104653938-104654137	0	LHFPL3
chr7	104758345	104758856	512	*	chr7-104758345-104758856	0	LHFPL3-AS1
chr7	104772468	104772918	451	*	chr7-104772468-104772918	0	LHFPL3-AS1
chr7	104791115	104791606	492	*	chr7-104791115-104791606	0	LHFPL3-AS1
chr7	104805778	104806165	388	*	chr7-104805778-104806165	0	LHFPL3
chr7	104815030	104815428	399	*	chr7-104815030-104815428	0	LHFPL3
chr7	104848380	104848723	344	*	chr7-104848380-104848723	0	LHFPL3
chr7	104855490	104856388	899	*	chr7-104855490-104856388	0	LHFPL3
chr7	104883455	104884350	896	*	chr7-104883455-104884350	0	LHFPL3
chr7	104918634	104918952	319	*	chr7-104918634-104918952	0	LHFPL3-AS2
chr7	104931202	104931690	489	*	chr7-104931202-104931690	4556	LHFPL3-AS2
chr7	104943516	104943735	220	*	chr7-104943516-104943735	0	RP11-325F22.2
chr7	104977229	104977603	375	*	chr7-104977229-104977603	14894	RP11-325F22.2
chr7	104982899	104984395	1497	*	chr7-104982899-104984395	20564	RP11-325F22.2
chr7	105012417	105014604	2188	*	chr7-105012417-105014604	0	KMT2E
chr7	105014723	105015236	514	*	chr7-105014723-105015236	0	KMT2E
chr7	105021192	105021660	469	*	chr7-105021192-105021660	0	KMT2E
chr7	105112635	105113002	368	*	chr7-105112635-105113002	0	KMT2E
chr7	105188944	105189251	308	*	chr7-105188944-105189251	0	SRPK2
chr7	105210710	105210948	239	*	chr7-105210710-105210948	0	SRPK2
chr7	105245697	105246063	367	*	chr7-105245697-105246063	0	SRPK2
chr7	105257451	105257705	255	*	chr7-105257451-105257705	0	SRPK2
chr7	105268164	105269604	1441	*	chr7-105268164-105269604	0	SRPK2
chr7	105292493	105292807	315	*	chr7-105292493-105292807	0	SRPK2
chr7	105347726	105348218	493	*	chr7-105347726-105348218	0	SRPK2
chr7	105352043	105352548	506	*	chr7-105352043-105352548	0	SRPK2
chr7	105387735	105389344	1610	*	chr7-105387735-105389344	0	SRPK2
chr7	105429793	105430153	361	*	chr7-105429793-105430153	9507	PUS7
chr7	105441227	105441426	200	*	chr7-105441227-105441426	0	PUS7
chr7	105487502	105488100	599	*	chr7-105487502-105488100	0	PUS7
chr7	105494079	105494457	379	*	chr7-105494079-105494457	0	PUS7
chr7	105521326	105522495	1170	*	chr7-105521326-105522495	0	PUS7
chr7	105531929	105532568	640	*	chr7-105531929-105532568	0	RINT1
chr7	105580998	105581688	691	*	chr7-105580998-105581688	0	EFCAB10
chr7	105589302	105589788	487	*	chr7-105589302-105589788	0	EFCAB10
chr7	105594085	105594484	400	*	chr7-105594085-105594484	0	EFCAB10
chr7	105594755	105595485	731	*	chr7-105594755-105595485	0	EFCAB10
chr7	105621644	105621863	220	*	chr7-105621644-105621863	0	ATXN7L1
chr7	105638843	105639325	483	*	chr7-105638843-105639325	0	ATXN7L1
chr7	105641295	105641494	200	*	chr7-105641295-105641494	0	ATXN7L1
chr7	105643236	105643753	518	*	chr7-105643236-105643753	0	ATXN7L1
chr7	105648537	105649294	758	*	chr7-105648537-105649294	0	ATXN7L1
chr7	105649503	105649930	428	*	chr7-105649503-105649930	0	ATXN7L1
chr7	105652378	105652623	246	*	chr7-105652378-105652623	0	ATXN7L1
chr7	105666163	105666445	283	*	chr7-105666163-105666445	0	ATXN7L1
chr7	105675893	105676123	231	*	chr7-105675893-105676123	0	ATXN7L1
chr7	105677008	105677207	200	*	chr7-105677008-105677207	0	ATXN7L1
chr7	105678826	105679273	448	*	chr7-105678826-105679273	0	ATXN7L1
chr7	105691428	105692258	831	*	chr7-105691428-105692258	0	ATXN7L1
chr7	105723506	105723878	373	*	chr7-105723506-105723878	0	ATXN7L1
chr7	105755807	105756006	200	*	chr7-105755807-105756006	0	ATXN7L1
chr7	105760237	105760484	248	*	chr7-105760237-105760484	0	ATXN7L1
chr7	105769646	105770134	489	*	chr7-105769646-105770134	0	ATXN7L1
chr7	105779898	105780731	834	*	chr7-105779898-105780731	0	ATXN7L1
chr7	105792307	105792506	200	*	chr7-105792307-105792506	0	ATXN7L1
chr7	105837493	105838287	795	*	chr7-105837493-105838287	0	ATXN7L1
chr7	105839275	105839585	311	*	chr7-105839275-105839585	0	ATXN7L1
chr7	105853825	105854843	1019	*	chr7-105853825-105854843	0	ATXN7L1
chr7	105876020	105877450	1431	*	chr7-105876020-105877450	0	ATXN7L1
chr7	105885184	105885674	491	*	chr7-105885184-105885674	0	CDHR3
chr7	105896287	105896894	608	*	chr7-105896287-105896894	0	CDHR3
chr7	105932667	105933349	683	*	chr7-105932667-105933349	0	CDHR3
chr7	105974451	105974829	379	*	chr7-105974451-105974829	0	CDHR3
chr7	105985824	105986165	342	*	chr7-105985824-105986165	0	CDHR3
chr7	105990772	105991285	514	*	chr7-105990772-105991285	0	CDHR3
chr7	106009436	106010152	717	*	chr7-106009436-106010152	0	CDHR3
chr7	106012943	106013302	360	*	chr7-106012943-106013302	0	CDHR3
chr7	106015338	106016220	883	*	chr7-106015338-106016220	0	CDHR3
chr7	106021331	106021679	349	*	chr7-106021331-106021679	0	CDHR3
chr7	106022543	106022787	245	*	chr7-106022543-106022787	0	CDHR3
chr7	106030910	106031710	801	*	chr7-106030910-106031710	0	CDHR3
chr7	106042442	106043105	664	*	chr7-106042442-106043105	8668	CDHR3
chr7	106048026	106048381	356	*	chr7-106048026-106048381	14252	CDHR3
chr7	106054522	106055548	1027	*	chr7-106054522-106055548	20748	CDHR3
chr7	106058224	106058809	586	*	chr7-106058224-106058809	24450	CDHR3
chr7	106064894	106065563	670	*	chr7-106064894-106065563	24939	SYPL1
chr7	106072097	106072392	296	*	chr7-106072097-106072392	18110	SYPL1
chr7	106075847	106076253	407	*	chr7-106075847-106076253	14249	SYPL1
chr7	106111623	106112951	1329	*	chr7-106111623-106112951	0	SYPL1
chr7	106139338	106140192	855	*	chr7-106139338-106140192	26761	SYPL1
chr7	106153693	106154862	1170	*	chr7-106153693-106154862	41116	SYPL1
chr7	106166746	106166952	207	*	chr7-106166746-106166952	54169	SYPL1
chr7	106169708	106170601	894	*	chr7-106169708-106170601	57131	SYPL1
chr7	106176588	106176966	379	*	chr7-106176588-106176966	64011	SYPL1
chr7	106283953	106285727	1775	*	chr7-106283953-106285727	0	NAMPT
chr7	106370134	106370800	667	*	chr7-106370134-106370800	83807	NAMPT
chr7	106413078	106413876	799	*	chr7-106413078-106413876	126751	NAMPT
chr7	106421309	106421730	422	*	chr7-106421309-106421730	134982	NAMPT
chr7	106518856	106519213	358	*	chr7-106518856-106519213	51733	CTB-30L5.1
chr7	106568130	106568340	211	*	chr7-106568130-106568340	2606	CTB-30L5.1
chr7	106568650	106569286	637	*	chr7-106568650-106569286	1660	CTB-30L5.1
chr7	106598636	106599087	452	*	chr7-106598636-106599087	0	CTB-30L5.1
chr7	106635071	106635429	359	*	chr7-106635071-106635429	21335	CCDC71L
chr7	106643668	106643912	245	*	chr7-106643668-106643912	12852	CCDC71L
chr7	106659794	106661408	1615	*	chr7-106659794-106661408	0	CCDC71L
chr7	106731432	106732116	685	*	chr7-106731432-106732116	42894	RP5-884M6.1
chr7	106744637	106745266	630	*	chr7-106744637-106745266	29744	RP5-884M6.1
chr7	106773790	106774098	309	*	chr7-106773790-106774098	912	RP5-884M6.1
chr7	106780323	106780714	392	*	chr7-106780323-106780714	0	RP5-884M6.1
chr7	106794334	106795381	1048	*	chr7-106794334-106795381	0	RP5-884M6.1
chr7	106819191	106819477	287	*	chr7-106819191-106819477	5405	CTB-133P21.1
chr7	106865768	106865967	200	*	chr7-106865768-106865967	0	PIK3CG
chr7	106882481	106882767	287	*	chr7-106882481-106882767	0	PIK3CG
chr7	106883474	106883815	342	*	chr7-106883474-106883815	0	PIK3CG
chr7	106887412	106887775	364	*	chr7-106887412-106887775	0	PIK3CG
chr7	106895880	106896700	821	*	chr7-106895880-106896700	0	PIK3CG
chr7	106911299	106911730	432	*	chr7-106911299-106911730	4153	PIK3CG
chr7	106933211	106933723	513	*	chr7-106933211-106933723	26065	PIK3CG
chr7	106992521	106992856	336	*	chr7-106992521-106992856	51792	PRKAR2B
chr7	106994630	106995142	513	*	chr7-106994630-106995142	49506	PRKAR2B
chr7	107007384	107007732	349	*	chr7-107007384-107007732	36916	PRKAR2B
chr7	107014348	107014910	563	*	chr7-107014348-107014910	29738	PRKAR2B
chr7	107044068	107045600	1533	*	chr7-107044068-107045600	0	PRKAR2B
chr7	107058186	107058434	249	*	chr7-107058186-107058434	0	PRKAR2B
chr7	107119769	107119984	216	*	chr7-107119769-107119984	0	CTA-360L10.1
chr7	107133450	107133689	240	*	chr7-107133450-107133689	0	CTA-360L10.1
chr7	107150302	107150685	384	*	chr7-107150302-107150685	0	PRKAR2B
chr7	107160392	107160805	414	*	chr7-107160392-107160805	0	PRKAR2B
chr7	107160839	107161168	330	*	chr7-107160839-107161168	0	PRKAR2B
chr7	107167781	107169982	2202	*	chr7-107167781-107169982	0	HBP1
chr7	107201710	107202189	480	*	chr7-107201710-107202189	0	HBP1
chr7	107207922	107208604	683	*	chr7-107207922-107208604	0	COG5
chr7	107234515	107234779	265	*	chr7-107234515-107234779	0	COG5
chr7	107236954	107237282	329	*	chr7-107236954-107237282	0	COG5
chr7	107252978	107253999	1022	*	chr7-107252978-107253999	0	COG5
chr7	107325958	107326312	355	*	chr7-107325958-107326312	0	COG5
chr7	107359646	107359910	265	*	chr7-107359646-107359910	0	COG5
chr7	107387169	107387368	200	*	chr7-107387169-107387368	0	COG5
chr7	107462988	107463431	444	*	chr7-107462988-107463431	0	COG5
chr7	107469859	107470321	463	*	chr7-107469859-107470321	0	GPR22
chr7	107505112	107505328	217	*	chr7-107505112-107505328	0	COG5
chr7	107563257	107564585	1329	*	chr7-107563257-107564585	0	COG5
chr7	107579634	107580655	1022	*	chr7-107579634-107580655	0	BCAP29
chr7	107591139	107592081	943	*	chr7-107591139-107592081	0	BCAP29
chr7	107592310	107592717	408	*	chr7-107592310-107592717	0	BCAP29
chr7	107605203	107605566	364	*	chr7-107605203-107605566	0	BCAP29
chr7	107609537	107610120	584	*	chr7-107609537-107610120	0	BCAP29
chr7	107628665	107628974	310	*	chr7-107628665-107628974	0	BCAP29
chr7	107632937	107633136	200	*	chr7-107632937-107633136	3766	BCAP29
chr7	107641632	107642098	467	*	chr7-107641632-107642098	12461	BCAP29
chr7	107644290	107645184	895	*	chr7-107644290-107645184	15119	BCAP29
chr7	107652101	107652368	268	*	chr7-107652101-107652368	8266	SLC26A4
chr7	107660409	107661960	1552	*	chr7-107660409-107661960	0	SLC26A4
chr7	107693992	107694320	329	*	chr7-107693992-107694320	0	SLC26A4
chr7	107697514	107697998	485	*	chr7-107697514-107697998	0	SLC26A4
chr7	107725162	107725390	229	*	chr7-107725162-107725390	7352	SLC26A4
chr7	107743135	107744465	1331	*	chr7-107743135-107744465	0	CBLL1
chr7	107833334	107834066	733	*	chr7-107833334-107834066	30108	SLC26A3
chr7	107844449	107845053	605	*	chr7-107844449-107845053	41223	SLC26A3
chr7	107883988	107884500	513	*	chr7-107883988-107884500	6469	DLD
chr7	107890399	107891650	1252	*	chr7-107890399-107891650	0	DLD
chr7	107917242	107918448	1207	*	chr7-107917242-107918448	0	DLD
chr7	107933415	107933647	233	*	chr7-107933415-107933647	0	LAMB1
chr7	107939714	107939977	264	*	chr7-107939714-107939977	0	LAMB1
chr7	107982966	107983326	361	*	chr7-107982966-107983326	0	LAMB1
chr7	108001271	108003379	2109	*	chr7-108001271-108003379	0	LAMB1
chr7	108007786	108008107	322	*	chr7-108007786-108008107	4530	LAMB1
chr7	108132707	108132906	200	*	chr7-108132707-108132906	2350	LAMB4
chr7	108146064	108146489	426	*	chr7-108146064-108146489	1133	NRCAM
chr7	108178372	108178793	422	*	chr7-108178372-108178793	0	NRCAM
chr7	108181089	108181386	298	*	chr7-108181089-108181386	0	NRCAM
chr7	108197538	108197839	302	*	chr7-108197538-108197839	0	NRCAM
chr7	108217897	108218096	200	*	chr7-108217897-108218096	0	NRCAM
chr7	108237888	108238162	275	*	chr7-108237888-108238162	0	NRCAM
chr7	108246102	108246365	264	*	chr7-108246102-108246365	0	NRCAM
chr7	108252088	108252311	224	*	chr7-108252088-108252311	0	NRCAM
chr7	108263381	108263649	269	*	chr7-108263381-108263649	0	NRCAM
chr7	108290777	108290976	200	*	chr7-108290777-108290976	0	NRCAM
chr7	108293001	108293200	200	*	chr7-108293001-108293200	0	NRCAM
chr7	108294682	108294887	206	*	chr7-108294682-108294887	0	NRCAM
chr7	108307052	108307913	862	*	chr7-108307052-108307913	0	NRCAM
chr7	108330260	108330547	288	*	chr7-108330260-108330547	0	NRCAM
chr7	108367984	108368682	699	*	chr7-108367984-108368682	0	NRCAM
chr7	108383014	108383429	416	*	chr7-108383014-108383429	0	NRCAM
chr7	108404738	108405225	488	*	chr7-108404738-108405225	0	NRCAM
chr7	108407434	108407964	531	*	chr7-108407434-108407964	0	NRCAM
chr7	108408306	108408845	540	*	chr7-108408306-108408845	0	NRCAM
chr7	108409167	108409465	299	*	chr7-108409167-108409465	0	NRCAM
chr7	108416289	108416784	496	*	chr7-108416289-108416784	0	NRCAM
chr7	108448867	108449462	596	*	chr7-108448867-108449462	0	NRCAM
chr7	108454564	108456697	2134	*	chr7-108454564-108456697	0	NRCAM
chr7	108461771	108462008	238	*	chr7-108461771-108462008	5053	NRCAM
chr7	108497169	108497385	217	*	chr7-108497169-108497385	0	PNPLA8
chr7	108503239	108503839	601	*	chr7-108503239-108503839	0	PNPLA8
chr7	108525426	108526760	1335	*	chr7-108525426-108526760	0	PNPLA8
chr7	108569037	108570416	1380	*	chr7-108569037-108570416	0	THAP5
chr7	108592756	108593031	276	*	chr7-108592756-108593031	5343	AC005487.2
chr7	108598067	108598517	451	*	chr7-108598067-108598517	0	AC005487.2
chr7	108598881	108599585	705	*	chr7-108598881-108599585	0	AC005487.2
chr7	108603626	108603855	230	*	chr7-108603626-108603855	0	AC005487.2
chr7	108611392	108611591	200	*	chr7-108611392-108611591	0	AC005487.2
chr7	108614400	108615194	795	*	chr7-108614400-108615194	132	AC005487.2
chr7	108618925	108619427	503	*	chr7-108618925-108619427	4657	AC005487.2
chr7	108619601	108620028	428	*	chr7-108619601-108620028	5333	AC005487.2
chr7	108630018	108630249	232	*	chr7-108630018-108630249	15750	AC005487.2
chr7	108723369	108723653	285	*	chr7-108723369-108723653	109101	AC005487.2
chr7	108815873	108816090	218	*	chr7-108815873-108816090	67884	C7orf66
chr7	108837835	108838598	764	*	chr7-108837835-108838598	45376	C7orf66
chr7	108838791	108839213	423	*	chr7-108838791-108839213	44761	C7orf66
chr7	108899399	108899854	456	*	chr7-108899399-108899854	9598	AC004014.3
chr7	108950791	108951150	360	*	chr7-108950791-108951150	0	AC004014.3
chr7	108972107	108972315	209	*	chr7-108972107-108972315	19440	AC004014.3
chr7	108974078	108974913	836	*	chr7-108974078-108974913	21411	AC004014.3
chr7	108985075	108985387	313	*	chr7-108985075-108985387	32408	AC004014.3
chr7	109197345	109197593	249	*	chr7-109197345-109197593	124726	AC002386.1
chr7	109209985	109210347	363	*	chr7-109209985-109210347	111972	AC002386.1
chr7	109215371	109215619	249	*	chr7-109215371-109215619	106700	AC002386.1
chr7	109240260	109240651	392	*	chr7-109240260-109240651	81668	AC002386.1
chr7	109282691	109283037	347	*	chr7-109282691-109283037	39282	AC002386.1
chr7	109387486	109387685	200	*	chr7-109387486-109387685	61170	AC002386.1
chr7	109401796	109402414	619	*	chr7-109401796-109402414	75480	AC002386.1
chr7	109443856	109444303	448	*	chr7-109443856-109444303	77677	AC073071.1
chr7	109479462	109479699	238	*	chr7-109479462-109479699	42281	AC073071.1
chr7	109498110	109498406	297	*	chr7-109498110-109498406	23574	AC073071.1
chr7	109549237	109550020	784	*	chr7-109549237-109550020	0	AC073071.1
chr7	109581879	109582517	639	*	chr7-109581879-109582517	0	AC073071.1
chr7	109604522	109605103	582	*	chr7-109604522-109605103	7355	AC073071.1
chr7	109695362	109695730	369	*	chr7-109695362-109695730	98195	AC073071.1
chr7	109713266	109713641	376	*	chr7-109713266-109713641	116099	AC073071.1
chr7	109864220	109864620	401	*	chr7-109864220-109864620	267053	AC073071.1
chr7	109926728	109926963	236	*	chr7-109926728-109926963	329561	AC073071.1
chr7	109938900	109939472	573	*	chr7-109938900-109939472	341733	AC073071.1
chr7	110001555	110001770	216	*	chr7-110001555-110001770	404388	AC073071.1
chr7	110007363	110007868	506	*	chr7-110007363-110007868	410196	AC073071.1
chr7	110037860	110038106	247	*	chr7-110037860-110038106	394132	AC003088.1
chr7	110083719	110085287	1569	*	chr7-110083719-110085287	346951	AC003088.1
chr7	110171876	110172075	200	*	chr7-110171876-110172075	260163	AC003088.1
chr7	110225343	110225638	296	*	chr7-110225343-110225638	206600	AC003088.1
chr7	110262057	110262665	609	*	chr7-110262057-110262665	169573	AC003088.1
chr7	110346962	110347391	430	*	chr7-110346962-110347391	84847	AC003088.1
chr7	110421681	110421880	200	*	chr7-110421681-110421880	10358	AC003088.1
chr7	110483197	110483654	458	*	chr7-110483197-110483654	0	AC003088.1
chr7	110502366	110502616	251	*	chr7-110502366-110502616	0	AC003088.1
chr7	110521324	110521734	411	*	chr7-110521324-110521734	0	AC003088.1
chr7	110522282	110523080	799	*	chr7-110522282-110523080	0	AC003088.1
chr7	110569701	110570219	519	*	chr7-110569701-110570219	34946	AC003088.1
chr7	110647385	110647596	212	*	chr7-110647385-110647596	15454	IMMP2L
chr7	110679140	110679638	499	*	chr7-110679140-110679638	0	IMMP2L
chr7	110719583	110720055	473	*	chr7-110719583-110720055	0	IMMP2L
chr7	110740397	110740760	364	*	chr7-110740397-110740760	0	IMMP2L
chr7	110766733	110767124	392	*	chr7-110766733-110767124	0	IMMP2L
chr7	110777493	110777983	491	*	chr7-110777493-110777983	0	IMMP2L
chr7	110786427	110786876	450	*	chr7-110786427-110786876	0	IMMP2L
chr7	110790685	110791000	316	*	chr7-110790685-110791000	0	IMMP2L
chr7	110794054	110794285	232	*	chr7-110794054-110794285	0	IMMP2L
chr7	110808173	110808743	571	*	chr7-110808173-110808743	0	IMMP2L
chr7	110842178	110842509	332	*	chr7-110842178-110842509	0	IMMP2L
chr7	110937700	110937910	211	*	chr7-110937700-110937910	0	IMMP2L
chr7	110943635	110943936	302	*	chr7-110943635-110943936	0	IMMP2L
chr7	110974451	110974747	297	*	chr7-110974451-110974747	0	IMMP2L
chr7	111054214	111054656	443	*	chr7-111054214-111054656	0	IMMP2L
chr7	111057066	111057359	294	*	chr7-111057066-111057359	0	IMMP2L
chr7	111059762	111060097	336	*	chr7-111059762-111060097	0	IMMP2L
chr7	111081942	111082752	811	*	chr7-111081942-111082752	0	IMMP2L
chr7	111090713	111091473	761	*	chr7-111090713-111091473	0	LRRN3
chr7	111091593	111092346	754	*	chr7-111091593-111092346	0	IMMP2L
chr7	111114053	111114254	202	*	chr7-111114053-111114254	0	IMMP2L
chr7	111118757	111119396	640	*	chr7-111118757-111119396	0	IMMP2L
chr7	111140178	111140667	490	*	chr7-111140178-111140667	0	IMMP2L
chr7	111180349	111180766	418	*	chr7-111180349-111180766	0	IMMP2L
chr7	111184974	111185265	292	*	chr7-111184974-111185265	0	IMMP2L
chr7	111264344	111264620	277	*	chr7-111264344-111264620	0	IMMP2L
chr7	111264824	111265279	456	*	chr7-111264824-111265279	0	IMMP2L
chr7	111274849	111275083	235	*	chr7-111274849-111275083	0	IMMP2L
chr7	111292094	111292293	200	*	chr7-111292094-111292293	0	IMMP2L
chr7	111324641	111325032	392	*	chr7-111324641-111325032	0	IMMP2L
chr7	111368351	111368924	574	*	chr7-111368351-111368924	0	IMMP2L
chr7	111451988	111452404	417	*	chr7-111451988-111452404	0	IMMP2L
chr7	111486550	111486792	243	*	chr7-111486550-111486792	0	IMMP2L
chr7	111561560	111562677	1118	*	chr7-111561560-111562677	0	IMMP2L
chr7	111666310	111666613	304	*	chr7-111666310-111666613	59496	DOCK4
chr7	111741565	111742075	511	*	chr7-111741565-111742075	0	DOCK4
chr7	111747781	111748073	293	*	chr7-111747781-111748073	0	DOCK4
chr7	111756653	111757157	505	*	chr7-111756653-111757157	0	DOCK4
chr7	111775311	111775510	200	*	chr7-111775311-111775510	0	DOCK4
chr7	111788800	111789331	532	*	chr7-111788800-111789331	0	DOCK4
chr7	111820164	111820435	272	*	chr7-111820164-111820435	0	DOCK4
chr7	111820545	111821375	831	*	chr7-111820545-111821375	0	DOCK4
chr7	111823660	111824096	437	*	chr7-111823660-111824096	0	DOCK4
chr7	111833260	111833630	371	*	chr7-111833260-111833630	0	DOCK4
chr7	111905078	111905277	200	*	chr7-111905078-111905277	0	DOCK4
chr7	111980704	111981075	372	*	chr7-111980704-111981075	0	DOCK4
chr7	112112948	112113229	282	*	chr7-112112948-112113229	0	DOCK4
chr7	112118604	112118935	332	*	chr7-112118604-112118935	0	DOCK4
chr7	112144317	112144598	282	*	chr7-112144317-112144598	0	DOCK4
chr7	112144913	112145557	645	*	chr7-112144913-112145557	0	DOCK4
chr7	112147815	112148070	256	*	chr7-112147815-112148070	0	DOCK4
chr7	112161953	112162503	551	*	chr7-112161953-112162503	0	DOCK4
chr7	112167138	112167366	229	*	chr7-112167138-112167366	0	DOCK4
chr7	112195901	112196100	200	*	chr7-112195901-112196100	0	DOCK4
chr7	112205237	112206983	1747	*	chr7-112205237-112206983	0	ZNF277
chr7	112215838	112216075	238	*	chr7-112215838-112216075	0	ZNF277
chr7	112224279	112224631	353	*	chr7-112224279-112224631	0	ZNF277
chr7	112240732	112240932	201	*	chr7-112240732-112240932	0	ZNF277
chr7	112286239	112287107	869	*	chr7-112286239-112287107	0	ZNF277
chr7	112294844	112295355	512	*	chr7-112294844-112295355	0	ZNF277
chr7	112318560	112318816	257	*	chr7-112318560-112318816	0	ZNF277
chr7	112327333	112327976	644	*	chr7-112327333-112327976	0	ZNF277
chr7	112336986	112337717	732	*	chr7-112336986-112337717	0	ZNF277
chr7	112349305	112349591	287	*	chr7-112349305-112349591	6208	ZNF277
chr7	112362750	112363031	282	*	chr7-112362750-112363031	19653	ZNF277
chr7	112365434	112365864	431	*	chr7-112365434-112365864	22337	ZNF277
chr7	112383502	112383816	315	*	chr7-112383502-112383816	39151	IFRD1
chr7	112392366	112392587	222	*	chr7-112392366-112392587	30380	IFRD1
chr7	112395473	112396303	831	*	chr7-112395473-112396303	26664	IFRD1
chr7	112429448	112429686	239	*	chr7-112429448-112429686	0	IFRD1
chr7	112439115	112439314	200	*	chr7-112439115-112439314	0	IFRD1
chr7	112439490	112439761	272	*	chr7-112439490-112439761	0	IFRD1
chr7	112440266	112440803	538	*	chr7-112440266-112440803	0	IFRD1
chr7	112449772	112451378	1607	*	chr7-112449772-112451378	0	IFRD1
chr7	112495817	112496141	325	*	chr7-112495817-112496141	4754	LSMEM1
chr7	112511641	112512124	484	*	chr7-112511641-112512124	20578	LSMEM1
chr7	112512414	112513199	786	*	chr7-112512414-112513199	21351	LSMEM1
chr7	112530247	112530531	285	*	chr7-112530247-112530531	39184	LSMEM1
chr7	112566279	112567413	1135	*	chr7-112566279-112567413	54964	AC002463.3
chr7	112573520	112573896	377	*	chr7-112573520-112573896	48481	AC002463.3
chr7	112654960	112655161	202	*	chr7-112654960-112655161	0	AC002463.3
chr7	112672696	112673065	370	*	chr7-112672696-112673065	0	AC002463.3
chr7	112707424	112708081	658	*	chr7-112707424-112708081	0	AC002463.3
chr7	112721507	112721744	238	*	chr7-112721507-112721744	13426	AC002463.3
chr7	112722734	112723056	323	*	chr7-112722734-112723056	14653	AC002463.3
chr7	112723944	112724207	264	*	chr7-112723944-112724207	15863	AC002463.3
chr7	112779206	112779413	208	*	chr7-112779206-112779413	0	TMEM168
chr7	112789547	112790741	1195	*	chr7-112789547-112790741	0	TMEM168
chr7	112835380	112835638	259	*	chr7-112835380-112835638	0	BMT2
chr7	112908221	112908420	200	*	chr7-112908221-112908420	0	BMT2
chr7	112922528	112922740	213	*	chr7-112922528-112922740	0	BMT2
chr7	112930891	112931185	295	*	chr7-112930891-112931185	0	BMT2
chr7	112938973	112940423	1451	*	chr7-112938973-112940423	0	BMT2
chr7	112993803	112994408	606	*	chr7-112993803-112994408	0	HRAT17
chr7	112996410	112996629	220	*	chr7-112996410-112996629	775	HRAT17
chr7	113085557	113086903	1347	*	chr7-113085557-113086903	0	GPR85
chr7	113087279	113087965	687	*	chr7-113087279-113087965	0	GPR85
chr7	113097182	113097535	354	*	chr7-113097182-113097535	3127	RP11-736E3.1
chr7	113118071	113118900	830	*	chr7-113118071-113118900	0	LINC00998
chr7	113122634	113122906	273	*	chr7-113122634-113122906	0	RP11-736E3.1
chr7	113141824	113142133	310	*	chr7-113141824-113142133	0	RP11-736E3.1
chr7	113144478	113144677	200	*	chr7-113144478-113144677	0	RP11-736E3.1
chr7	113159782	113159981	200	*	chr7-113159782-113159981	13451	RP11-736E3.1
chr7	113199004	113199640	637	*	chr7-113199004-113199640	52673	RP11-736E3.1
chr7	113246666	113247102	437	*	chr7-113246666-113247102	100335	RP11-736E3.1
chr7	113279247	113279559	313	*	chr7-113279247-113279559	132916	RP11-736E3.1
chr7	113292125	113292447	323	*	chr7-113292125-113292447	145794	RP11-736E3.1
chr7	113308448	113308665	218	*	chr7-113308448-113308665	162117	RP11-736E3.1
chr7	113338043	113338662	620	*	chr7-113338043-113338662	191712	RP11-736E3.1
chr7	113366694	113367551	858	*	chr7-113366694-113367551	220363	RP11-736E3.1
chr7	113368127	113368474	348	*	chr7-113368127-113368474	221796	RP11-736E3.1
chr7	113374637	113375558	922	*	chr7-113374637-113375558	228306	RP11-736E3.1
chr7	113383639	113384038	400	*	chr7-113383639-113384038	237308	RP11-736E3.1
chr7	113421609	113422032	424	*	chr7-113421609-113422032	275278	RP11-736E3.1
chr7	113446330	113446691	362	*	chr7-113446330-113446691	299999	RP11-736E3.1
chr7	113446808	113447084	277	*	chr7-113446808-113447084	300477	RP11-736E3.1
chr7	113557229	113557819	591	*	chr7-113557229-113557819	318957	PPP1R3A
chr7	113576099	113576542	444	*	chr7-113576099-113576542	300234	PPP1R3A
chr7	113595249	113595763	515	*	chr7-113595249-113595763	281013	PPP1R3A
chr7	113603681	113604017	337	*	chr7-113603681-113604017	272759	PPP1R3A
chr7	113648276	113648718	443	*	chr7-113648276-113648718	228058	PPP1R3A
chr7	113649534	113650112	579	*	chr7-113649534-113650112	226664	PPP1R3A
chr7	113658598	113658951	354	*	chr7-113658598-113658951	217825	PPP1R3A
chr7	113659271	113659739	469	*	chr7-113659271-113659739	217037	PPP1R3A
chr7	113698391	113698869	479	*	chr7-113698391-113698869	177907	PPP1R3A
chr7	113799742	113800302	561	*	chr7-113799742-113800302	76474	PPP1R3A
chr7	113846299	113846619	321	*	chr7-113846299-113846619	30157	PPP1R3A
chr7	113880446	113880948	503	*	chr7-113880446-113880948	0	PPP1R3A
chr7	113945461	113945736	276	*	chr7-113945461-113945736	0	PPP1R3A
chr7	113966158	113966478	321	*	chr7-113966158-113966478	0	PPP1R3A
chr7	113966969	113967373	405	*	chr7-113966969-113967373	0	PPP1R3A
chr7	113994767	113995237	471	*	chr7-113994767-113995237	0	PPP1R3A
chr7	114084624	114086484	1861	*	chr7-114084624-114086484	0	FOXP2
chr7	114092582	114092950	369	*	chr7-114092582-114092950	0	FOXP2
chr7	114109764	114110144	381	*	chr7-114109764-114110144	0	FOXP2
chr7	114110531	114111034	504	*	chr7-114110531-114111034	0	FOXP2
chr7	114150726	114151034	309	*	chr7-114150726-114151034	0	FOXP2
chr7	114173450	114173986	537	*	chr7-114173450-114173986	0	FOXP2
chr7	114398569	114398970	402	*	chr7-114398569-114398970	0	FOXP2
chr7	114413770	114414510	741	*	chr7-114413770-114414510	0	FOXP2
chr7	114414734	114415185	452	*	chr7-114414734-114415185	0	FOXP2
chr7	114426373	114426572	200	*	chr7-114426373-114426572	0	FOXP2
chr7	114432665	114432864	200	*	chr7-114432665-114432864	0	FOXP2
chr7	114502422	114502707	286	*	chr7-114502422-114502707	0	FOXP2
chr7	114532991	114533530	540	*	chr7-114532991-114533530	0	FOXP2
chr7	114534981	114535212	232	*	chr7-114534981-114535212	0	FOXP2
chr7	114548667	114548891	225	*	chr7-114548667-114548891	0	FOXP2
chr7	114569088	114569728	641	*	chr7-114569088-114569728	0	FOXP2
chr7	114574480	114574742	263	*	chr7-114574480-114574742	0	FOXP2
chr7	114630074	114630481	408	*	chr7-114630074-114630481	0	FOXP2
chr7	114645439	114645857	419	*	chr7-114645439-114645857	0	FOXP2
chr7	114656466	114657696	1231	*	chr7-114656466-114657696	0	FOXP2
chr7	114688138	114688921	784	*	chr7-114688138-114688921	0	FOXP2
chr7	114740885	114741345	461	*	chr7-114740885-114741345	47112	FOXP2
chr7	114759339	114759656	318	*	chr7-114759339-114759656	65566	FOXP2
chr7	114821137	114821556	420	*	chr7-114821137-114821556	100597	MDFIC
chr7	114842873	114843072	200	*	chr7-114842873-114843072	79081	MDFIC
chr7	114921940	114923406	1467	*	chr7-114921940-114923406	0	MDFIC
chr7	114937483	114937730	248	*	chr7-114937483-114937730	0	MDFIC
chr7	114944686	114944900	215	*	chr7-114944686-114944900	0	MDFIC
chr7	114975037	114975588	552	*	chr7-114975037-114975588	0	MDFIC
chr7	115023922	115024218	297	*	chr7-115023922-115024218	4005	MDFIC
chr7	115058666	115059045	380	*	chr7-115058666-115059045	2491	LINC01392
chr7	115060390	115060985	596	*	chr7-115060390-115060985	551	LINC01392
chr7	115096226	115096633	408	*	chr7-115096226-115096633	0	LINC01393
chr7	115176947	115177499	553	*	chr7-115176947-115177499	0	LINC01392
chr7	115274322	115274885	564	*	chr7-115274322-115274885	42966	LINC01392
chr7	115287441	115288236	796	*	chr7-115287441-115288236	56085	LINC01392
chr7	115300219	115300487	269	*	chr7-115300219-115300487	68863	LINC01392
chr7	115359320	115359778	459	*	chr7-115359320-115359778	127964	LINC01392
chr7	115360114	115360319	206	*	chr7-115360114-115360319	128758	LINC01392
chr7	115379128	115379638	511	*	chr7-115379128-115379638	147772	LINC01392
chr7	115438904	115439232	329	*	chr7-115438904-115439232	207548	LINC01392
chr7	115474092	115474437	346	*	chr7-115474092-115474437	173023	RP11-458K10.1
chr7	115475910	115476886	977	*	chr7-115475910-115476886	170574	RP11-458K10.1
chr7	115477375	115477716	342	*	chr7-115477375-115477716	169744	RP11-458K10.1
chr7	115677990	115678235	246	*	chr7-115677990-115678235	1109	RP11-458K10.2
chr7	115707680	115708020	341	*	chr7-115707680-115708020	25061	RP11-458K10.2
chr7	115731672	115731946	275	*	chr7-115731672-115731946	49053	RP11-458K10.2
chr7	115731988	115732187	200	*	chr7-115731988-115732187	49369	RP11-458K10.2
chr7	115782846	115783416	571	*	chr7-115782846-115783416	6312	RP11-458K10.3
chr7	115906650	115907306	657	*	chr7-115906650-115907306	27841	TFEC
chr7	116024657	116025363	707	*	chr7-116024657-116025363	0	TFEC
chr7	116054593	116054833	241	*	chr7-116054593-116054833	0	TFEC
chr7	116100376	116100984	609	*	chr7-116100376-116100984	0	TFEC
chr7	116210184	116211349	1166	*	chr7-116210184-116211349	0	TES
chr7	116228263	116228560	298	*	chr7-116228263-116228560	0	TES
chr7	116317304	116317559	256	*	chr7-116317304-116317559	0	CAV2
chr7	116329456	116330100	645	*	chr7-116329456-116330100	0	CAV2
chr7	116331037	116331250	214	*	chr7-116331037-116331250	0	CAV2
chr7	116354044	116354389	346	*	chr7-116354044-116354389	0	CAV2
chr7	116371163	116371654	492	*	chr7-116371163-116371654	0	CAV2
chr7	116390147	116390766	620	*	chr7-116390147-116390766	0	CAV2
chr7	116466451	116466653	203	*	chr7-116466451-116466653	0	CAV2
chr7	116499323	116500366	1044	*	chr7-116499323-116500366	0	CAV2
chr7	116524529	116525056	528	*	chr7-116524529-116525056	0	CAV1
chr7	116525159	116525516	358	*	chr7-116525159-116525516	0	CAV1
chr7	116525680	116526501	822	*	chr7-116525680-116526501	0	CAV1
chr7	116560080	116560527	448	*	chr7-116560080-116560527	0	CAV1
chr7	116589077	116589276	200	*	chr7-116589077-116589276	0	LINC01510
chr7	116615891	116616138	248	*	chr7-116615891-116616138	1070	LINC01510
chr7	116632345	116632664	320	*	chr7-116632345-116632664	17524	LINC01510
chr7	116671785	116672653	869	*	chr7-116671785-116672653	0	MET
chr7	116776694	116776893	200	*	chr7-116776694-116776893	0	MET
chr7	116782204	116782417	214	*	chr7-116782204-116782417	0	MET
chr7	116861976	116863365	1390	*	chr7-116861976-116863365	0	CAPZA2
chr7	116904918	116905480	563	*	chr7-116904918-116905480	0	CAPZA2
chr7	116906420	116906789	370	*	chr7-116906420-116906789	0	CAPZA2
chr7	116918660	116918998	339	*	chr7-116918660-116918998	0	CAPZA2
chr7	116929631	116930705	1075	*	chr7-116929631-116930705	7581	CAPZA2
chr7	116953151	116954562	1412	*	chr7-116953151-116954562	0	ST7
chr7	116992322	116992649	328	*	chr7-116992322-116992649	0	ST7
chr7	117013292	117013494	203	*	chr7-117013292-117013494	0	ST7
chr7	117019743	117020943	1201	*	chr7-117019743-117020943	0	ST7
chr7	117046113	117046531	419	*	chr7-117046113-117046531	0	ST7
chr7	117053500	117053699	200	*	chr7-117053500-117053699	0	ST7
chr7	117068590	117069135	546	*	chr7-117068590-117069135	0	ST7
chr7	117072630	117073083	454	*	chr7-117072630-117073083	0	ST7
chr7	117082657	117082987	331	*	chr7-117082657-117082987	0	ST7
chr7	117083401	117084025	625	*	chr7-117083401-117084025	0	ST7
chr7	117113832	117114230	399	*	chr7-117113832-117114230	0	ST7
chr7	117116118	117116559	442	*	chr7-117116118-117116559	0	ST7
chr7	117118865	117119088	224	*	chr7-117118865-117119088	0	ST7
chr7	117169887	117170173	287	*	chr7-117169887-117170173	0	ST7
chr7	117173037	117173239	203	*	chr7-117173037-117173239	0	ST7
chr7	117190131	117190330	200	*	chr7-117190131-117190330	0	ST7
chr7	117248912	117249115	204	*	chr7-117248912-117249115	18808	ST7
chr7	117285791	117286262	472	*	chr7-117285791-117286262	0	WNT2
chr7	117322977	117323366	390	*	chr7-117322977-117323366	0	WNT2
chr7	117323564	117323763	200	*	chr7-117323564-117323763	274	WNT2
chr7	117323813	117324837	1025	*	chr7-117323813-117324837	523	WNT2
chr7	117395184	117395566	383	*	chr7-117395184-117395566	0	ASZ1
chr7	117408724	117409135	412	*	chr7-117408724-117409135	0	ASZ1
chr7	117479416	117479809	394	*	chr7-117479416-117479809	0	CFTR
chr7	117673382	117673601	220	*	chr7-117673382-117673601	0	CFTR
chr7	117685996	117686360	365	*	chr7-117685996-117686360	0	CFTR
chr7	117716598	117716797	200	*	chr7-117716598-117716797	0	CTTNBP2
chr7	117782792	117783164	373	*	chr7-117782792-117783164	0	CTTNBP2
chr7	117808216	117808629	414	*	chr7-117808216-117808629	0	CTTNBP2
chr7	117824464	117825010	547	*	chr7-117824464-117825010	0	CTTNBP2
chr7	117829707	117829940	234	*	chr7-117829707-117829940	0	CTTNBP2
chr7	117871850	117873830	1981	*	chr7-117871850-117873830	0	CTTNBP2
chr7	117874083	117874598	516	*	chr7-117874083-117874598	0	CTTNBP2
chr7	117876441	117877041	601	*	chr7-117876441-117877041	2301	CTTNBP2
chr7	117885049	117885326	278	*	chr7-117885049-117885326	10909	CTTNBP2
chr7	117896297	117896537	241	*	chr7-117896297-117896537	22157	CTTNBP2
chr7	117940174	117940530	357	*	chr7-117940174-117940530	58327	AC003084.2
chr7	117963481	117964361	881	*	chr7-117963481-117964361	34496	AC003084.2
chr7	118003589	118003854	266	*	chr7-118003589-118003854	0	AC003084.2
chr7	118004964	118005481	518	*	chr7-118004964-118005481	918	AC003084.2
chr7	118007261	118007466	206	*	chr7-118007261-118007466	3215	AC003084.2
chr7	118009446	118009659	214	*	chr7-118009446-118009659	5400	AC003084.2
chr7	118027977	118028566	590	*	chr7-118027977-118028566	23931	AC003084.2
chr7	118029466	118030250	785	*	chr7-118029466-118030250	25420	AC003084.2
chr7	118040961	118041758	798	*	chr7-118040961-118041758	36915	AC003084.2
chr7	118047517	118047800	284	*	chr7-118047517-118047800	43471	AC003084.2
chr7	118068863	118069142	280	*	chr7-118068863-118069142	64817	AC003084.2
chr7	118104841	118105040	200	*	chr7-118104841-118105040	78991	LSM8
chr7	118106594	118106991	398	*	chr7-118106594-118106991	77040	LSM8
chr7	118128989	118129767	779	*	chr7-118128989-118129767	54264	LSM8
chr7	118143716	118144322	607	*	chr7-118143716-118144322	39709	LSM8
chr7	118145629	118145828	200	*	chr7-118145629-118145828	38203	LSM8
chr7	118183516	118184436	921	*	chr7-118183516-118184436	0	LSM8
chr7	118195867	118196140	274	*	chr7-118195867-118196140	3042	LSM8
chr7	118213872	118214802	931	*	chr7-118213872-118214802	0	ANKRD7
chr7	118280188	118280387	200	*	chr7-118280188-118280387	0	ANKRD7
chr7	118378215	118378558	344	*	chr7-118378215-118378558	0	ANKRD7
chr7	118478909	118479254	346	*	chr7-118478909-118479254	0	ANKRD7
chr7	118492244	118493107	864	*	chr7-118492244-118493107	0	ANKRD7
chr7	118534531	118534923	393	*	chr7-118534531-118534923	38359	ANKRD7
chr7	118572631	118573447	817	*	chr7-118572631-118573447	76459	ANKRD7
chr7	118583686	118584020	335	*	chr7-118583686-118584020	87514	ANKRD7
chr7	118753250	118753842	593	*	chr7-118753250-118753842	257078	ANKRD7
chr7	118763873	118764588	716	*	chr7-118763873-118764588	267701	ANKRD7
chr7	118818647	118818979	333	*	chr7-118818647-118818979	322475	ANKRD7
chr7	118862774	118863025	252	*	chr7-118862774-118863025	366602	ANKRD7
chr7	118864013	118864225	213	*	chr7-118864013-118864225	367841	ANKRD7
chr7	118880396	118880706	311	*	chr7-118880396-118880706	384224	ANKRD7
chr7	118920613	118921076	464	*	chr7-118920613-118921076	424441	ANKRD7
chr7	118997199	118997398	200	*	chr7-118997199-118997398	501027	ANKRD7
chr7	118999495	119000068	574	*	chr7-118999495-119000068	503323	ANKRD7
chr7	119026295	119026691	397	*	chr7-119026295-119026691	530123	ANKRD7
chr7	119178854	119179302	449	*	chr7-119178854-119179302	525253	LVCAT5
chr7	119219061	119219518	458	*	chr7-119219061-119219518	485037	LVCAT5
chr7	119269926	119270271	346	*	chr7-119269926-119270271	434284	LVCAT5
chr7	119288444	119288860	417	*	chr7-119288444-119288860	415695	LVCAT5
chr7	119348446	119348802	357	*	chr7-119348446-119348802	355753	LVCAT5
chr7	119374355	119374961	607	*	chr7-119374355-119374961	329594	LVCAT5
chr7	119382732	119383003	272	*	chr7-119382732-119383003	321552	LVCAT5
chr7	119404846	119405098	253	*	chr7-119404846-119405098	299457	LVCAT5
chr7	119413126	119413560	435	*	chr7-119413126-119413560	290995	LVCAT5
chr7	119562908	119563134	227	*	chr7-119562908-119563134	141421	LVCAT5
chr7	119572145	119572460	316	*	chr7-119572145-119572460	132095	LVCAT5
chr7	119685554	119686213	660	*	chr7-119685554-119686213	18342	LVCAT5
chr7	119712622	119713270	649	*	chr7-119712622-119713270	0	LVCAT5
chr7	119748267	119749377	1111	*	chr7-119748267-119749377	0	LVCAT5
chr7	119825008	119825643	636	*	chr7-119825008-119825643	0	LVCAT5
chr7	119879754	119880143	390	*	chr7-119879754-119880143	0	LVCAT5
chr7	119925695	119926240	546	*	chr7-119925695-119926240	18319	LVCAT5
chr7	120033210	120033445	236	*	chr7-120033210-120033445	107570	RP4-742N3.1
chr7	120050985	120051309	325	*	chr7-120050985-120051309	89706	RP4-742N3.1
chr7	120170808	120171051	244	*	chr7-120170808-120171051	0	RP5-1006K12.1
chr7	120204870	120205518	649	*	chr7-120204870-120205518	18805	RP5-1006K12.1
chr7	120212811	120213030	220	*	chr7-120212811-120213030	26746	RP5-1006K12.1
chr7	120221649	120222119	471	*	chr7-120221649-120222119	35584	RP5-1006K12.1
chr7	120272194	120273933	1740	*	chr7-120272194-120273933	0	KCND2
chr7	120412729	120412928	200	*	chr7-120412729-120412928	0	KCND2
chr7	120418939	120419339	401	*	chr7-120418939-120419339	0	KCND2
chr7	120425049	120425302	254	*	chr7-120425049-120425302	0	KCND2
chr7	120467398	120467916	519	*	chr7-120467398-120467916	0	KCND2
chr7	120468670	120468948	279	*	chr7-120468670-120468948	0	KCND2
chr7	120511880	120512107	228	*	chr7-120511880-120512107	0	KCND2
chr7	120550572	120550834	263	*	chr7-120550572-120550834	0	KCND2
chr7	120555045	120555329	285	*	chr7-120555045-120555329	0	KCND2
chr7	120580227	120580614	388	*	chr7-120580227-120580614	0	KCND2
chr7	120609242	120609526	285	*	chr7-120609242-120609526	0	KCND2
chr7	120731265	120731602	338	*	chr7-120731265-120731602	0	KCND2
chr7	120784995	120785467	473	*	chr7-120784995-120785467	1852	TSPAN12
chr7	120792057	120792321	265	*	chr7-120792057-120792321	0	TSPAN12
chr7	120805930	120806129	200	*	chr7-120805930-120806129	0	TSPAN12
chr7	120833547	120833905	359	*	chr7-120833547-120833905	0	TSPAN12
chr7	120857019	120858249	1231	*	chr7-120857019-120858249	0	TSPAN12
chr7	120864150	120864852	703	*	chr7-120864150-120864852	5747	TSPAN12
chr7	120873407	120873668	262	*	chr7-120873407-120873668	15004	TSPAN12
chr7	120950354	120951433	1080	*	chr7-120950354-120951433	0	ING3
chr7	120987816	120988056	241	*	chr7-120987816-120988056	620	CPED1
chr7	120988562	120988761	200	*	chr7-120988562-120988761	0	CPED1
chr7	120996385	120996779	395	*	chr7-120996385-120996779	0	CPED1
chr7	121005843	121006081	239	*	chr7-121005843-121006081	0	CPED1
chr7	121081399	121081600	202	*	chr7-121081399-121081600	0	CPED1
chr7	121095596	121095808	213	*	chr7-121095596-121095808	0	CPED1
chr7	121151653	121152270	618	*	chr7-121151653-121152270	0	CPED1
chr7	121195831	121196723	893	*	chr7-121195831-121196723	0	CPED1
chr7	121204512	121204911	400	*	chr7-121204512-121204911	0	CPED1
chr7	121244187	121244871	685	*	chr7-121244187-121244871	0	CPED1
chr7	121247407	121247680	274	*	chr7-121247407-121247680	0	CPED1
chr7	121313840	121314688	849	*	chr7-121313840-121314688	10678	WNT16
chr7	121328663	121329058	396	*	chr7-121328663-121329058	0	WNT16
chr7	121329345	121330054	710	*	chr7-121329345-121330054	0	WNT16
chr7	121365863	121366130	268	*	chr7-121365863-121366130	0	FAM3C
chr7	121366842	121367041	200	*	chr7-121366842-121367041	0	FAM3C
chr7	121395535	121396668	1134	*	chr7-121395535-121396668	0	FAM3C
chr7	121438329	121438570	242	*	chr7-121438329-121438570	41964	FAM3C
chr7	121480137	121480395	259	*	chr7-121480137-121480395	83772	FAM3C
chr7	121485356	121486134	779	*	chr7-121485356-121486134	88991	FAM3C
chr7	121520941	121521221	281	*	chr7-121520941-121521221	122112	RP4-745K6.1
chr7	121525485	121525721	237	*	chr7-121525485-121525721	117612	RP4-745K6.1
chr7	121530523	121531151	629	*	chr7-121530523-121531151	112182	RP4-745K6.1
chr7	121560278	121560943	666	*	chr7-121560278-121560943	82390	RP4-745K6.1
chr7	121576627	121576826	200	*	chr7-121576627-121576826	66507	RP4-745K6.1
chr7	121587186	121587771	586	*	chr7-121587186-121587771	55562	RP4-745K6.1
chr7	121591734	121592417	684	*	chr7-121591734-121592417	50916	RP4-745K6.1
chr7	121595667	121596562	896	*	chr7-121595667-121596562	46771	RP4-745K6.1
chr7	121601818	121602118	301	*	chr7-121601818-121602118	41215	RP4-745K6.1
chr7	121605263	121605473	211	*	chr7-121605263-121605473	37860	RP4-745K6.1
chr7	121608110	121609115	1006	*	chr7-121608110-121609115	34218	RP4-745K6.1
chr7	121621669	121622152	484	*	chr7-121621669-121622152	21181	RP4-745K6.1
chr7	121624521	121625444	924	*	chr7-121624521-121625444	17889	RP4-745K6.1
chr7	121714983	121715182	200	*	chr7-121714983-121715182	64622	RP4-745K6.1
chr7	121715371	121715648	278	*	chr7-121715371-121715648	65010	RP4-745K6.1
chr7	121736152	121736524	373	*	chr7-121736152-121736524	85791	RP4-745K6.1
chr7	121755719	121756545	827	*	chr7-121755719-121756545	105358	RP4-745K6.1
chr7	121796819	121797179	361	*	chr7-121796819-121797179	75909	PTPRZ1
chr7	121797430	121798433	1004	*	chr7-121797430-121798433	74655	PTPRZ1
chr7	121798929	121799252	324	*	chr7-121798929-121799252	73836	PTPRZ1
chr7	121831952	121832723	772	*	chr7-121831952-121832723	40365	PTPRZ1
chr7	121833985	121834541	557	*	chr7-121833985-121834541	38547	PTPRZ1
chr7	121837422	121838355	934	*	chr7-121837422-121838355	34733	PTPRZ1
chr7	121847022	121847482	461	*	chr7-121847022-121847482	25606	PTPRZ1
chr7	121863528	121864009	482	*	chr7-121863528-121864009	9079	PTPRZ1
chr7	121871241	121871442	202	*	chr7-121871241-121871442	1646	PTPRZ1
chr7	121872319	121873927	1609	*	chr7-121872319-121873927	0	PTPRZ1
chr7	121879162	121879393	232	*	chr7-121879162-121879393	0	PTPRZ1
chr7	121885036	121886102	1067	*	chr7-121885036-121886102	0	PTPRZ1
chr7	121887509	121887903	395	*	chr7-121887509-121887903	0	PTPRZ1
chr7	121914391	121915184	794	*	chr7-121914391-121915184	0	PTPRZ1
chr7	121916129	121916790	662	*	chr7-121916129-121916790	0	PTPRZ1
chr7	121933495	121934053	559	*	chr7-121933495-121934053	0	PTPRZ1
chr7	121937203	121937469	267	*	chr7-121937203-121937469	0	PTPRZ1
chr7	121940875	121941128	254	*	chr7-121940875-121941128	0	PTPRZ1
chr7	121945003	121945239	237	*	chr7-121945003-121945239	0	PTPRZ1
chr7	121961174	121961841	668	*	chr7-121961174-121961841	0	PTPRZ1
chr7	121994431	121995246	816	*	chr7-121994431-121995246	0	PTPRZ1
chr7	122021400	122021616	217	*	chr7-122021400-122021616	0	PTPRZ1
chr7	122030182	122030809	628	*	chr7-122030182-122030809	0	PTPRZ1
chr7	122143404	122144513	1110	*	chr7-122143404-122144513	0	AASS
chr7	122150087	122150495	409	*	chr7-122150087-122150495	5806	AASS
chr7	122299912	122300187	276	*	chr7-122299912-122300187	1206	FEZF1
chr7	122300286	122300801	516	*	chr7-122300286-122300801	592	FEZF1
chr7	122301887	122302087	201	*	chr7-122301887-122302087	0	FEZF1
chr7	122305625	122306085	461	*	chr7-122305625-122306085	0	FEZF1
chr7	122310358	122310794	437	*	chr7-122310358-122310794	0	FEZF1
chr7	122316377	122316950	574	*	chr7-122316377-122316950	1474	CADPS2
chr7	122336839	122337327	489	*	chr7-122336839-122337327	0	CADPS2
chr7	122343835	122344034	200	*	chr7-122343835-122344034	0	CADPS2
chr7	122397515	122397742	228	*	chr7-122397515-122397742	0	CADPS2
chr7	122420395	122420982	588	*	chr7-122420395-122420982	0	CADPS2
chr7	122601144	122601343	200	*	chr7-122601144-122601343	0	CADPS2
chr7	122618700	122619051	352	*	chr7-122618700-122619051	0	CADPS2
chr7	122637643	122638080	438	*	chr7-122637643-122638080	0	CADPS2
chr7	122673722	122674197	476	*	chr7-122673722-122674197	0	CADPS2
chr7	122674396	122674857	462	*	chr7-122674396-122674857	0	CADPS2
chr7	122710827	122711199	373	*	chr7-122710827-122711199	0	CADPS2
chr7	122748034	122748472	439	*	chr7-122748034-122748472	0	CADPS2
chr7	122755739	122756029	291	*	chr7-122755739-122756029	0	CADPS2
chr7	122774317	122774516	200	*	chr7-122774317-122774516	0	CADPS2
chr7	122885611	122886956	1346	*	chr7-122885611-122886956	0	CADPS2
chr7	122919627	122919884	258	*	chr7-122919627-122919884	32867	CADPS2
chr7	122988269	122988598	330	*	chr7-122988269-122988598	6105	TAS2R16
chr7	123275473	123275674	202	*	chr7-123275473-123275674	75486	SLC13A1
chr7	123351775	123352543	769	*	chr7-123351775-123352543	99856	IQUB
chr7	123366178	123367272	1095	*	chr7-123366178-123367272	85127	IQUB
chr7	123413721	123414133	413	*	chr7-123413721-123414133	38266	IQUB
chr7	123472357	123472874	518	*	chr7-123472357-123472874	0	IQUB
chr7	123534283	123535299	1017	*	chr7-123534283-123535299	0	IQUB
chr7	123556957	123558148	1192	*	chr7-123556957-123558148	0	NDUFA5
chr7	123682674	123682873	200	*	chr7-123682674-123682873	0	WASL
chr7	123747653	123748050	398	*	chr7-123747653-123748050	0	WASL
chr7	123748096	123749567	1472	*	chr7-123748096-123749567	0	WASL
chr7	123803569	123804213	645	*	chr7-123803569-123804213	24769	HYAL4
chr7	123972550	123973233	684	*	chr7-123972550-123973233	1135	SPAM1
chr7	124032295	124033736	1442	*	chr7-124032295-124033736	0	TMEM229A
chr7	124085146	124085511	366	*	chr7-124085146-124085511	52122	TMEM229A
chr7	124157187	124157598	412	*	chr7-124157187-124157598	117080	RP11-264K23.1
chr7	124168495	124168896	402	*	chr7-124168495-124168896	105782	RP11-264K23.1
chr7	124177076	124177293	218	*	chr7-124177076-124177293	97385	RP11-264K23.1
chr7	124177896	124178229	334	*	chr7-124177896-124178229	96449	RP11-264K23.1
chr7	124207982	124208588	607	*	chr7-124207982-124208588	66090	RP11-264K23.1
chr7	124227784	124228023	240	*	chr7-124227784-124228023	46655	RP11-264K23.1
chr7	124351774	124352407	634	*	chr7-124351774-124352407	1913	RP5-921G16.2
chr7	124354000	124354547	548	*	chr7-124354000-124354547	4139	RP5-921G16.2
chr7	124376087	124376415	329	*	chr7-124376087-124376415	26226	RP5-921G16.2
chr7	124394256	124394682	427	*	chr7-124394256-124394682	44395	RP5-921G16.2
chr7	124422066	124422479	414	*	chr7-124422066-124422479	72205	RP5-921G16.2
chr7	124426500	124427002	503	*	chr7-124426500-124427002	76639	RP5-921G16.2
chr7	124452232	124452540	309	*	chr7-124452232-124452540	102371	RP5-921G16.2
chr7	124458740	124459845	1106	*	chr7-124458740-124459845	108879	RP5-921G16.2
chr7	124468841	124469097	257	*	chr7-124468841-124469097	118980	RP5-921G16.2
chr7	124516762	124517238	477	*	chr7-124516762-124517238	166901	RP5-921G16.2
chr7	124539117	124539504	388	*	chr7-124539117-124539504	189256	RP5-921G16.2
chr7	124542375	124542789	415	*	chr7-124542375-124542789	192514	RP5-921G16.2
chr7	124556878	124557781	904	*	chr7-124556878-124557781	188215	GPR37
chr7	124596777	124597333	557	*	chr7-124596777-124597333	148663	GPR37
chr7	124618413	124618767	355	*	chr7-124618413-124618767	127229	GPR37
chr7	124630311	124630767	457	*	chr7-124630311-124630767	115229	GPR37
chr7	124662363	124662653	291	*	chr7-124662363-124662653	83343	GPR37
chr7	124674440	124674727	288	*	chr7-124674440-124674727	71269	GPR37
chr7	124679314	124679912	599	*	chr7-124679314-124679912	66084	GPR37
chr7	124681915	124682225	311	*	chr7-124681915-124682225	63771	GPR37
chr7	124737761	124738237	477	*	chr7-124737761-124738237	7759	GPR37
chr7	124764338	124764607	270	*	chr7-124764338-124764607	0	GPR37
chr7	124764637	124766379	1743	*	chr7-124764637-124766379	0	GPR37
chr7	124785175	124785706	532	*	chr7-124785175-124785706	0	C7orf77
chr7	124808207	124808553	347	*	chr7-124808207-124808553	13832	POT1
chr7	124833519	124833816	298	*	chr7-124833519-124833816	0	POT1
chr7	124929374	124930213	840	*	chr7-124929374-124930213	0	POT1
chr7	125004127	125004513	387	*	chr7-125004127-125004513	74143	POT1
chr7	125044009	125044529	521	*	chr7-125044009-125044529	106796	RP11-3B12.5
chr7	125061193	125061482	290	*	chr7-125061193-125061482	89843	RP11-3B12.5
chr7	125091717	125092022	306	*	chr7-125091717-125092022	59303	RP11-3B12.5
chr7	125122119	125122545	427	*	chr7-125122119-125122545	28780	RP11-3B12.5
chr7	125193361	125193756	396	*	chr7-125193361-125193756	0	RP11-3B12.2
chr7	125195124	125195410	287	*	chr7-125195124-125195410	0	RP11-3B12.2
chr7	125215152	125215730	579	*	chr7-125215152-125215730	0	RP11-3B12.2
chr7	125279593	125280328	736	*	chr7-125279593-125280328	0	RP11-3B12.2
chr7	125316568	125316773	206	*	chr7-125316568-125316773	0	RP11-3B12.2
chr7	125516076	125516560	485	*	chr7-125516076-125516560	49674	RP11-807H17.1
chr7	125567706	125567923	218	*	chr7-125567706-125567923	101304	RP11-807H17.1
chr7	125571317	125571581	265	*	chr7-125571317-125571581	104915	RP11-807H17.1
chr7	125663238	125663523	286	*	chr7-125663238-125663523	196836	RP11-807H17.1
chr7	125669980	125670348	369	*	chr7-125669980-125670348	203578	RP11-807H17.1
chr7	125695236	125695982	747	*	chr7-125695236-125695982	221888	AC005276.1
chr7	125814208	125814407	200	*	chr7-125814208-125814407	103463	AC005276.1
chr7	126140686	126141423	738	*	chr7-126140686-126141423	206853	AC005276.1
chr7	126157265	126157625	361	*	chr7-126157265-126157625	223432	AC005276.1
chr7	126236054	126236527	474	*	chr7-126236054-126236527	202070	GRM8
chr7	126487699	126488008	310	*	chr7-126487699-126488008	0	GRM8
chr7	126489781	126490177	397	*	chr7-126489781-126490177	0	GRM8
chr7	126520961	126521186	226	*	chr7-126520961-126521186	0	GRM8
chr7	126525874	126526220	347	*	chr7-126525874-126526220	0	GRM8
chr7	126564521	126564730	210	*	chr7-126564521-126564730	0	GRM8
chr7	126662675	126663324	650	*	chr7-126662675-126663324	0	GRM8
chr7	126696247	126696562	316	*	chr7-126696247-126696562	0	GRM8
chr7	126701129	126701332	204	*	chr7-126701129-126701332	0	GRM8
chr7	126701986	126702185	200	*	chr7-126701986-126702185	0	GRM8
chr7	126843151	126843762	612	*	chr7-126843151-126843762	0	GRM8
chr7	127104146	127104396	251	*	chr7-127104146-127104396	0	GRM8
chr7	127104467	127104686	220	*	chr7-127104467-127104686	0	GRM8
chr7	127105036	127105344	309	*	chr7-127105036-127105344	0	GRM8
chr7	127116298	127116737	440	*	chr7-127116298-127116737	0	GRM8
chr7	127252734	127253525	792	*	chr7-127252734-127253525	0	GRM8
chr7	127253750	127254182	433	*	chr7-127253750-127254182	455	GRM8
chr7	127255792	127256598	807	*	chr7-127255792-127256598	2497	GRM8
chr7	127289896	127290639	744	*	chr7-127289896-127290639	36601	GRM8
chr7	127347495	127348089	595	*	chr7-127347495-127348089	0	ZNF800
chr7	127391711	127393112	1402	*	chr7-127391711-127393112	0	ZNF800
chr7	127393155	127393414	260	*	chr7-127393155-127393414	0	ZNF800
chr7	127535696	127536598	903	*	chr7-127535696-127536598	44019	GCC1
chr7	127585153	127585815	663	*	chr7-127585153-127585815	0	GCC1
chr7	127587877	127589031	1155	*	chr7-127587877-127589031	0	ARF5
chr7	127619921	127620189	269	*	chr7-127619921-127620189	3992	PAX4
chr7	127651231	127652475	1245	*	chr7-127651231-127652475	0	SND1
chr7	127661182	127661495	314	*	chr7-127661182-127661495	0	SND1
chr7	127677896	127678095	200	*	chr7-127677896-127678095	0	SND1
chr7	127690344	127690634	291	*	chr7-127690344-127690634	0	SND1
chr7	127690732	127691067	336	*	chr7-127690732-127691067	0	SND1
chr7	127694314	127694670	357	*	chr7-127694314-127694670	0	SND1
chr7	127704126	127704442	317	*	chr7-127704126-127704442	0	SND1
chr7	127708791	127709049	259	*	chr7-127708791-127709049	0	SND1
chr7	127713796	127714108	313	*	chr7-127713796-127714108	0	SND1
chr7	127722784	127723295	512	*	chr7-127722784-127723295	0	SND1
chr7	127751045	127751370	326	*	chr7-127751045-127751370	0	SND1
chr7	127831106	127831663	558	*	chr7-127831106-127831663	0	SND1
chr7	127882348	127882636	289	*	chr7-127882348-127882636	0	SND1
chr7	127885909	127886138	230	*	chr7-127885909-127886138	0	SND1
chr7	127892817	127893253	437	*	chr7-127892817-127893253	0	SND1
chr7	127900300	127900574	275	*	chr7-127900300-127900574	0	SND1
chr7	127933009	127933442	434	*	chr7-127933009-127933442	0	SND1
chr7	127941374	127942105	732	*	chr7-127941374-127942105	0	SND1
chr7	127943881	127944564	684	*	chr7-127943881-127944564	0	SND1
chr7	127949815	127950240	426	*	chr7-127949815-127950240	0	SND1
chr7	127968671	127968878	208	*	chr7-127968671-127968878	0	SND1
chr7	127973943	127974297	355	*	chr7-127973943-127974297	0	SND1
chr7	127975667	127976352	686	*	chr7-127975667-127976352	0	SND1
chr7	127976632	127977017	386	*	chr7-127976632-127977017	0	SND1
chr7	127986980	127987285	306	*	chr7-127986980-127987285	0	SND1
chr7	128014863	128015194	332	*	chr7-128014863-128015194	0	SND1
chr7	128024011	128024284	274	*	chr7-128024011-128024284	0	SND1
chr7	128030636	128032868	2233	*	chr7-128030636-128032868	0	LRRC4
chr7	128041796	128042591	796	*	chr7-128041796-128042591	0	SND1
chr7	128065755	128066229	475	*	chr7-128065755-128066229	0	SND1
chr7	128075828	128076594	767	*	chr7-128075828-128076594	0	SND1
chr7	128094034	128094444	411	*	chr7-128094034-128094444	1424	SND1
chr7	128095173	128095471	299	*	chr7-128095173-128095471	2563	SND1
chr7	128104218	128104431	214	*	chr7-128104218-128104431	11608	SND1
chr7	128108139	128108658	520	*	chr7-128108139-128108658	15529	SND1
chr7	128112798	128113292	495	*	chr7-128112798-128113292	20188	SND1
chr7	128121147	128121346	200	*	chr7-128121147-128121346	28537	SND1
chr7	128121519	128121960	442	*	chr7-128121519-128121960	28909	SND1
chr7	128134216	128134848	633	*	chr7-128134216-128134848	41606	SND1
chr7	128135292	128136565	1274	*	chr7-128135292-128136565	42682	SND1
chr7	128157540	128157994	455	*	chr7-128157540-128157994	64930	SND1
chr7	128166490	128168391	1902	*	chr7-128166490-128168391	72892	LEP
chr7	128201137	128201468	332	*	chr7-128201137-128201468	39815	LEP
chr7	128209672	128210050	379	*	chr7-128209672-128210050	31233	LEP
chr7	128266795	128267126	332	*	chr7-128266795-128267126	1905	RP11-62J1.4
chr7	128271511	128272110	600	*	chr7-128271511-128272110	6621	RP11-62J1.4
chr7	128299174	128299447	274	*	chr7-128299174-128299447	0	RBM28
chr7	128304313	128304590	278	*	chr7-128304313-128304590	0	RBM28
chr7	128343481	128344129	649	*	chr7-128343481-128344129	0	RBM28
chr7	128351431	128352449	1019	*	chr7-128351431-128352449	0	PRRT4
chr7	128360758	128362324	1567	*	chr7-128360758-128362324	0	PRRT4
chr7	128383833	128384088	256	*	chr7-128383833-128384088	8188	IMPDH1
chr7	128387509	128387984	476	*	chr7-128387509-128387984	4292	IMPDH1
chr7	128398637	128399097	461	*	chr7-128398637-128399097	0	IMPDH1
chr7	128405254	128406265	1012	*	chr7-128405254-128406265	0	IMPDH1
chr7	128409543	128410451	909	*	chr7-128409543-128410451	0	IMPDH1
chr7	128422614	128423156	543	*	chr7-128422614-128423156	12361	IMPDH1
chr7	128427313	128427544	232	*	chr7-128427313-128427544	14149	AC010655.1
chr7	128446101	128446758	658	*	chr7-128446101-128446758	3374	AC010655.1
chr7	128454416	128454647	232	*	chr7-128454416-128454647	1192	RP11-212P7.3
chr7	128455254	128456308	1055	*	chr7-128455254-128456308	0	HILPDA
chr7	128462414	128462823	410	*	chr7-128462414-128462823	0	RP11-155G14.6
chr7	128476248	128477247	1000	*	chr7-128476248-128477247	0	METTL2B
chr7	128530322	128531982	1661	*	chr7-128530322-128531982	0	RP11-212P7.2
chr7	128598655	128598981	327	*	chr7-128598655-128598981	0	RP11-274B21.14
chr7	128609114	128609313	200	*	chr7-128609114-128609313	0	RP11-274B21.14
chr7	128697156	128697847	692	*	chr7-128697156-128697847	0	RNA5SP243
chr7	128703656	128703855	200	*	chr7-128703656-128703855	5205	FAM71F1
chr7	128725640	128725839	200	*	chr7-128725640-128725839	0	FAM71F1
chr7	128726002	128726712	711	*	chr7-128726002-128726712	0	FAM71F1
chr7	128728261	128728931	671	*	chr7-128728261-128728931	0	FAM71F1
chr7	128738776	128739692	917	*	chr7-128738776-128739692	0	CALU
chr7	128755105	128756538	1434	*	chr7-128755105-128756538	0	CALU
chr7	128790388	128792114	1727	*	chr7-128790388-128792114	0	CCDC136
chr7	128792845	128793077	233	*	chr7-128792845-128793077	0	CCDC136
chr7	128814495	128814812	318	*	chr7-128814495-128814812	0	CCDC136
chr7	128830186	128830566	381	*	chr7-128830186-128830566	0	FLNC
chr7	128832538	128833788	1251	*	chr7-128832538-128833788	0	FLNC
chr7	128862264	128863356	1093	*	chr7-128862264-128863356	0	ATP6V1F
chr7	128869079	128870128	1050	*	chr7-128869079-128870128	0	RP11-309L24.4
chr7	128879875	128881151	1277	*	chr7-128879875-128881151	0	KCP
chr7	128904659	128904866	208	*	chr7-128904659-128904866	0	KCP
chr7	128910371	128910806	436	*	chr7-128910371-128910806	0	KCP
chr7	128919944	128920240	297	*	chr7-128919944-128920240	9224	KCP
chr7	128937915	128938301	387	*	chr7-128937915-128938301	0	IRF5
chr7	129036006	129036241	236	*	chr7-129036006-129036241	0	TNPO3
chr7	129041008	129042076	1069	*	chr7-129041008-129042076	0	TNPO3
chr7	129054167	129055406	1240	*	chr7-129054167-129055406	0	TNPO3
chr7	129091512	129091810	299	*	chr7-129091512-129091810	34707	RP11-286H14.4
chr7	129110631	129110847	217	*	chr7-129110631-129110847	15670	RP11-286H14.4
chr7	129144261	129145206	946	*	chr7-129144261-129145206	0	TSPAN33
chr7	129160047	129160531	485	*	chr7-129160047-129160531	0	TSPAN33
chr7	129167835	129168511	677	*	chr7-129167835-129168511	0	TSPAN33
chr7	129168796	129169686	891	*	chr7-129168796-129169686	0	TSPAN33
chr7	129188115	129189590	1476	*	chr7-129188115-129189590	0	SMO
chr7	129210483	129210825	343	*	chr7-129210483-129210825	0	SMO
chr7	129218555	129218846	292	*	chr7-129218555-129218846	5009	SMO
chr7	129224202	129225763	1562	*	chr7-129224202-129225763	0	AHCYL2
chr7	129258651	129259261	611	*	chr7-129258651-129259261	0	AHCYL2
chr7	129316013	129316439	427	*	chr7-129316013-129316439	0	AHCYL2
chr7	129360802	129361273	472	*	chr7-129360802-129361273	0	AHCYL2
chr7	129367440	129367933	494	*	chr7-129367440-129367933	0	AHCYL2
chr7	129375197	129375782	586	*	chr7-129375197-129375782	0	AHCYL2
chr7	129433702	129434784	1083	*	chr7-129433702-129434784	0	STRIP2
chr7	129472374	129472617	244	*	chr7-129472374-129472617	0	STRIP2
chr7	129485351	129485867	517	*	chr7-129485351-129485867	0	STRIP2
chr7	129501767	129503264	1498	*	chr7-129501767-129503264	0	SMKR1
chr7	129610963	129612497	1535	*	chr7-129610963-129612497	0	NRF1
chr7	129628498	129628715	218	*	chr7-129628498-129628715	0	NRF1
chr7	129643156	129643905	750	*	chr7-129643156-129643905	0	NRF1
chr7	129726536	129726941	406	*	chr7-129726536-129726941	0	NRF1
chr7	129741531	129742185	655	*	chr7-129741531-129742185	0	NRF1
chr7	129779620	129780024	405	*	chr7-129779620-129780024	3345	RP11-738B7.1
chr7	129824734	129826080	1347	*	chr7-129824734-129826080	4651	UBE2H
chr7	129829981	129830334	354	*	chr7-129829981-129830334	397	UBE2H
chr7	129831406	129831859	454	*	chr7-129831406-129831859	0	UBE2H
chr7	129854944	129855682	739	*	chr7-129854944-129855682	0	UBE2H
chr7	129883185	129883466	282	*	chr7-129883185-129883466	0	UBE2H
chr7	129948839	129949189	351	*	chr7-129948839-129949189	0	UBE2H
chr7	129952210	129953187	978	*	chr7-129952210-129953187	0	UBE2H
chr7	129985907	129986156	250	*	chr7-129985907-129986156	32129	ZC3HC1
chr7	130010662	130011165	504	*	chr7-130010662-130011165	7120	ZC3HC1
chr7	130050949	130051560	612	*	chr7-130050949-130051560	0	ZC3HC1
chr7	130058105	130058387	283	*	chr7-130058105-130058387	6653	ZC3HC1
chr7	130069892	130070992	1101	*	chr7-130069892-130070992	0	KLHDC10
chr7	130072230	130072429	200	*	chr7-130072230-130072429	0	KLHDC10
chr7	130140702	130142044	1343	*	chr7-130140702-130142044	4981	KLHDC10
chr7	130148433	130148984	552	*	chr7-130148433-130148984	12712	KLHDC10
chr7	130154187	130154921	735	*	chr7-130154187-130154921	9793	TMEM209
chr7	130204745	130205761	1017	*	chr7-130204745-130205761	0	TMEM209
chr7	130227888	130228153	266	*	chr7-130227888-130228153	11044	SSMEM1
chr7	130272801	130273719	919	*	chr7-130272801-130273719	0	CPA2
chr7	130273900	130274195	296	*	chr7-130273900-130274195	0	CPA2
chr7	130277771	130278372	602	*	chr7-130277771-130278372	0	CPA2
chr7	130323703	130324786	1084	*	chr7-130323703-130324786	0	CPA4
chr7	130352021	130352682	662	*	chr7-130352021-130352682	0	CPA5
chr7	130365209	130366063	855	*	chr7-130365209-130366063	0	CPA5
chr7	130373317	130373730	414	*	chr7-130373317-130373730	4586	CPA5
chr7	130393190	130393558	369	*	chr7-130393190-130393558	212	CEP41
chr7	130397474	130398088	615	*	chr7-130397474-130398088	0	CEP41
chr7	130421608	130421994	387	*	chr7-130421608-130421994	0	CEP41
chr7	130440214	130441825	1612	*	chr7-130440214-130441825	0	CEP41
chr7	130464064	130464325	262	*	chr7-130464064-130464325	17165	RP11-2E11.5
chr7	130486051	130486860	810	*	chr7-130486051-130486860	0	MEST
chr7	130490318	130490534	217	*	chr7-130490318-130490534	0	MEST
chr7	130490842	130492481	1640	*	chr7-130490842-130492481	0	MEST
chr7	130650580	130650985	406	*	chr7-130650580-130650985	0	COPG2
chr7	130667895	130669149	1255	*	chr7-130667895-130669149	0	TSGA13
chr7	130733678	130734503	826	*	chr7-130733678-130734503	0	KLF14
chr7	130814919	130815321	403	*	chr7-130814919-130815321	23194	RP11-36B6.1
chr7	130831850	130832084	235	*	chr7-130831850-130832084	21635	AC016831.7
chr7	130836040	130836722	683	*	chr7-130836040-130836722	16997	AC016831.7
chr7	130879110	130879438	329	*	chr7-130879110-130879438	0	AC016831.7
chr7	130896832	130897481	650	*	chr7-130896832-130897481	0	AC016831.7
chr7	130901242	130901626	385	*	chr7-130901242-130901626	0	AC016831.7
chr7	130903066	130903301	236	*	chr7-130903066-130903301	0	AC016831.7
chr7	130913276	130913971	696	*	chr7-130913276-130913971	0	AC016831.7
chr7	130914106	130914553	448	*	chr7-130914106-130914553	0	AC016831.7
chr7	130917943	130918505	563	*	chr7-130917943-130918505	0	AC016831.7
chr7	130921257	130922042	786	*	chr7-130921257-130922042	0	AC016831.7
chr7	130931224	130931719	496	*	chr7-130931224-130931719	0	RP11-138A9.1
chr7	130939504	130940090	587	*	chr7-130939504-130940090	0	RP11-138A9.2
chr7	130940992	130941794	803	*	chr7-130940992-130941794	1330	RP11-138A9.2
chr7	130988388	130988873	486	*	chr7-130988388-130988873	48726	RP11-138A9.2
chr7	130992328	130992707	380	*	chr7-130992328-130992707	52666	RP11-138A9.2
chr7	131007243	131007826	584	*	chr7-131007243-131007826	67581	RP11-138A9.2
chr7	131011272	131011670	399	*	chr7-131011272-131011670	71610	RP11-138A9.2
chr7	131014879	131015312	434	*	chr7-131014879-131015312	75217	RP11-138A9.2
chr7	131020936	131021714	779	*	chr7-131020936-131021714	81274	RP11-138A9.2
chr7	131027121	131027805	685	*	chr7-131027121-131027805	82290	MKLN1
chr7	131033780	131034745	966	*	chr7-131033780-131034745	75350	MKLN1
chr7	131040419	131040752	334	*	chr7-131040419-131040752	69343	MKLN1
chr7	131071745	131072417	673	*	chr7-131071745-131072417	37678	MKLN1
chr7	131076910	131077110	201	*	chr7-131076910-131077110	32985	MKLN1
chr7	131105535	131106861	1327	*	chr7-131105535-131106861	3234	MKLN1
chr7	131107416	131108342	927	*	chr7-131107416-131108342	1753	MKLN1
chr7	131219306	131219819	514	*	chr7-131219306-131219819	0	MKLN1
chr7	131225698	131226314	617	*	chr7-131225698-131226314	0	MKLN1
chr7	131235756	131235967	212	*	chr7-131235756-131235967	0	MKLN1
chr7	131284657	131284856	200	*	chr7-131284657-131284856	0	MKLN1
chr7	131298986	131299185	200	*	chr7-131298986-131299185	0	MKLN1
chr7	131322870	131323139	270	*	chr7-131322870-131323139	0	MKLN1
chr7	131327224	131328475	1252	*	chr7-131327224-131328475	0	MKLN1
chr7	131371408	131371639	232	*	chr7-131371408-131371639	0	MKLN1
chr7	131411525	131412387	863	*	chr7-131411525-131412387	0	MKLN1
chr7	131425839	131426573	735	*	chr7-131425839-131426573	0	MKLN1
chr7	131431377	131431590	214	*	chr7-131431377-131431590	0	MKLN1
chr7	131443197	131443579	383	*	chr7-131443197-131443579	0	MKLN1
chr7	131451150	131451349	200	*	chr7-131451150-131451349	0	MKLN1
chr7	131451602	131451939	338	*	chr7-131451602-131451939	0	MKLN1
chr7	131493595	131493962	368	*	chr7-131493595-131493962	0	MKLN1
chr7	131507714	131508155	442	*	chr7-131507714-131508155	0	PODXL
chr7	131513336	131513795	460	*	chr7-131513336-131513795	0	PODXL
chr7	131524091	131524589	499	*	chr7-131524091-131524589	0	PODXL
chr7	131538615	131538814	200	*	chr7-131538615-131538814	0	PODXL
chr7	131538821	131539054	234	*	chr7-131538821-131539054	0	PODXL
chr7	131550780	131551101	322	*	chr7-131550780-131551101	0	PODXL
chr7	131555776	131557067	1292	*	chr7-131555776-131557067	0	PODXL
chr7	131557907	131558283	377	*	chr7-131557907-131558283	0	PODXL
chr7	131598180	131598547	368	*	chr7-131598180-131598547	39962	PODXL
chr7	131600235	131601040	806	*	chr7-131600235-131601040	42017	PODXL
chr7	131607735	131607986	252	*	chr7-131607735-131607986	49517	PODXL
chr7	131627666	131628130	465	*	chr7-131627666-131628130	69448	PODXL
chr7	131654438	131655004	567	*	chr7-131654438-131655004	96220	PODXL
chr7	131689193	131689435	243	*	chr7-131689193-131689435	130975	PODXL
chr7	131692009	131692382	374	*	chr7-131692009-131692382	133791	PODXL
chr7	131741359	131741822	464	*	chr7-131741359-131741822	155818	AC009518.4
chr7	131747934	131748424	491	*	chr7-131747934-131748424	149216	AC009518.4
chr7	131803764	131804074	311	*	chr7-131803764-131804074	93566	AC009518.4
chr7	131816363	131816900	538	*	chr7-131816363-131816900	80740	AC009518.4
chr7	131826885	131827670	786	*	chr7-131826885-131827670	69970	AC009518.4
chr7	131834284	131834830	547	*	chr7-131834284-131834830	62810	AC009518.4
chr7	131843831	131844174	344	*	chr7-131843831-131844174	53466	AC009518.4
chr7	131844383	131844726	344	*	chr7-131844383-131844726	52914	AC009518.4
chr7	131845745	131846316	572	*	chr7-131845745-131846316	51324	AC009518.4
chr7	131851926	131852415	490	*	chr7-131851926-131852415	45225	AC009518.4
chr7	131859094	131859460	367	*	chr7-131859094-131859460	38180	AC009518.4
chr7	131869264	131869769	506	*	chr7-131869264-131869769	27871	AC009518.4
chr7	131879389	131879729	341	*	chr7-131879389-131879729	17911	AC009518.4
chr7	131889802	131890502	701	*	chr7-131889802-131890502	7138	AC009518.4
chr7	131909033	131909699	667	*	chr7-131909033-131909699	0	AC009518.4
chr7	131933687	131934157	471	*	chr7-131933687-131934157	0	AC009518.4
chr7	131945235	131945848	614	*	chr7-131945235-131945848	0	AC009518.4
chr7	131948392	131948685	294	*	chr7-131948392-131948685	0	AC009518.4
chr7	131955396	131956466	1071	*	chr7-131955396-131956466	6442	AC009518.4
chr7	131961069	131961795	727	*	chr7-131961069-131961795	12115	AC009518.4
chr7	132001128	132001353	226	*	chr7-132001128-132001353	52174	AC009518.4
chr7	132023496	132023840	345	*	chr7-132023496-132023840	74542	AC009518.4
chr7	132029470	132030359	890	*	chr7-132029470-132030359	80516	AC009518.4
chr7	132035039	132035335	297	*	chr7-132035039-132035335	86085	AC009518.4
chr7	132035487	132035936	450	*	chr7-132035487-132035936	86533	AC009518.4
chr7	132055710	132056082	373	*	chr7-132055710-132056082	67249	PLXNA4
chr7	132063366	132064191	826	*	chr7-132063366-132064191	59140	PLXNA4
chr7	132065651	132067145	1495	*	chr7-132065651-132067145	56186	PLXNA4
chr7	132069116	132069656	541	*	chr7-132069116-132069656	53675	PLXNA4
chr7	132076308	132076688	381	*	chr7-132076308-132076688	46643	PLXNA4
chr7	132077785	132078305	521	*	chr7-132077785-132078305	45026	PLXNA4
chr7	132104805	132105368	564	*	chr7-132104805-132105368	17963	PLXNA4
chr7	132112691	132113031	341	*	chr7-132112691-132113031	10300	PLXNA4
chr7	132123670	132123967	298	*	chr7-132123670-132123967	0	PLXNA4
chr7	132141147	132141497	351	*	chr7-132141147-132141497	0	PLXNA4
chr7	132145006	132145841	836	*	chr7-132145006-132145841	0	PLXNA4
chr7	132158204	132158411	208	*	chr7-132158204-132158411	0	PLXNA4
chr7	132160514	132161525	1012	*	chr7-132160514-132161525	0	PLXNA4
chr7	132162467	132162997	531	*	chr7-132162467-132162997	0	PLXNA4
chr7	132177315	132177890	576	*	chr7-132177315-132177890	0	PLXNA4
chr7	132183025	132183336	312	*	chr7-132183025-132183336	0	PLXNA4
chr7	132183707	132184198	492	*	chr7-132183707-132184198	0	PLXNA4
chr7	132211951	132212204	254	*	chr7-132211951-132212204	0	PLXNA4
chr7	132244909	132245230	322	*	chr7-132244909-132245230	0	PLXNA4
chr7	132249240	132249714	475	*	chr7-132249240-132249714	0	PLXNA4
chr7	132250579	132250915	337	*	chr7-132250579-132250915	0	PLXNA4
chr7	132251089	132251606	518	*	chr7-132251089-132251606	0	PLXNA4
chr7	132275751	132276126	376	*	chr7-132275751-132276126	0	PLXNA4
chr7	132276245	132276550	306	*	chr7-132276245-132276550	0	PLXNA4
chr7	132277125	132278413	1289	*	chr7-132277125-132278413	0	PLXNA4
chr7	132289941	132290270	330	*	chr7-132289941-132290270	0	PLXNA4
chr7	132305349	132305701	353	*	chr7-132305349-132305701	0	PLXNA4
chr7	132308285	132308556	272	*	chr7-132308285-132308556	0	PLXNA4
chr7	132318545	132319071	527	*	chr7-132318545-132319071	0	PLXNA4
chr7	132320978	132321306	329	*	chr7-132320978-132321306	0	PLXNA4
chr7	132345613	132345958	346	*	chr7-132345613-132345958	0	PLXNA4
chr7	132351787	132352437	651	*	chr7-132351787-132352437	0	PLXNA4
chr7	132352727	132353210	484	*	chr7-132352727-132353210	0	PLXNA4
chr7	132368283	132368962	680	*	chr7-132368283-132368962	0	PLXNA4
chr7	132386147	132386618	472	*	chr7-132386147-132386618	0	PLXNA4
chr7	132392590	132392789	200	*	chr7-132392590-132392789	0	PLXNA4
chr7	132393750	132394413	664	*	chr7-132393750-132394413	0	PLXNA4
chr7	132398459	132398844	386	*	chr7-132398459-132398844	0	PLXNA4
chr7	132400490	132400951	462	*	chr7-132400490-132400951	0	PLXNA4
chr7	132402862	132403178	317	*	chr7-132402862-132403178	0	PLXNA4
chr7	132419631	132419903	273	*	chr7-132419631-132419903	0	PLXNA4
chr7	132424954	132425484	531	*	chr7-132424954-132425484	0	PLXNA4
chr7	132434509	132434795	287	*	chr7-132434509-132434795	0	PLXNA4
chr7	132434866	132435479	614	*	chr7-132434866-132435479	0	PLXNA4
chr7	132436067	132436346	280	*	chr7-132436067-132436346	0	PLXNA4
chr7	132455352	132455856	505	*	chr7-132455352-132455856	0	PLXNA4
chr7	132458631	132459005	375	*	chr7-132458631-132459005	0	PLXNA4
chr7	132475580	132475780	201	*	chr7-132475580-132475780	0	PLXNA4
chr7	132488643	132489010	368	*	chr7-132488643-132489010	0	PLXNA4
chr7	132508997	132509226	230	*	chr7-132508997-132509226	0	PLXNA4
chr7	132547618	132548110	493	*	chr7-132547618-132548110	0	PLXNA4
chr7	132560814	132561134	321	*	chr7-132560814-132561134	0	PLXNA4
chr7	132575361	132577789	2429	*	chr7-132575361-132577789	0	PLXNA4
chr7	132609471	132610321	851	*	chr7-132609471-132610321	0	PLXNA4
chr7	132629611	132629810	200	*	chr7-132629611-132629810	0	PLXNA4
chr7	132656239	132656696	458	*	chr7-132656239-132656696	0	FLJ40288
chr7	132672630	132672866	237	*	chr7-132672630-132672866	0	FLJ40288
chr7	132677628	132677950	323	*	chr7-132677628-132677950	0	FLJ40288
chr7	132683877	132684191	315	*	chr7-132683877-132684191	0	FLJ40288
chr7	132693076	132693315	240	*	chr7-132693076-132693315	0	FLJ40288
chr7	132711271	132711672	402	*	chr7-132711271-132711672	0	FLJ40288
chr7	132723037	132723297	261	*	chr7-132723037-132723297	0	FLJ40288
chr7	132730345	132730715	371	*	chr7-132730345-132730715	1575	FLJ40288
chr7	132749944	132750347	404	*	chr7-132749944-132750347	21174	FLJ40288
chr7	132750747	132751441	695	*	chr7-132750747-132751441	21977	FLJ40288
chr7	132756224	132756521	298	*	chr7-132756224-132756521	27454	FLJ40288
chr7	132788792	132789216	425	*	chr7-132788792-132789216	0	CHCHD3
chr7	132792202	132792401	200	*	chr7-132792202-132792401	0	CHCHD3
chr7	132804159	132804391	233	*	chr7-132804159-132804391	0	CHCHD3
chr7	132804729	132804960	232	*	chr7-132804729-132804960	0	CHCHD3
chr7	132825869	132826114	246	*	chr7-132825869-132826114	0	CHCHD3
chr7	132826408	132826819	412	*	chr7-132826408-132826819	0	CHCHD3
chr7	132847242	132847761	520	*	chr7-132847242-132847761	0	CHCHD3
chr7	132855801	132856324	524	*	chr7-132855801-132856324	0	CHCHD3
chr7	132923168	132923575	408	*	chr7-132923168-132923575	0	CHCHD3
chr7	132929328	132929753	426	*	chr7-132929328-132929753	0	CHCHD3
chr7	132939975	132940236	262	*	chr7-132939975-132940236	0	CHCHD3
chr7	132948372	132948799	428	*	chr7-132948372-132948799	0	CHCHD3
chr7	132950814	132951055	242	*	chr7-132950814-132951055	0	CHCHD3
chr7	132959855	132960405	551	*	chr7-132959855-132960405	0	CHCHD3
chr7	133003142	133003660	519	*	chr7-133003142-133003660	0	CHCHD3
chr7	133020358	133020922	565	*	chr7-133020358-133020922	0	CHCHD3
chr7	133022565	133022940	376	*	chr7-133022565-133022940	0	CHCHD3
chr7	133061435	133061685	251	*	chr7-133061435-133061685	0	CHCHD3
chr7	133064290	133064692	403	*	chr7-133064290-133064692	0	CHCHD3
chr7	133081432	133082403	972	*	chr7-133081432-133082403	0	CHCHD3
chr7	133117466	133117813	348	*	chr7-133117466-133117813	35377	CHCHD3
chr7	133252579	133253410	832	*	chr7-133252579-133253410	0	EXOC4
chr7	133257269	133257580	312	*	chr7-133257269-133257580	0	EXOC4
chr7	133318932	133319293	362	*	chr7-133318932-133319293	0	EXOC4
chr7	133326876	133327143	268	*	chr7-133326876-133327143	0	EXOC4
chr7	133338804	133339040	237	*	chr7-133338804-133339040	0	EXOC4
chr7	133371587	133371957	371	*	chr7-133371587-133371957	0	EXOC4
chr7	133374179	133374378	200	*	chr7-133374179-133374378	0	EXOC4
chr7	133391237	133391570	334	*	chr7-133391237-133391570	0	EXOC4
chr7	133395451	133395886	436	*	chr7-133395451-133395886	0	EXOC4
chr7	133409964	133410263	300	*	chr7-133409964-133410263	0	EXOC4
chr7	133416259	133416649	391	*	chr7-133416259-133416649	0	EXOC4
chr7	133434249	133434595	347	*	chr7-133434249-133434595	0	EXOC4
chr7	133444760	133445199	440	*	chr7-133444760-133445199	0	EXOC4
chr7	133452327	133452928	602	*	chr7-133452327-133452928	0	EXOC4
chr7	133477857	133478056	200	*	chr7-133477857-133478056	0	EXOC4
chr7	133478590	133479371	782	*	chr7-133478590-133479371	0	EXOC4
chr7	133490984	133491506	523	*	chr7-133490984-133491506	0	EXOC4
chr7	133502645	133502994	350	*	chr7-133502645-133502994	0	EXOC4
chr7	133522183	133522946	764	*	chr7-133522183-133522946	0	EXOC4
chr7	133530693	133530959	267	*	chr7-133530693-133530959	0	EXOC4
chr7	133549541	133549857	317	*	chr7-133549541-133549857	0	EXOC4
chr7	133551225	133551853	629	*	chr7-133551225-133551853	0	EXOC4
chr7	133575597	133576788	1192	*	chr7-133575597-133576788	0	EXOC4
chr7	133587409	133587721	313	*	chr7-133587409-133587721	0	EXOC4
chr7	133588028	133588284	257	*	chr7-133588028-133588284	0	EXOC4
chr7	133601618	133602052	435	*	chr7-133601618-133602052	0	EXOC4
chr7	133602398	133602660	263	*	chr7-133602398-133602660	0	EXOC4
chr7	133606802	133607431	630	*	chr7-133606802-133607431	0	EXOC4
chr7	133613357	133613563	207	*	chr7-133613357-133613563	0	EXOC4
chr7	133634632	133635267	636	*	chr7-133634632-133635267	0	EXOC4
chr7	133636449	133636650	202	*	chr7-133636449-133636650	0	EXOC4
chr7	133646692	133647207	516	*	chr7-133646692-133647207	0	EXOC4
chr7	133688367	133689090	724	*	chr7-133688367-133689090	0	EXOC4
chr7	133733469	133733740	272	*	chr7-133733469-133733740	0	EXOC4
chr7	133737143	133737342	200	*	chr7-133737143-133737342	0	EXOC4
chr7	133750778	133751680	903	*	chr7-133750778-133751680	0	EXOC4
chr7	133766118	133766728	611	*	chr7-133766118-133766728	0	EXOC4
chr7	133771716	133772208	493	*	chr7-133771716-133772208	0	EXOC4
chr7	133775235	133775497	263	*	chr7-133775235-133775497	0	EXOC4
chr7	133776245	133776575	331	*	chr7-133776245-133776575	0	EXOC4
chr7	133783538	133783803	266	*	chr7-133783538-133783803	0	EXOC4
chr7	133784438	133784940	503	*	chr7-133784438-133784940	0	EXOC4
chr7	133796410	133797333	924	*	chr7-133796410-133797333	0	EXOC4
chr7	133809113	133809328	216	*	chr7-133809113-133809328	0	EXOC4
chr7	133822760	133823346	587	*	chr7-133822760-133823346	0	EXOC4
chr7	133827999	133828328	330	*	chr7-133827999-133828328	0	EXOC4
chr7	133838961	133839504	544	*	chr7-133838961-133839504	0	EXOC4
chr7	133850551	133850927	377	*	chr7-133850551-133850927	0	EXOC4
chr7	133888464	133889322	859	*	chr7-133888464-133889322	0	EXOC4
chr7	133903459	133903736	278	*	chr7-133903459-133903736	0	EXOC4
chr7	133904826	133905116	291	*	chr7-133904826-133905116	0	EXOC4
chr7	133947480	133947947	468	*	chr7-133947480-133947947	0	EXOC4
chr7	133950700	133951228	529	*	chr7-133950700-133951228	0	EXOC4
chr7	133957684	133957996	313	*	chr7-133957684-133957996	0	EXOC4
chr7	133962305	133963309	1005	*	chr7-133962305-133963309	0	EXOC4
chr7	133983485	133984312	828	*	chr7-133983485-133984312	0	EXOC4
chr7	134004946	134005530	585	*	chr7-134004946-134005530	0	EXOC4
chr7	134016699	134016946	248	*	chr7-134016699-134016946	0	EXOC4
chr7	134021539	134021943	405	*	chr7-134021539-134021943	0	EXOC4
chr7	134024713	134024943	231	*	chr7-134024713-134024943	0	EXOC4
chr7	134031908	134032671	764	*	chr7-134031908-134032671	0	EXOC4
chr7	134037967	134038259	293	*	chr7-134037967-134038259	0	EXOC4
chr7	134041887	134042089	203	*	chr7-134041887-134042089	0	EXOC4
chr7	134059507	134059855	349	*	chr7-134059507-134059855	0	EXOC4
chr7	134105673	134106362	690	*	chr7-134105673-134106362	20936	LRGUK
chr7	134126401	134127663	1263	*	chr7-134126401-134127663	0	LRGUK
chr7	134130201	134130823	623	*	chr7-134130201-134130823	0	LRGUK
chr7	134141080	134141562	483	*	chr7-134141080-134141562	0	LRGUK
chr7	134178719	134179500	782	*	chr7-134178719-134179500	0	LRGUK
chr7	134193283	134194002	720	*	chr7-134193283-134194002	0	LRGUK
chr7	134210876	134211160	285	*	chr7-134210876-134211160	0	LRGUK
chr7	134211451	134211848	398	*	chr7-134211451-134211848	0	LRGUK
chr7	134248038	134248478	441	*	chr7-134248038-134248478	0	LRGUK
chr7	134254594	134255519	926	*	chr7-134254594-134255519	0	LRGUK
chr7	134255821	134256054	234	*	chr7-134255821-134256054	0	LRGUK
chr7	134283497	134284687	1191	*	chr7-134283497-134284687	4644	SLC35B4
chr7	134298908	134299262	355	*	chr7-134298908-134299262	0	SLC35B4
chr7	134316180	134317218	1039	*	chr7-134316180-134317218	0	SLC35B4
chr7	134356837	134357440	604	*	chr7-134356837-134357440	6045	AC008154.5
chr7	134369199	134369520	322	*	chr7-134369199-134369520	18407	AC008154.5
chr7	134382388	134382790	403	*	chr7-134382388-134382790	31596	AC008154.5
chr7	134405611	134405810	200	*	chr7-134405611-134405810	10479	RP11-38M8.1
chr7	134420577	134420826	250	*	chr7-134420577-134420826	0	RP11-38M8.1
chr7	134430732	134430939	208	*	chr7-134430732-134430939	0	RP11-38M8.1
chr7	134432337	134433062	726	*	chr7-134432337-134433062	0	RP11-38M8.1
chr7	134458047	134459436	1390	*	chr7-134458047-134459436	0	AKR1B1
chr7	134606366	134606577	212	*	chr7-134606366-134606577	26490	AKR1B15
chr7	134608808	134609349	542	*	chr7-134608808-134609349	28932	AKR1B15
chr7	134646091	134647385	1295	*	chr7-134646091-134647385	0	BPGM
chr7	134690543	134691127	585	*	chr7-134690543-134691127	2552	AC009276.4
chr7	134714481	134715087	607	*	chr7-134714481-134715087	26490	AC009276.4
chr7	134779077	134779974	898	*	chr7-134779077-134779974	0	CALD1
chr7	134802643	134802842	200	*	chr7-134802643-134802842	0	CALD1
chr7	134808242	134808500	259	*	chr7-134808242-134808500	0	CALD1
chr7	134855982	134856432	451	*	chr7-134855982-134856432	0	CALD1
chr7	134890370	134890868	499	*	chr7-134890370-134890868	0	CALD1
chr7	134891173	134892165	993	*	chr7-134891173-134892165	0	CALD1
chr7	134900409	134900877	469	*	chr7-134900409-134900877	0	CALD1
chr7	134919334	134919533	200	*	chr7-134919334-134919533	0	CALD1
chr7	134939671	134939870	200	*	chr7-134939671-134939870	0	CALD1
chr7	134962401	134962651	251	*	chr7-134962401-134962651	0	CALD1
chr7	134967712	134968601	890	*	chr7-134967712-134968601	0	CALD1
chr7	134986106	134987064	959	*	chr7-134986106-134987064	0	AGBL3
chr7	135169962	135171021	1060	*	chr7-135169962-135171021	0	C7orf49
chr7	135210884	135212053	1170	*	chr7-135210884-135212053	0	WDR91
chr7	135261002	135261496	495	*	chr7-135261002-135261496	2509	STRA8
chr7	135274477	135274733	257	*	chr7-135274477-135274733	15984	STRA8
chr7	135281505	135281786	282	*	chr7-135281505-135281786	23012	STRA8
chr7	135282395	135282798	404	*	chr7-135282395-135282798	23902	STRA8
chr7	135320269	135320583	315	*	chr7-135320269-135320583	41211	CNOT4
chr7	135335740	135335988	249	*	chr7-135335740-135335988	25806	CNOT4
chr7	135342690	135343361	672	*	chr7-135342690-135343361	18433	CNOT4
chr7	135366487	135366721	235	*	chr7-135366487-135366721	0	CNOT4
chr7	135366771	135367105	335	*	chr7-135366771-135367105	0	CNOT4
chr7	135370500	135370850	351	*	chr7-135370500-135370850	0	CNOT4
chr7	135424994	135425306	313	*	chr7-135424994-135425306	0	CNOT4
chr7	135466791	135467457	667	*	chr7-135466791-135467457	0	CNOT4
chr7	135502019	135502286	268	*	chr7-135502019-135502286	0	CNOT4
chr7	135509164	135510611	1448	*	chr7-135509164-135510611	0	CNOT4
chr7	135557391	135558712	1322	*	chr7-135557391-135558712	0	NUP205
chr7	135597935	135598222	288	*	chr7-135597935-135598222	0	NUP205
chr7	135621092	135621459	368	*	chr7-135621092-135621459	0	NUP205
chr7	135661736	135662930	1195	*	chr7-135661736-135662930	0	C7orf73
chr7	135672892	135673091	200	*	chr7-135672892-135673091	0	C7orf73
chr7	135716514	135717251	738	*	chr7-135716514-135717251	0	SLC13A4
chr7	135736625	135736835	211	*	chr7-135736625-135736835	0	FAM180A
chr7	135757757	135758337	581	*	chr7-135757757-135758337	8910	FAM180A
chr7	135769014	135769359	346	*	chr7-135769014-135769359	20167	FAM180A
chr7	135769397	135769681	285	*	chr7-135769397-135769681	20550	FAM180A
chr7	135772829	135773785	957	*	chr7-135772829-135773785	23982	FAM180A
chr7	135774227	135774608	382	*	chr7-135774227-135774608	25380	FAM180A
chr7	135780411	135780721	311	*	chr7-135780411-135780721	31564	FAM180A
chr7	135786819	135787226	408	*	chr7-135786819-135787226	37972	FAM180A
chr7	135795745	135796372	628	*	chr7-135795745-135796372	46898	FAM180A
chr7	135801777	135802185	409	*	chr7-135801777-135802185	52930	FAM180A
chr7	135898216	135898631	416	*	chr7-135898216-135898631	28129	MTPN
chr7	135910464	135911463	1000	*	chr7-135910464-135911463	15297	MTPN
chr7	135930529	135930740	212	*	chr7-135930529-135930740	0	MTPN
chr7	135976667	135977623	957	*	chr7-135976667-135977623	0	MTPN
chr7	136086603	136087087	485	*	chr7-136086603-136087087	1934	AC024084.1
chr7	136141932	136142471	540	*	chr7-136141932-136142471	0	AC009784.3
chr7	136185452	136186607	1156	*	chr7-136185452-136186607	0	AC009784.3
chr7	136228207	136228506	300	*	chr7-136228207-136228506	0	AC009784.3
chr7	136229563	136230064	502	*	chr7-136229563-136230064	0	AC009784.3
chr7	136406232	136406557	326	*	chr7-136406232-136406557	0	AC009784.3
chr7	136492328	136492852	525	*	chr7-136492328-136492852	54901	AC009784.3
chr7	136533937	136534151	215	*	chr7-136533937-136534151	96510	AC009784.3
chr7	136555704	136556302	599	*	chr7-136555704-136556302	118277	AC009784.3
chr7	136635497	136636055	559	*	chr7-136635497-136636055	198070	AC009784.3
chr7	136868372	136868807	436	*	chr7-136868372-136868807	0	CHRM2
chr7	136869016	136869984	969	*	chr7-136869016-136869984	0	CHRM2
chr7	136870329	136871333	1005	*	chr7-136870329-136871333	0	CHRM2
chr7	136900448	136900733	286	*	chr7-136900448-136900733	0	CHRM2
chr7	136928496	136928695	200	*	chr7-136928496-136928695	0	CHRM2
chr7	136997874	136998096	223	*	chr7-136997874-136998096	0	CHRM2
chr7	137081403	137082625	1223	*	chr7-137081403-137082625	61147	CHRM2
chr7	137084796	137085336	541	*	chr7-137084796-137085336	64540	CHRM2
chr7	137109300	137109592	293	*	chr7-137109300-137109592	89044	CHRM2
chr7	137110134	137110384	251	*	chr7-137110134-137110384	89878	CHRM2
chr7	137150829	137151471	643	*	chr7-137150829-137151471	75869	PTN
chr7	137169220	137169533	314	*	chr7-137169220-137169533	57807	PTN
chr7	137203270	137204024	755	*	chr7-137203270-137204024	23316	PTN
chr7	137209223	137209716	494	*	chr7-137209223-137209716	17624	PTN
chr7	137276248	137276516	269	*	chr7-137276248-137276516	0	PTN
chr7	137282915	137283637	723	*	chr7-137282915-137283637	0	PTN
chr7	137296486	137296905	420	*	chr7-137296486-137296905	0	PTN
chr7	137305886	137306603	718	*	chr7-137305886-137306603	0	PTN
chr7	137313245	137313542	298	*	chr7-137313245-137313542	0	PTN
chr7	137316756	137317127	372	*	chr7-137316756-137317127	0	PTN
chr7	137325586	137326347	762	*	chr7-137325586-137326347	0	PTN
chr7	137342216	137342638	423	*	chr7-137342216-137342638	0	PTN
chr7	137342794	137343882	1089	*	chr7-137342794-137343882	0	PTN
chr7	137354374	137355510	1137	*	chr7-137354374-137355510	0	AC078842.3
chr7	137395474	137395820	347	*	chr7-137395474-137395820	0	DGKI
chr7	137400212	137400510	299	*	chr7-137400212-137400510	0	DGKI
chr7	137402462	137403126	665	*	chr7-137402462-137403126	0	DGKI
chr7	137406890	137407465	576	*	chr7-137406890-137407465	0	DGKI
chr7	137414717	137415196	480	*	chr7-137414717-137415196	0	DGKI
chr7	137421034	137421629	596	*	chr7-137421034-137421629	0	DGKI
chr7	137434963	137435275	313	*	chr7-137434963-137435275	0	DGKI
chr7	137454217	137455093	877	*	chr7-137454217-137455093	0	DGKI
chr7	137474438	137474891	454	*	chr7-137474438-137474891	0	DGKI
chr7	137485798	137486099	302	*	chr7-137485798-137486099	0	DGKI
chr7	137521525	137521761	237	*	chr7-137521525-137521761	0	DGKI
chr7	137523119	137523508	390	*	chr7-137523119-137523508	0	DGKI
chr7	137538385	137538604	220	*	chr7-137538385-137538604	0	DGKI
chr7	137592086	137592699	614	*	chr7-137592086-137592699	0	DGKI
chr7	137628207	137628585	379	*	chr7-137628207-137628585	0	DGKI
chr7	137656236	137656511	276	*	chr7-137656236-137656511	0	DGKI
chr7	137662779	137663409	631	*	chr7-137662779-137663409	0	DGKI
chr7	137667650	137668016	367	*	chr7-137667650-137668016	0	DGKI
chr7	137670249	137671004	756	*	chr7-137670249-137671004	0	DGKI
chr7	137685181	137685667	487	*	chr7-137685181-137685667	0	DGKI
chr7	137759888	137760448	561	*	chr7-137759888-137760448	0	DGKI
chr7	137762395	137762596	202	*	chr7-137762395-137762596	0	DGKI
chr7	137789252	137789491	240	*	chr7-137789252-137789491	0	DGKI
chr7	137790081	137790496	416	*	chr7-137790081-137790496	0	DGKI
chr7	137813569	137813768	200	*	chr7-137813569-137813768	0	DGKI
chr7	137820409	137821160	752	*	chr7-137820409-137821160	0	DGKI
chr7	137843481	137843783	303	*	chr7-137843481-137843783	0	DGKI
chr7	137846146	137847652	1507	*	chr7-137846146-137847652	0	DGKI
chr7	137870938	137871504	567	*	chr7-137870938-137871504	3474	CREB3L2
chr7	137886624	137887057	434	*	chr7-137886624-137887057	0	CREB3L2
chr7	137890907	137891246	340	*	chr7-137890907-137891246	0	CREB3L2
chr7	137899143	137899416	274	*	chr7-137899143-137899416	0	CREB3L2
chr7	137903711	137903910	200	*	chr7-137903711-137903910	0	CREB3L2
chr7	137953135	137953498	364	*	chr7-137953135-137953498	0	CREB3L2
chr7	137960126	137960381	256	*	chr7-137960126-137960381	0	CREB3L2
chr7	137970596	137970859	264	*	chr7-137970596-137970859	0	CREB3L2
chr7	137986646	137986973	328	*	chr7-137986646-137986973	0	CREB3L2
chr7	138001375	138002535	1161	*	chr7-138001375-138002535	0	CREB3L2
chr7	138008653	138009042	390	*	chr7-138008653-138009042	0	AKR1D1
chr7	138161246	138162075	830	*	chr7-138161246-138162075	1364	AC083867.4
chr7	138186858	138187401	544	*	chr7-138186858-138187401	22220	AC083867.4
chr7	138226807	138227138	332	*	chr7-138226807-138227138	62169	AC083867.4
chr7	138243449	138243853	405	*	chr7-138243449-138243853	78811	AC083867.4
chr7	138325022	138325228	207	*	chr7-138325022-138325228	135105	TRIM24
chr7	138349727	138350183	457	*	chr7-138349727-138350183	110150	TRIM24
chr7	138382678	138383135	458	*	chr7-138382678-138383135	77198	TRIM24
chr7	138459692	138461283	1592	*	chr7-138459692-138461283	0	TRIM24
chr7	138468613	138468954	342	*	chr7-138468613-138468954	0	TRIM24
chr7	138508251	138508460	210	*	chr7-138508251-138508460	0	TRIM24
chr7	138530576	138530775	200	*	chr7-138530576-138530775	0	TRIM24
chr7	138530779	138530978	200	*	chr7-138530779-138530978	0	TRIM24
chr7	138536484	138536683	200	*	chr7-138536484-138536683	0	TRIM24
chr7	138547681	138548050	370	*	chr7-138547681-138548050	0	TRIM24
chr7	138609233	138609462	230	*	chr7-138609233-138609462	0	SVOPL
chr7	138622798	138623102	305	*	chr7-138622798-138623102	0	SVOPL
chr7	138627193	138627740	548	*	chr7-138627193-138627740	0	SVOPL
chr7	138663772	138664807	1036	*	chr7-138663772-138664807	0	SVOPL
chr7	138730648	138730849	202	*	chr7-138730648-138730849	0	ATP6V0A4
chr7	138738737	138739052	316	*	chr7-138738737-138739052	0	ATP6V0A4
chr7	138752621	138752854	234	*	chr7-138752621-138752854	0	ATP6V0A4
chr7	138809142	138809678	537	*	chr7-138809142-138809678	0	TMEM213
chr7	138837588	138838002	415	*	chr7-138837588-138838002	0	KIAA1549
chr7	138847512	138847813	302	*	chr7-138847512-138847813	0	KIAA1549
chr7	138850590	138850811	222	*	chr7-138850590-138850811	0	KIAA1549
chr7	138871386	138871787	402	*	chr7-138871386-138871787	0	KIAA1549
chr7	138873295	138873801	507	*	chr7-138873295-138873801	0	KIAA1549
chr7	138886468	138886745	278	*	chr7-138886468-138886745	0	KIAA1549
chr7	138889669	138890350	682	*	chr7-138889669-138890350	0	KIAA1549
chr7	138890500	138890911	412	*	chr7-138890500-138890911	0	KIAA1549
chr7	138918540	138919082	543	*	chr7-138918540-138919082	0	KIAA1549
chr7	138924675	138925068	394	*	chr7-138924675-138925068	0	KIAA1549
chr7	138935375	138935714	340	*	chr7-138935375-138935714	0	KIAA1549
chr7	138960970	138961286	317	*	chr7-138960970-138961286	0	KIAA1549
chr7	138980528	138982260	1733	*	chr7-138980528-138982260	0	KIAA1549
chr7	139017058	139017267	210	*	chr7-139017058-139017267	8438	ZC3HAV1L
chr7	139034988	139036326	1339	*	chr7-139034988-139036326	0	ZC3HAV1L
chr7	139075079	139075278	200	*	chr7-139075079-139075278	0	ZC3HAV1
chr7	139108291	139109929	1639	*	chr7-139108291-139109929	0	ZC3HAV1
chr7	139133184	139134093	910	*	chr7-139133184-139134093	0	TTC26
chr7	139230593	139232151	1559	*	chr7-139230593-139232151	0	UBN2
chr7	139340015	139341924	1910	*	chr7-139340015-139341924	0	C7orf55-LUC7L2
chr7	139359005	139360664	1660	*	chr7-139359005-139360664	0	LUC7L2
chr7	139482895	139484057	1163	*	chr7-139482895-139484057	0	KLRG2
chr7	139499959	139500248	290	*	chr7-139499959-139500248	16246	KLRG2
chr7	139523412	139524120	709	*	chr7-139523412-139524120	0	CLEC2L
chr7	139534133	139534404	272	*	chr7-139534133-139534404	0	CLEC2L
chr7	139534856	139535333	478	*	chr7-139534856-139535333	0	CLEC2L
chr7	139538927	139539646	720	*	chr7-139538927-139539646	0	CLEC2L
chr7	139643277	139643492	216	*	chr7-139643277-139643492	0	HIPK2
chr7	139713721	139713922	202	*	chr7-139713721-139713922	0	HIPK2
chr7	139732206	139732535	330	*	chr7-139732206-139732535	0	HIPK2
chr7	139740041	139740682	642	*	chr7-139740041-139740682	0	HIPK2
chr7	139745894	139746214	321	*	chr7-139745894-139746214	0	HIPK2
chr7	139776851	139778638	1788	*	chr7-139776851-139778638	0	HIPK2
chr7	139871167	139871751	585	*	chr7-139871167-139871751	0	TBXAS1
chr7	139874280	139874614	335	*	chr7-139874280-139874614	0	TBXAS1
chr7	139881670	139882156	487	*	chr7-139881670-139882156	0	TBXAS1
chr7	139943287	139943699	413	*	chr7-139943287-139943699	0	TBXAS1
chr7	139965428	139966190	763	*	chr7-139965428-139966190	0	TBXAS1
chr7	140002056	140002607	552	*	chr7-140002056-140002607	0	TBXAS1
chr7	140062203	140063340	1138	*	chr7-140062203-140063340	0	PARP12
chr7	140121358	140121662	305	*	chr7-140121358-140121662	0	KDM7A
chr7	140175210	140177522	2313	*	chr7-140175210-140177522	0	KDM7A
chr7	140200335	140200544	210	*	chr7-140200335-140200544	23299	KDM7A
chr7	140213962	140214267	306	*	chr7-140213962-140214267	36926	KDM7A
chr7	140230194	140231587	1394	*	chr7-140230194-140231587	53158	KDM7A
chr7	140247534	140247847	314	*	chr7-140247534-140247847	45845	SLC37A3
chr7	140315945	140316525	581	*	chr7-140315945-140316525	0	SLC37A3
chr7	140330083	140330428	346	*	chr7-140330083-140330428	0	SLC37A3
chr7	140343200	140343423	224	*	chr7-140343200-140343423	0	SLC37A3
chr7	140349059	140349363	305	*	chr7-140349059-140349363	0	SLC37A3
chr7	140397789	140398877	1089	*	chr7-140397789-140398877	0	SLC37A3
chr7	140435507	140435777	271	*	chr7-140435507-140435777	9256	RAB19
chr7	140478305	140479894	1590	*	chr7-140478305-140479894	0	MKRN1
chr7	140517961	140518278	318	*	chr7-140517961-140518278	141	DENND2A
chr7	140541595	140541794	200	*	chr7-140541595-140541794	0	DENND2A
chr7	140586527	140586812	286	*	chr7-140586527-140586812	0	DENND2A
chr7	140607496	140607931	436	*	chr7-140607496-140607931	0	DENND2A
chr7	140626368	140626909	542	*	chr7-140626368-140626909	0	DENND2A
chr7	140639861	140641346	1486	*	chr7-140639861-140641346	0	DENND2A
chr7	140646801	140647388	588	*	chr7-140646801-140647388	0	DENND2A
chr7	140653260	140653670	411	*	chr7-140653260-140653670	0	DENND2A
chr7	140672607	140673877	1271	*	chr7-140672607-140673877	0	ADCK2
chr7	140695941	140697461	1521	*	chr7-140695941-140697461	0	ADCK2
chr7	140811134	140811358	225	*	chr7-140811134-140811358	0	BRAF
chr7	140889637	140889940	304	*	chr7-140889637-140889940	0	BRAF
chr7	140895839	140896053	215	*	chr7-140895839-140896053	0	BRAF
chr7	140901968	140902312	345	*	chr7-140901968-140902312	0	BRAF
chr7	140923628	140925235	1608	*	chr7-140923628-140925235	0	BRAF
chr7	140928200	140928489	290	*	chr7-140928200-140928489	3435	BRAF
chr7	141014150	141015468	1319	*	chr7-141014150-141015468	0	MRPS33
chr7	141071229	141074633	3405	*	chr7-141071229-141074633	0	TMEM178B
chr7	141102251	141102857	607	*	chr7-141102251-141102857	0	TMEM178B
chr7	141159449	141159792	344	*	chr7-141159449-141159792	0	TMEM178B
chr7	141161874	141162192	319	*	chr7-141161874-141162192	0	TMEM178B
chr7	141190561	141190794	234	*	chr7-141190561-141190794	0	TMEM178B
chr7	141200306	141200960	655	*	chr7-141200306-141200960	0	TMEM178B
chr7	141208195	141208693	499	*	chr7-141208195-141208693	0	TMEM178B
chr7	141234594	141235057	464	*	chr7-141234594-141235057	0	TMEM178B
chr7	141262124	141262909	786	*	chr7-141262124-141262909	0	TMEM178B
chr7	141318586	141319199	614	*	chr7-141318586-141319199	0	TMEM178B
chr7	141352926	141353238	313	*	chr7-141352926-141353238	0	TMEM178B
chr7	141361974	141362283	310	*	chr7-141361974-141362283	0	TMEM178B
chr7	141381951	141382422	472	*	chr7-141381951-141382422	0	TMEM178B
chr7	141402176	141402638	463	*	chr7-141402176-141402638	0	TMEM178B
chr7	141409617	141410388	772	*	chr7-141409617-141410388	0	TMEM178B
chr7	141416638	141416873	236	*	chr7-141416638-141416873	0	TMEM178B
chr7	141436587	141436806	220	*	chr7-141436587-141436806	0	TMEM178B
chr7	141439171	141439395	225	*	chr7-141439171-141439395	0	TMEM178B
chr7	141444786	141445160	375	*	chr7-141444786-141445160	0	TMEM178B
chr7	141455553	141456111	559	*	chr7-141455553-141456111	0	TMEM178B
chr7	141456719	141456943	225	*	chr7-141456719-141456943	0	TMEM178B
chr7	141460602	141461698	1097	*	chr7-141460602-141461698	0	TMEM178B
chr7	141462907	141463284	378	*	chr7-141462907-141463284	0	TMEM178B
chr7	141472197	141472526	330	*	chr7-141472197-141472526	0	TMEM178B
chr7	141490345	141490725	381	*	chr7-141490345-141490725	9964	TMEM178B
chr7	141511366	141512358	993	*	chr7-141511366-141512358	339	RP11-744I24.3
chr7	141532782	141533574	793	*	chr7-141532782-141533574	17614	AGK
chr7	141550396	141551752	1357	*	chr7-141550396-141551752	0	AGK
chr7	141568020	141568572	553	*	chr7-141568020-141568572	0	AGK
chr7	141593157	141593467	311	*	chr7-141593157-141593467	0	AGK
chr7	141649530	141650246	717	*	chr7-141649530-141650246	0	AGK
chr7	141654488	141654754	267	*	chr7-141654488-141654754	0	AGK
chr7	141674010	141674976	967	*	chr7-141674010-141674976	0	KIAA1147
chr7	141685066	141685706	641	*	chr7-141685066-141685706	0	KIAA1147
chr7	141701392	141702457	1066	*	chr7-141701392-141702457	0	KIAA1147
chr7	141728836	141729421	586	*	chr7-141728836-141729421	0	WEE2
chr7	141737773	141738694	922	*	chr7-141737773-141738694	0	SSBP1
chr7	141844225	141844650	426	*	chr7-141844225-141844650	2737	PRSS37
chr7	141976067	141976509	443	*	chr7-141976067-141976509	0	MGAM
chr7	142060204	142060448	245	*	chr7-142060204-142060448	0	MGAM
chr7	142087456	142088431	976	*	chr7-142087456-142088431	0	MGAM
chr7	142161928	142162196	269	*	chr7-142161928-142162196	0	MGAM2
chr7	142230272	142230631	360	*	chr7-142230272-142230631	7947	MGAM2
chr7	142279446	142279905	460	*	chr7-142279446-142279905	5844	U66059.58
chr7	142327446	142327931	486	*	chr7-142327446-142327931	38576	U66059.58
chr7	142328110	142328412	303	*	chr7-142328110-142328412	39240	U66059.58
chr7	142349798	142349999	202	*	chr7-142349798-142349999	60928	U66059.58
chr7	142359761	142360192	432	*	chr7-142359761-142360192	70891	U66059.58
chr7	142516005	142516214	210	*	chr7-142516005-142516214	81610	TRBV11-2
chr7	142517060	142517392	333	*	chr7-142517060-142517392	82665	TRBV11-2
chr7	142535095	142535549	455	*	chr7-142535095-142535549	100700	TRBV11-2
chr7	142538446	142538874	429	*	chr7-142538446-142538874	104051	TRBV11-2
chr7	142604410	142605077	668	*	chr7-142604410-142605077	61194	MTRNR2L6
chr7	142605899	142606441	543	*	chr7-142605899-142606441	59830	MTRNR2L6
chr7	142620404	142620829	426	*	chr7-142620404-142620829	45442	MTRNR2L6
chr7	142632553	142632840	288	*	chr7-142632553-142632840	33431	MTRNR2L6
chr7	142638587	142639193	607	*	chr7-142638587-142639193	27078	MTRNR2L6
chr7	142689561	142690284	724	*	chr7-142689561-142690284	21842	MTRNR2L6
chr7	142775641	142775912	272	*	chr7-142775641-142775912	1076	PRSS2
chr7	142783066	142783611	546	*	chr7-142783066-142783611	8501	PRSS2
chr7	142788330	142789102	773	*	chr7-142788330-142789102	13765	PRSS2
chr7	142796588	142797488	901	*	chr7-142796588-142797488	22023	PRSS2
chr7	142811186	142811506	321	*	chr7-142811186-142811506	36621	PRSS2
chr7	142814507	142814723	217	*	chr7-142814507-142814723	39942	PRSS2
chr7	142814995	142815492	498	*	chr7-142814995-142815492	39568	EPHB6
chr7	142853926	142856235	2310	*	chr7-142853926-142856235	0	EPHB6
chr7	142986528	142986885	358	*	chr7-142986528-142986885	23846	KEL
chr7	143005630	143006150	521	*	chr7-143005630-143006150	20007	OR9A2
chr7	143007894	143008225	332	*	chr7-143007894-143008225	17932	OR9A2
chr7	143042482	143042708	227	*	chr7-143042482-143042708	9611	OR6V1
chr7	143203313	143203703	391	*	chr7-143203313-143203703	18333	TAS2R40
chr7	143214986	143215398	413	*	chr7-143214986-143215398	6638	TAS2R40
chr7	143221382	143221581	200	*	chr7-143221382-143221581	455	TAS2R40
chr7	143240610	143240809	200	*	chr7-143240610-143240809	3283	GSTK1
chr7	143262922	143263988	1067	*	chr7-143262922-143263988	0	GSTK1
chr7	143279120	143279672	553	*	chr7-143279120-143279672	284	TMEM139
chr7	143287727	143288888	1162	*	chr7-143287727-143288888	0	CASP2
chr7	143325289	143325653	365	*	chr7-143325289-143325653	0	CLCN1
chr7	143345383	143345702	320	*	chr7-143345383-143345702	0	CLCN1
chr7	143360907	143363038	2132	*	chr7-143360907-143363038	0	FAM131B
chr7	143380212	143382090	1879	*	chr7-143380212-143382090	0	ZYX
chr7	143487554	143487903	350	*	chr7-143487554-143487903	8757	TAS2R41
chr7	143510827	143511111	285	*	chr7-143510827-143511111	32030	TAS2R41
chr7	143836431	143836773	343	*	chr7-143836431-143836773	0	RP11-298A10.1
chr7	143848034	143848349	316	*	chr7-143848034-143848349	3025	TCAF1
chr7	143849157	143849402	246	*	chr7-143849157-143849402	1972	TCAF1
chr7	143849902	143850801	900	*	chr7-143849902-143850801	573	TCAF1
chr7	143881949	143883067	1119	*	chr7-143881949-143883067	0	TCAF1
chr7	143884928	143885552	625	*	chr7-143884928-143885552	0	TCAF1
chr7	143901261	143902382	1122	*	chr7-143901261-143902382	0	TCAF1
chr7	144127694	144128046	353	*	chr7-144127694-144128046	0	OR2A14
chr7	144391098	144391424	327	*	chr7-144391098-144391424	5815	NOBOX
chr7	144391776	144392038	263	*	chr7-144391776-144392038	5201	NOBOX
chr7	144514867	144515218	352	*	chr7-144514867-144515218	0	TPK1
chr7	144519887	144520180	294	*	chr7-144519887-144520180	0	TPK1
chr7	144579580	144579940	361	*	chr7-144579580-144579940	0	TPK1
chr7	144670161	144670566	406	*	chr7-144670161-144670566	0	TPK1
chr7	144723074	144723745	672	*	chr7-144723074-144723745	0	TPK1
chr7	144754222	144754514	293	*	chr7-144754222-144754514	0	TPK1
chr7	144784943	144785305	363	*	chr7-144784943-144785305	0	TPK1
chr7	144785497	144785916	420	*	chr7-144785497-144785916	0	TPK1
chr7	144835011	144836337	1327	*	chr7-144835011-144836337	0	TPK1
chr7	145211276	145211517	242	*	chr7-145211276-145211517	374880	TPK1
chr7	145290809	145291104	296	*	chr7-145290809-145291104	384777	AC006007.1
chr7	145732572	145732859	288	*	chr7-145732572-145732859	51202	AC006007.1
chr7	145908035	145908318	284	*	chr7-145908035-145908318	207683	CNTNAP2
chr7	146020185	146020425	241	*	chr7-146020185-146020425	95576	CNTNAP2
chr7	146115308	146117061	1754	*	chr7-146115308-146117061	0	CNTNAP2
chr7	146227702	146227920	219	*	chr7-146227702-146227920	0	CNTNAP2
chr7	146235197	146235563	367	*	chr7-146235197-146235563	0	CNTNAP2
chr7	146317485	146317792	308	*	chr7-146317485-146317792	0	CNTNAP2
chr7	146343194	146343398	205	*	chr7-146343194-146343398	0	CNTNAP2
chr7	146344639	146345362	724	*	chr7-146344639-146345362	0	CNTNAP2
chr7	146370142	146370707	566	*	chr7-146370142-146370707	0	CNTNAP2
chr7	146375185	146375585	401	*	chr7-146375185-146375585	0	CNTNAP2
chr7	146401348	146401604	257	*	chr7-146401348-146401604	0	CNTNAP2
chr7	146417110	146417511	402	*	chr7-146417110-146417511	0	CNTNAP2
chr7	146433511	146433812	302	*	chr7-146433511-146433812	0	CNTNAP2
chr7	146486365	146487041	677	*	chr7-146486365-146487041	0	CNTNAP2
chr7	146548551	146549265	715	*	chr7-146548551-146549265	0	CNTNAP2
chr7	146592020	146592458	439	*	chr7-146592020-146592458	0	CNTNAP2
chr7	146619613	146620180	568	*	chr7-146619613-146620180	0	CNTNAP2
chr7	146633340	146634777	1438	*	chr7-146633340-146634777	0	CNTNAP2
chr7	146741237	146742094	858	*	chr7-146741237-146742094	0	CNTNAP2
chr7	146764249	146764669	421	*	chr7-146764249-146764669	0	CNTNAP2
chr7	146768883	146769294	412	*	chr7-146768883-146769294	0	CNTNAP2
chr7	146791903	146792196	294	*	chr7-146791903-146792196	0	CNTNAP2
chr7	146828811	146829205	395	*	chr7-146828811-146829205	0	CNTNAP2
chr7	146849953	146850209	257	*	chr7-146849953-146850209	0	CNTNAP2
chr7	146861711	146862013	303	*	chr7-146861711-146862013	0	CNTNAP2
chr7	146862334	146862880	547	*	chr7-146862334-146862880	0	CNTNAP2
chr7	146874839	146875321	483	*	chr7-146874839-146875321	0	CNTNAP2
chr7	146889743	146890502	760	*	chr7-146889743-146890502	0	CNTNAP2
chr7	146982431	146982782	352	*	chr7-146982431-146982782	0	CNTNAP2
chr7	147013958	147014157	200	*	chr7-147013958-147014157	0	CNTNAP2
chr7	147014352	147014913	562	*	chr7-147014352-147014913	0	CNTNAP2
chr7	147023411	147023736	326	*	chr7-147023411-147023736	0	CNTNAP2
chr7	147078216	147078561	346	*	chr7-147078216-147078561	0	CNTNAP2
chr7	147079730	147080260	531	*	chr7-147079730-147080260	0	CNTNAP2
chr7	147081161	147081489	329	*	chr7-147081161-147081489	0	CNTNAP2
chr7	147089005	147089500	496	*	chr7-147089005-147089500	0	CNTNAP2
chr7	147161246	147161490	245	*	chr7-147161246-147161490	0	CNTNAP2
chr7	147182982	147183662	681	*	chr7-147182982-147183662	0	CNTNAP2
chr7	147190378	147190874	497	*	chr7-147190378-147190874	0	CNTNAP2
chr7	147215219	147216198	980	*	chr7-147215219-147216198	0	CNTNAP2
chr7	147276004	147276206	203	*	chr7-147276004-147276206	0	CNTNAP2
chr7	147317031	147317339	309	*	chr7-147317031-147317339	0	CNTNAP2
chr7	147332995	147333298	304	*	chr7-147332995-147333298	0	CNTNAP2
chr7	147443721	147443920	200	*	chr7-147443721-147443920	0	CNTNAP2
chr7	147460323	147460713	391	*	chr7-147460323-147460713	0	CNTNAP2
chr7	147483589	147483882	294	*	chr7-147483589-147483882	0	CNTNAP2
chr7	147485699	147485953	255	*	chr7-147485699-147485953	0	CNTNAP2
chr7	147497204	147497597	394	*	chr7-147497204-147497597	0	CNTNAP2
chr7	147524674	147525358	685	*	chr7-147524674-147525358	0	CNTNAP2
chr7	147586622	147586948	327	*	chr7-147586622-147586948	0	CNTNAP2
chr7	147639684	147640048	365	*	chr7-147639684-147640048	0	CNTNAP2
chr7	147709219	147709522	304	*	chr7-147709219-147709522	0	CNTNAP2
chr7	147742306	147742741	436	*	chr7-147742306-147742741	0	CNTNAP2
chr7	147809464	147810132	669	*	chr7-147809464-147810132	0	CNTNAP2
chr7	147828956	147829437	482	*	chr7-147828956-147829437	0	CNTNAP2
chr7	147868462	147868685	224	*	chr7-147868462-147868685	0	CNTNAP2
chr7	147923462	147923811	350	*	chr7-147923462-147923811	0	CNTNAP2
chr7	147941288	147941787	500	*	chr7-147941288-147941787	0	CNTNAP2
chr7	147944236	147944704	469	*	chr7-147944236-147944704	0	CNTNAP2
chr7	147967909	147968630	722	*	chr7-147967909-147968630	0	CNTNAP2
chr7	147971381	147972078	698	*	chr7-147971381-147972078	0	CNTNAP2
chr7	147990848	147991386	539	*	chr7-147990848-147991386	0	CNTNAP2
chr7	148056208	148056823	616	*	chr7-148056208-148056823	0	CNTNAP2
chr7	148084097	148084459	363	*	chr7-148084097-148084459	0	CNTNAP2
chr7	148107289	148108021	733	*	chr7-148107289-148108021	0	CNTNAP2
chr7	148135243	148135582	340	*	chr7-148135243-148135582	0	CNTNAP2
chr7	148153576	148153871	296	*	chr7-148153576-148153871	0	CNTNAP2
chr7	148172798	148173015	218	*	chr7-148172798-148173015	0	CNTNAP2
chr7	148173199	148173706	508	*	chr7-148173199-148173706	0	CNTNAP2
chr7	148210410	148210614	205	*	chr7-148210410-148210614	0	CNTNAP2
chr7	148211777	148212048	272	*	chr7-148211777-148212048	0	CNTNAP2
chr7	148230112	148230621	510	*	chr7-148230112-148230621	0	CNTNAP2
chr7	148234448	148235020	573	*	chr7-148234448-148235020	0	CNTNAP2
chr7	148242303	148242502	200	*	chr7-148242303-148242502	0	CNTNAP2
chr7	148262458	148263020	563	*	chr7-148262458-148263020	0	CNTNAP2
chr7	148276247	148277241	995	*	chr7-148276247-148277241	0	CNTNAP2
chr7	148288751	148288964	214	*	chr7-148288751-148288964	0	CNTNAP2
chr7	148292726	148292994	269	*	chr7-148292726-148292994	0	CNTNAP2
chr7	148317965	148318824	860	*	chr7-148317965-148318824	0	CNTNAP2
chr7	148339134	148340002	869	*	chr7-148339134-148340002	0	CNTNAP2
chr7	148340364	148340638	275	*	chr7-148340364-148340638	0	CNTNAP2
chr7	148358371	148358622	252	*	chr7-148358371-148358622	0	CNTNAP2
chr7	148362390	148362973	584	*	chr7-148362390-148362973	0	CNTNAP2
chr7	148374481	148374723	243	*	chr7-148374481-148374723	0	CNTNAP2
chr7	148391455	148391966	512	*	chr7-148391455-148391966	0	CNTNAP2
chr7	148395435	148395635	201	*	chr7-148395435-148395635	0	CNTNAP2
chr7	148395785	148396291	507	*	chr7-148395785-148396291	0	CNTNAP2
chr7	148397517	148397822	306	*	chr7-148397517-148397822	0	CNTNAP2
chr7	148420421	148420692	272	*	chr7-148420421-148420692	0	CNTNAP2
chr7	148433999	148434457	459	*	chr7-148433999-148434457	13000	CNTNAP2
chr7	148442040	148442617	578	*	chr7-148442040-148442617	21041	CNTNAP2
chr7	148481636	148482468	833	*	chr7-148481636-148482468	0	RP5-958B11.2
chr7	148501636	148501876	241	*	chr7-148501636-148501876	0	RP5-958B11.2
chr7	148535353	148535646	294	*	chr7-148535353-148535646	8030	RP5-958B11.1
chr7	148575519	148575850	332	*	chr7-148575519-148575850	3341	RP5-958B11.1
chr7	148588309	148589147	839	*	chr7-148588309-148589147	1417	C7orf33
chr7	148590236	148590863	628	*	chr7-148590236-148590863	0	C7orf33
chr7	148611559	148611799	241	*	chr7-148611559-148611799	0	C7orf33
chr7	148622240	148622638	399	*	chr7-148622240-148622638	6379	C7orf33
chr7	148622857	148624029	1173	*	chr7-148622857-148624029	6996	C7orf33
chr7	148625368	148625683	316	*	chr7-148625368-148625683	9507	C7orf33
chr7	148664169	148664698	530	*	chr7-148664169-148664698	33215	CUL1
chr7	148697960	148699923	1964	*	chr7-148697960-148699923	0	CUL1
chr7	148767613	148768254	642	*	chr7-148767613-148768254	0	CUL1
chr7	148848565	148848764	200	*	chr7-148848565-148848764	0	EZH2
chr7	148883023	148884996	1974	*	chr7-148883023-148884996	0	EZH2
chr7	148927099	148927477	379	*	chr7-148927099-148927477	42777	EZH2
chr7	148940573	148941657	1085	*	chr7-148940573-148941657	45869	GHET1
chr7	148962597	148963942	1346	*	chr7-148962597-148963942	23584	GHET1
chr7	148964215	148964447	233	*	chr7-148964215-148964447	23079	GHET1
chr7	148982647	148984183	1537	*	chr7-148982647-148984183	3343	GHET1
chr7	148987054	148987828	775	*	chr7-148987054-148987828	0	GHET1
chr7	149005817	149006066	250	*	chr7-149005817-149006066	0	PDIA4
chr7	149017722	149017963	242	*	chr7-149017722-149017963	0	PDIA4
chr7	149027846	149029099	1254	*	chr7-149027846-149029099	0	PDIA4
chr7	149064821	149066103	1283	*	chr7-149064821-149066103	3539	ZNF786
chr7	149090168	149091652	1485	*	chr7-149090168-149091652	0	ZNF786
chr7	149125627	149127291	1665	*	chr7-149125627-149127291	0	ZNF425
chr7	149146709	149148505	1797	*	chr7-149146709-149148505	0	ZNF398
chr7	149195131	149196058	928	*	chr7-149195131-149196058	0	ZNF282
chr7	149202812	149203011	200	*	chr7-149202812-149203011	0	ZNF282
chr7	149239416	149240008	593	*	chr7-149239416-149240008	0	ZNF212
chr7	149261452	149262698	1247	*	chr7-149261452-149262698	0	ZNF783
chr7	149284682	149285804	1123	*	chr7-149284682-149285804	0	ZNF783
chr7	149317391	149317885	495	*	chr7-149317391-149317885	20088	ZNF783
chr7	149353678	149354564	887	*	chr7-149353678-149354564	56375	ZNF783
chr7	149406573	149406896	324	*	chr7-149406573-149406896	15778	RP11-143I21.1
chr7	149414784	149415571	788	*	chr7-149414784-149415571	7103	RP11-143I21.1
chr7	149421920	149423190	1271	*	chr7-149421920-149423190	0	RP11-143I21.1
chr7	149459527	149461171	1645	*	chr7-149459527-149461171	0	ZNF777
chr7	149496792	149498078	1287	*	chr7-149496792-149498078	0	ZNF746
chr7	149561433	149561752	320	*	chr7-149561433-149561752	63615	ZNF746
chr7	149624040	149625144	1105	*	chr7-149624040-149625144	89636	KRBA1
chr7	149642679	149643029	351	*	chr7-149642679-149643029	71751	KRBA1
chr7	149665957	149666265	309	*	chr7-149665957-149666265	48515	KRBA1
chr7	149666496	149666938	443	*	chr7-149666496-149666938	47842	KRBA1
chr7	149670286	149670536	251	*	chr7-149670286-149670536	44244	KRBA1
chr7	149689014	149689754	741	*	chr7-149689014-149689754	25026	KRBA1
chr7	149714140	149715264	1125	*	chr7-149714140-149715264	0	KRBA1
chr7	149720402	149720672	271	*	chr7-149720402-149720672	0	KRBA1
chr7	149730306	149730512	207	*	chr7-149730306-149730512	0	KRBA1
chr7	149734354	149734553	200	*	chr7-149734354-149734553	0	KRBA1
chr7	149742226	149742496	271	*	chr7-149742226-149742496	7650	KRBA1
chr7	149762062	149762357	296	*	chr7-149762062-149762357	1824	ZNF467
chr7	149764674	149765090	417	*	chr7-149764674-149765090	0	ZNF467
chr7	149765576	149765898	323	*	chr7-149765576-149765898	0	ZNF467
chr7	149771334	149772436	1103	*	chr7-149771334-149772436	0	ZNF467
chr7	149804203	149804482	280	*	chr7-149804203-149804482	0	SSPO
chr7	149822925	149823540	616	*	chr7-149822925-149823540	0	SSPO
chr7	149837828	149838951	1124	*	chr7-149837828-149838951	0	ZNF862
chr7	149849985	149850252	268	*	chr7-149849985-149850252	0	ZNF862
chr7	149854581	149855028	448	*	chr7-149854581-149855028	0	ZNF862
chr7	149866876	149867137	262	*	chr7-149866876-149867137	0	ZNF862
chr7	149872782	149874211	1430	*	chr7-149872782-149874211	0	ATP6V0E2
chr7	149878522	149878849	328	*	chr7-149878522-149878849	0	ATP6V0E2
chr7	149879361	149880299	939	*	chr7-149879361-149880299	0	ATP6V0E2
chr7	149910275	149910518	244	*	chr7-149910275-149910518	18858	RP11-728K20.3
chr7	149914399	149914631	233	*	chr7-149914399-149914631	22982	RP11-728K20.3
chr7	149947768	149947977	210	*	chr7-149947768-149947977	52774	RP11-728K20.2
chr7	149958546	149958826	281	*	chr7-149958546-149958826	41925	RP11-728K20.2
chr7	150003237	150003819	583	*	chr7-150003237-150003819	0	RP11-728K20.2
chr7	150018525	150018854	330	*	chr7-150018525-150018854	13400	RP11-728K20.2
chr7	150047217	150048529	1313	*	chr7-150047217-150048529	0	RP11-545G3.1
chr7	150048571	150048772	202	*	chr7-150048571-150048772	0	RP11-545G3.1
chr7	150049148	150049620	473	*	chr7-150049148-150049620	0	RP11-545G3.1
chr7	150069542	150069973	432	*	chr7-150069542-150069973	0	RP11-545G3.1
chr7	150286016	150286404	389	*	chr7-150286016-150286404	0	ACTR3C
chr7	150306251	150306639	389	*	chr7-150306251-150306639	0	ACTR3C
chr7	150322177	150323828	1652	*	chr7-150322177-150323828	0	ACTR3C
chr7	150329761	150330056	296	*	chr7-150329761-150330056	0	ZBED6CL
chr7	150330153	150330352	200	*	chr7-150330153-150330352	0	ZBED6CL
chr7	150340526	150341122	597	*	chr7-150340526-150341122	0	RARRES2
chr7	150341179	150341921	743	*	chr7-150341179-150341921	0	RARRES2
chr7	150367929	150369381	1453	*	chr7-150367929-150369381	0	REPIN1
chr7	150378234	150380111	1878	*	chr7-150378234-150380111	0	ZNF775
chr7	150383712	150384233	522	*	chr7-150383712-150384233	0	ZNF775
chr7	150388304	150388583	280	*	chr7-150388304-150388583	0	ZNF775
chr7	150388921	150389265	345	*	chr7-150388921-150389265	0	ZNF775
chr7	150404638	150405950	1313	*	chr7-150404638-150405950	0	ZNF775
chr7	150421078	150421316	239	*	chr7-150421078-150421316	10480	ZNF775
chr7	150448709	150448993	285	*	chr7-150448709-150448993	568	LINC00996
chr7	150564457	150565264	808	*	chr7-150564457-150565264	2012	GIMAP4
chr7	150722488	150722818	331	*	chr7-150722488-150722818	0	GIMAP1
chr7	150778733	150779064	332	*	chr7-150778733-150779064	12220	TMEM176B
chr7	150800695	150800894	200	*	chr7-150800695-150800894	0	TMEM176A
chr7	150876951	150877349	399	*	chr7-150876951-150877349	15446	AOC1
chr7	150898467	150898853	387	*	chr7-150898467-150898853	36962	AOC1
chr7	150901533	150901925	393	*	chr7-150901533-150901925	40028	AOC1
chr7	150903499	150903953	455	*	chr7-150903499-150903953	41007	KCNH2
chr7	150917657	150918409	753	*	chr7-150917657-150918409	26551	KCNH2
chr7	150939481	150939783	303	*	chr7-150939481-150939783	5177	KCNH2
chr7	150945722	150946574	853	*	chr7-150945722-150946574	0	KCNH2
chr7	150955486	150956439	954	*	chr7-150955486-150956439	0	KCNH2
chr7	150960313	150960706	394	*	chr7-150960313-150960706	0	KCNH2
chr7	150963007	150963240	234	*	chr7-150963007-150963240	0	KCNH2
chr7	150964448	150964664	217	*	chr7-150964448-150964664	0	KCNH2
chr7	150968099	150968781	683	*	chr7-150968099-150968781	0	KCNH2
chr7	150971686	150972323	638	*	chr7-150971686-150972323	0	KCNH2
chr7	150977481	150978799	1319	*	chr7-150977481-150978799	0	KCNH2
chr7	150978988	150979359	372	*	chr7-150978988-150979359	672	KCNH2
chr7	150988210	150989068	859	*	chr7-150988210-150989068	1926	NOS3
chr7	150992767	150993004	238	*	chr7-150992767-150993004	0	NOS3
chr7	151012905	151014193	1289	*	chr7-151012905-151014193	0	NOS3
chr7	151018162	151019255	1094	*	chr7-151018162-151019255	0	ATG9B
chr7	151027861	151028959	1099	*	chr7-151027861-151028959	0	ABCB8
chr7	151050901	151051352	452	*	chr7-151050901-151051352	0	ASIC3
chr7	151057417	151058574	1158	*	chr7-151057417-151058574	0	CDK5
chr7	151059391	151059927	537	*	chr7-151059391-151059927	0	SLC4A2
chr7	151080198	151081105	908	*	chr7-151080198-151081105	0	FASTK
chr7	151083224	151083667	444	*	chr7-151083224-151083667	0	TMUB1
chr7	151085819	151087618	1800	*	chr7-151085819-151087618	0	AGAP3
chr7	151088930	151089391	462	*	chr7-151088930-151089391	0	AGAP3
chr7	151110893	151111338	446	*	chr7-151110893-151111338	0	AGAP3
chr7	151114588	151114911	324	*	chr7-151114588-151114911	0	AGAP3
chr7	151115115	151115637	523	*	chr7-151115115-151115637	0	AGAP3
chr7	151122180	151122562	383	*	chr7-151122180-151122562	0	AGAP3
chr7	151123767	151124244	478	*	chr7-151123767-151124244	0	AGAP3
chr7	151125669	151126322	654	*	chr7-151125669-151126322	0	AGAP3
chr7	151136292	151136624	333	*	chr7-151136292-151136624	0	AGAP3
chr7	151139180	151139709	530	*	chr7-151139180-151139709	0	AGAP3
chr7	151141266	151141736	471	*	chr7-151141266-151141736	0	AGAP3
chr7	151142596	151142914	319	*	chr7-151142596-151142914	0	AGAP3
chr7	151167022	151168151	1130	*	chr7-151167022-151168151	0	GBX1
chr7	151172530	151172852	323	*	chr7-151172530-151172852	0	GBX1
chr7	151198875	151199995	1121	*	chr7-151198875-151199995	0	IQCA1L
chr7	151226530	151227760	1231	*	chr7-151226530-151227760	0	ABCF2
chr7	151232060	151232783	724	*	chr7-151232060-151232783	0	CHPF2
chr7	151243403	151243879	477	*	chr7-151243403-151243879	0	SMARCD3
chr7	151244424	151245106	683	*	chr7-151244424-151245106	0	SMARCD3
chr7	151245168	151245759	592	*	chr7-151245168-151245759	0	SMARCD3
chr7	151246521	151246795	275	*	chr7-151246521-151246795	0	SMARCD3
chr7	151251321	151252518	1198	*	chr7-151251321-151252518	0	SMARCD3
chr7	151274454	151274677	224	*	chr7-151274454-151274677	0	SMARCD3
chr7	151275820	151277539	1720	*	chr7-151275820-151277539	0	SMARCD3
chr7	151303274	151303926	653	*	chr7-151303274-151303926	25377	SMARCD3
chr7	151314913	151315339	427	*	chr7-151314913-151315339	26359	NUB1
chr7	151324959	151325199	241	*	chr7-151324959-151325199	16499	NUB1
chr7	151341012	151342086	1075	*	chr7-151341012-151342086	0	NUB1
chr7	151350140	151350541	402	*	chr7-151350140-151350541	0	NUB1
chr7	151368104	151368421	318	*	chr7-151368104-151368421	0	NUB1
chr7	151381315	151382226	912	*	chr7-151381315-151382226	0	WDR86
chr7	151409152	151410822	1671	*	chr7-151409152-151410822	0	WDR86
chr7	151420147	151420364	218	*	chr7-151420147-151420364	6792	WDR86-AS1
chr7	151427404	151428494	1091	*	chr7-151427404-151428494	340	CRYGN
chr7	151429524	151429987	464	*	chr7-151429524-151429987	0	CRYGN
chr7	151439737	151440215	479	*	chr7-151439737-151440215	0	CRYGN
chr7	151448156	151448936	781	*	chr7-151448156-151448936	7342	CRYGN
chr7	151459628	151460674	1047	*	chr7-151459628-151460674	5337	RHEB
chr7	151470697	151470939	243	*	chr7-151470697-151470939	0	RHEB
chr7	151485280	151485645	366	*	chr7-151485280-151485645	0	RHEB
chr7	151518969	151520833	1865	*	chr7-151518969-151520833	0	RHEB
chr7	151538206	151538530	325	*	chr7-151538206-151538530	17580	PRKAG2
chr7	151538821	151539763	943	*	chr7-151538821-151539763	16347	PRKAG2
chr7	151569362	151569839	478	*	chr7-151569362-151569839	0	PRKAG2
chr7	151599953	151600375	423	*	chr7-151599953-151600375	0	PRKAG2
chr7	151631377	151632839	1463	*	chr7-151631377-151632839	0	PRKAG2
chr7	151651790	151652432	643	*	chr7-151651790-151652432	0	PRKAG2
chr7	151665291	151665680	390	*	chr7-151665291-151665680	0	PRKAG2
chr7	151682962	151683199	238	*	chr7-151682962-151683199	0	PRKAG2
chr7	151689439	151689827	389	*	chr7-151689439-151689827	0	PRKAG2
chr7	151694894	151695249	356	*	chr7-151694894-151695249	0	PRKAG2
chr7	151695806	151696571	766	*	chr7-151695806-151696571	0	PRKAG2
chr7	151696719	151697097	379	*	chr7-151696719-151697097	0	PRKAG2
chr7	151725677	151726192	516	*	chr7-151725677-151726192	0	PRKAG2
chr7	151730642	151731474	833	*	chr7-151730642-151731474	0	PRKAG2
chr7	151736454	151736702	249	*	chr7-151736454-151736702	0	PRKAG2
chr7	151739993	151740298	306	*	chr7-151739993-151740298	0	PRKAG2
chr7	151754182	151754541	360	*	chr7-151754182-151754541	0	PRKAG2
chr7	151758694	151758894	201	*	chr7-151758694-151758894	0	PRKAG2
chr7	151762251	151763404	1154	*	chr7-151762251-151763404	0	PRKAG2
chr7	151782677	151783240	564	*	chr7-151782677-151783240	0	PRKAG2
chr7	151808227	151809045	819	*	chr7-151808227-151809045	0	PRKAG2
chr7	151814313	151814856	544	*	chr7-151814313-151814856	0	PRKAG2
chr7	151833275	151833938	664	*	chr7-151833275-151833938	0	PRKAG2
chr7	151854421	151854772	352	*	chr7-151854421-151854772	0	PRKAG2
chr7	151855543	151855947	405	*	chr7-151855543-151855947	0	PRKAG2
chr7	151857159	151857684	526	*	chr7-151857159-151857684	0	PRKAG2
chr7	151868007	151868397	391	*	chr7-151868007-151868397	0	PRKAG2
chr7	151875353	151876772	1420	*	chr7-151875353-151876772	0	PRKAG2
chr7	151876962	151877818	857	*	chr7-151876962-151877818	0	PRKAG2
chr7	151895634	151895913	280	*	chr7-151895634-151895913	18508	PRKAG2
chr7	151897196	151897661	466	*	chr7-151897196-151897661	20070	PRKAG2
chr7	151932269	151932890	622	*	chr7-151932269-151932890	23488	GALNTL5
chr7	151933269	151933493	225	*	chr7-151933269-151933493	22885	GALNTL5
chr7	151992358	151992683	326	*	chr7-151992358-151992683	0	GALNTL5
chr7	152025068	152026221	1154	*	chr7-152025068-152026221	0	GALNT11
chr7	152050352	152051202	851	*	chr7-152050352-152051202	0	GALNT11
chr7	152185453	152185834	382	*	chr7-152185453-152185834	0	KMT2C
chr7	152315818	152316126	309	*	chr7-152315818-152316126	0	KMT2C
chr7	152336882	152337081	200	*	chr7-152336882-152337081	0	KMT2C
chr7	152379754	152379975	222	*	chr7-152379754-152379975	0	KMT2C
chr7	152435180	152436957	1778	*	chr7-152435180-152436957	0	KMT2C
chr7	152463054	152464942	1889	*	chr7-152463054-152464942	0	LINC01003
chr7	152508539	152508981	443	*	chr7-152508539-152508981	42989	LINC01003
chr7	152522235	152523083	849	*	chr7-152522235-152523083	56685	LINC01003
chr7	152523731	152524248	518	*	chr7-152523731-152524248	58181	LINC01003
chr7	152527250	152528053	804	*	chr7-152527250-152528053	61700	LINC01003
chr7	152556235	152556635	401	*	chr7-152556235-152556635	36337	RNA5SP250
chr7	152583511	152583724	214	*	chr7-152583511-152583724	9248	RNA5SP250
chr7	152591894	152592337	444	*	chr7-152591894-152592337	635	RNA5SP250
chr7	152596857	152597145	289	*	chr7-152596857-152597145	3765	RNA5SP250
chr7	152615017	152615606	590	*	chr7-152615017-152615606	21925	RNA5SP250
chr7	152654937	152655583	647	*	chr7-152654937-152655583	0	XRCC2
chr7	152675417	152676579	1163	*	chr7-152675417-152676579	0	XRCC2
chr7	152709268	152710100	833	*	chr7-152709268-152710100	33102	XRCC2
chr7	152735312	152735789	478	*	chr7-152735312-152735789	23959	ACTR3B
chr7	152736264	152736757	494	*	chr7-152736264-152736757	22991	ACTR3B
chr7	152754083	152754724	642	*	chr7-152754083-152754724	5024	ACTR3B
chr7	152756131	152756386	256	*	chr7-152756131-152756386	3362	ACTR3B
chr7	152759185	152760509	1325	*	chr7-152759185-152760509	0	ACTR3B
chr7	152782295	152782494	200	*	chr7-152782295-152782494	0	ACTR3B
chr7	152802964	152803632	669	*	chr7-152802964-152803632	0	ACTR3B
chr7	152823404	152823678	275	*	chr7-152823404-152823678	0	ACTR3B
chr7	152894426	152894684	259	*	chr7-152894426-152894684	39047	ACTR3B
chr7	152899549	152900034	486	*	chr7-152899549-152900034	44170	ACTR3B
chr7	152910039	152910726	688	*	chr7-152910039-152910726	54660	ACTR3B
chr7	152924925	152926152	1228	*	chr7-152924925-152926152	69546	ACTR3B
chr7	152947427	152948192	766	*	chr7-152947427-152948192	92048	ACTR3B
chr7	152982713	152983423	711	*	chr7-152982713-152983423	127334	ACTR3B
chr7	153046431	153046982	552	*	chr7-153046431-153046982	191052	ACTR3B
chr7	153097520	153097779	260	*	chr7-153097520-153097779	242141	ACTR3B
chr7	153193060	153193316	257	*	chr7-153193060-153193316	206603	LINC01287
chr7	153523843	153524573	731	*	chr7-153523843-153524573	109879	LINC01287
chr7	153858453	153858652	200	*	chr7-153858453-153858652	28444	DPP6
chr7	153886348	153887444	1097	*	chr7-153886348-153887444	0	DPP6
chr7	153887799	153888223	425	*	chr7-153887799-153888223	0	DPP6
chr7	153943420	153944423	1004	*	chr7-153943420-153944423	0	DPP6
chr7	154051931	154053399	1469	*	chr7-154051931-154053399	0	DPP6
chr7	154060503	154060739	237	*	chr7-154060503-154060739	0	DPP6
chr7	154060749	154060975	227	*	chr7-154060749-154060975	0	DPP6
chr7	154071283	154071518	236	*	chr7-154071283-154071518	0	DPP6
chr7	154071731	154072180	450	*	chr7-154071731-154072180	0	DPP6
chr7	154078285	154078973	689	*	chr7-154078285-154078973	0	DPP6
chr7	154127374	154127833	460	*	chr7-154127374-154127833	0	DPP6
chr7	154137585	154138267	683	*	chr7-154137585-154138267	0	DPP6
chr7	154141072	154141326	255	*	chr7-154141072-154141326	0	DPP6
chr7	154148498	154149108	611	*	chr7-154148498-154149108	0	DPP6
chr7	154167137	154168194	1058	*	chr7-154167137-154168194	0	DPP6
chr7	154232147	154232375	229	*	chr7-154232147-154232375	0	DPP6
chr7	154232669	154233125	457	*	chr7-154232669-154233125	0	DPP6
chr7	154237927	154238148	222	*	chr7-154237927-154238148	0	DPP6
chr7	154252653	154252941	289	*	chr7-154252653-154252941	0	DPP6
chr7	154273870	154274069	200	*	chr7-154273870-154274069	0	DPP6
chr7	154289773	154290125	353	*	chr7-154289773-154290125	0	DPP6
chr7	154304579	154305729	1151	*	chr7-154304579-154305729	0	DPP6
chr7	154326427	154326794	368	*	chr7-154326427-154326794	0	DPP6
chr7	154332758	154333588	831	*	chr7-154332758-154333588	0	DPP6
chr7	154338635	154339865	1231	*	chr7-154338635-154339865	0	DPP6
chr7	154347683	154348019	337	*	chr7-154347683-154348019	0	DPP6
chr7	154397999	154398207	209	*	chr7-154397999-154398207	0	DPP6
chr7	154424426	154424772	347	*	chr7-154424426-154424772	0	DPP6
chr7	154425340	154425636	297	*	chr7-154425340-154425636	0	DPP6
chr7	154427617	154427872	256	*	chr7-154427617-154427872	0	DPP6
chr7	154437069	154437541	473	*	chr7-154437069-154437541	0	DPP6
chr7	154438545	154438973	429	*	chr7-154438545-154438973	0	DPP6
chr7	154444590	154444815	226	*	chr7-154444590-154444815	0	DPP6
chr7	154451441	154451956	516	*	chr7-154451441-154451956	0	DPP6
chr7	154469736	154470030	295	*	chr7-154469736-154470030	0	DPP6
chr7	154475218	154475469	252	*	chr7-154475218-154475469	0	DPP6
chr7	154480905	154481111	207	*	chr7-154480905-154481111	0	DPP6
chr7	154484215	154484960	746	*	chr7-154484215-154484960	0	DPP6
chr7	154516692	154517015	324	*	chr7-154516692-154517015	0	DPP6
chr7	154547115	154547541	427	*	chr7-154547115-154547541	0	DPP6
chr7	154584496	154584834	339	*	chr7-154584496-154584834	0	DPP6
chr7	154591386	154591941	556	*	chr7-154591386-154591941	0	DPP6
chr7	154619741	154620750	1010	*	chr7-154619741-154620750	0	DPP6
chr7	154679677	154679983	307	*	chr7-154679677-154679983	0	DPP6
chr7	154684797	154685260	464	*	chr7-154684797-154685260	0	DPP6
chr7	154693364	154694079	716	*	chr7-154693364-154694079	0	DPP6
chr7	154720749	154720981	233	*	chr7-154720749-154720981	0	DPP6
chr7	154744251	154745217	967	*	chr7-154744251-154745217	0	DPP6
chr7	154746192	154746446	255	*	chr7-154746192-154746446	0	DPP6
chr7	154746593	154746963	371	*	chr7-154746593-154746963	0	DPP6
chr7	154767255	154767522	268	*	chr7-154767255-154767522	0	DPP6
chr7	154774048	154774588	541	*	chr7-154774048-154774588	0	DPP6
chr7	154789366	154789675	310	*	chr7-154789366-154789675	0	DPP6
chr7	154795579	154795778	200	*	chr7-154795579-154795778	0	DPP6
chr7	154829522	154829798	277	*	chr7-154829522-154829798	0	DPP6
chr7	154835945	154836301	357	*	chr7-154835945-154836301	0	DPP6
chr7	154841715	154842317	603	*	chr7-154841715-154842317	0	DPP6
chr7	154871559	154871987	429	*	chr7-154871559-154871987	0	DPP6
chr7	154878313	154878691	379	*	chr7-154878313-154878691	0	DPP6
chr7	154881123	154881344	222	*	chr7-154881123-154881344	0	DPP6
chr7	154891177	154891381	205	*	chr7-154891177-154891381	0	DPP6
chr7	154912132	154912331	200	*	chr7-154912132-154912331	17846	DPP6
chr7	154912562	154914026	1465	*	chr7-154912562-154914026	18276	DPP6
chr7	154927649	154927862	214	*	chr7-154927649-154927862	15824	PAXIP1
chr7	154928266	154928489	224	*	chr7-154928266-154928489	15197	PAXIP1
chr7	154930783	154931157	375	*	chr7-154930783-154931157	12529	PAXIP1
chr7	154942666	154943023	358	*	chr7-154942666-154943023	663	PAXIP1
chr7	154960054	154960895	842	*	chr7-154960054-154960895	0	PAXIP1
chr7	155002157	155003928	1772	*	chr7-155002157-155003928	0	PAXIP1
chr7	155012843	155013308	466	*	chr7-155012843-155013308	7139	PAXIP1-AS1
chr7	155013681	155013940	260	*	chr7-155013681-155013940	7977	PAXIP1-AS1
chr7	155022975	155023477	503	*	chr7-155022975-155023477	17271	PAXIP1-AS1
chr7	155047859	155048265	407	*	chr7-155047859-155048265	22058	HTR5A
chr7	155062334	155062731	398	*	chr7-155062334-155062731	7592	HTR5A
chr7	155063842	155064544	703	*	chr7-155063842-155064544	5779	HTR5A
chr7	155069959	155070820	862	*	chr7-155069959-155070820	0	HTR5A
chr7	155109080	155109546	467	*	chr7-155109080-155109546	23330	HTR5A
chr7	155121855	155122085	231	*	chr7-155121855-155122085	36105	HTR5A
chr7	155141625	155141893	269	*	chr7-155141625-155141893	54669	AC099552.4
chr7	155190716	155190931	216	*	chr7-155190716-155190931	5631	AC099552.4
chr7	155296978	155298368	1391	*	chr7-155296978-155298368	0	INSIG1
chr7	155298567	155299251	685	*	chr7-155298567-155299251	0	INSIG1
chr7	155344397	155345233	837	*	chr7-155344397-155345233	11751	BLACE
chr7	155356765	155357045	281	*	chr7-155356765-155357045	0	BLACE
chr7	155373813	155374886	1074	*	chr7-155373813-155374886	5878	BLACE
chr7	155380186	155380411	226	*	chr7-155380186-155380411	1664	AC008060.7
chr7	155381517	155382051	535	*	chr7-155381517-155382051	24	AC008060.7
chr7	155395081	155395484	404	*	chr7-155395081-155395484	0	AC008060.7
chr7	155401197	155401589	393	*	chr7-155401197-155401589	4840	AC008060.7
chr7	155425842	155426138	297	*	chr7-155425842-155426138	0	AC008060.8
chr7	155449580	155449914	335	*	chr7-155449580-155449914	0	AC008060.8
chr7	155456807	155458046	1240	*	chr7-155456807-155458046	0	AC008060.8
chr7	155466784	155467386	603	*	chr7-155466784-155467386	1952	EN2
chr7	155467612	155468679	1068	*	chr7-155467612-155468679	2780	EN2
chr7	155490210	155491294	1085	*	chr7-155490210-155491294	0	RP5-912I13.2
chr7	155508274	155508473	200	*	chr7-155508274-155508473	0	RP5-912I13.2
chr7	155509418	155510349	932	*	chr7-155509418-155510349	0	RP5-912I13.2
chr7	155522657	155523379	723	*	chr7-155522657-155523379	0	RP5-912I13.2
chr7	155532853	155533328	476	*	chr7-155532853-155533328	0	RP5-912I13.2
chr7	155533368	155533699	332	*	chr7-155533368-155533699	0	RP5-912I13.2
chr7	155584839	155585211	373	*	chr7-155584839-155585211	0	RP5-912I13.2
chr7	155590324	155590685	362	*	chr7-155590324-155590685	0	RP5-912I13.2
chr7	155597393	155597592	200	*	chr7-155597393-155597592	0	RP5-912I13.2
chr7	155598574	155599070	497	*	chr7-155598574-155599070	0	RP5-912I13.2
chr7	155643798	155645212	1415	*	chr7-155643798-155645212	0	RBM33
chr7	155670100	155670460	361	*	chr7-155670100-155670460	0	RBM33
chr7	155686160	155686453	294	*	chr7-155686160-155686453	0	RBM33
chr7	155698012	155698211	200	*	chr7-155698012-155698211	0	RBM33
chr7	155705539	155705851	313	*	chr7-155705539-155705851	0	RBM33
chr7	155714825	155715435	611	*	chr7-155714825-155715435	0	RBM33
chr7	155729601	155730242	642	*	chr7-155729601-155730242	0	RBM33
chr7	155732320	155732586	267	*	chr7-155732320-155732586	0	RBM33
chr7	155733931	155734149	219	*	chr7-155733931-155734149	0	RBM33
chr7	155738675	155738927	253	*	chr7-155738675-155738927	0	RBM33
chr7	155766967	155767763	797	*	chr7-155766967-155767763	0	RBM33
chr7	155772385	155772645	261	*	chr7-155772385-155772645	0	RBM33
chr7	155787184	155787477	294	*	chr7-155787184-155787477	5698	RBM33
chr7	155796994	155797260	267	*	chr7-155796994-155797260	2725	SHH
chr7	155803344	155803543	200	*	chr7-155803344-155803543	0	SHH
chr7	155804989	155805233	245	*	chr7-155804989-155805233	0	SHH
chr7	155805475	155805739	265	*	chr7-155805475-155805739	0	SHH
chr7	155811866	155812689	824	*	chr7-155811866-155812689	0	SHH
chr7	155860828	155861327	500	*	chr7-155860828-155861327	48554	SHH
chr7	155887083	155887289	207	*	chr7-155887083-155887289	74809	SHH
chr7	155930597	155930871	275	*	chr7-155930597-155930871	31760	AC021218.2
chr7	156096569	156097071	503	*	chr7-156096569-156097071	130225	AC021218.2
chr7	156156464	156157012	549	*	chr7-156156464-156157012	190120	AC021218.2
chr7	156177474	156177682	209	*	chr7-156177474-156177682	211130	AC021218.2
chr7	156223952	156224151	200	*	chr7-156223952-156224151	208371	AC073133.2
chr7	156308948	156309545	598	*	chr7-156308948-156309545	122977	AC073133.2
chr7	156567197	156567403	207	*	chr7-156567197-156567403	0	LINC01006
chr7	156616236	156616936	701	*	chr7-156616236-156616936	0	LINC01006
chr7	156639830	156641155	1326	*	chr7-156639830-156641155	0	RNF32
chr7	156724744	156725316	573	*	chr7-156724744-156725316	0	LMBR1
chr7	156735943	156736142	200	*	chr7-156735943-156736142	0	LMBR1
chr7	156764015	156764318	304	*	chr7-156764015-156764318	0	LMBR1
chr7	156792683	156792882	200	*	chr7-156792683-156792882	0	LMBR1
chr7	156871135	156871491	357	*	chr7-156871135-156871491	0	LMBR1
chr7	156892243	156893692	1450	*	chr7-156892243-156893692	0	LMBR1
chr7	156948855	156950083	1229	*	chr7-156948855-156950083	0	NOM1
chr7	156984086	156984626	541	*	chr7-156984086-156984626	9424	MNX1
chr7	157003991	157004200	210	*	chr7-157003991-157004200	0	MNX1
chr7	157010057	157011479	1423	*	chr7-157010057-157011479	0	MNX1
chr7	157138146	157139625	1480	*	chr7-157138146-157139625	0	UBE3C
chr7	157158093	157158779	687	*	chr7-157158093-157158779	0	UBE3C
chr7	157188340	157188609	270	*	chr7-157188340-157188609	0	UBE3C
chr7	157273553	157273807	255	*	chr7-157273553-157273807	4180	UBE3C
chr7	157276984	157277626	643	*	chr7-157276984-157277626	3909	RP5-1142J19.1
chr7	157336291	157337554	1264	*	chr7-157336291-157337554	0	DNAJB6
chr7	157355736	157356386	651	*	chr7-157355736-157356386	0	DNAJB6
chr7	157384362	157384561	200	*	chr7-157384362-157384561	0	DNAJB6
chr7	157432434	157433240	807	*	chr7-157432434-157433240	14994	DNAJB6
chr7	157463932	157464482	551	*	chr7-157463932-157464482	1748	AC006372.4
chr7	157470996	157471261	266	*	chr7-157470996-157471261	0	AC006372.4
chr7	157471346	157471569	224	*	chr7-157471346-157471569	0	AC006372.4
chr7	157488009	157488744	736	*	chr7-157488009-157488744	0	AC006372.4
chr7	157507531	157508086	556	*	chr7-157507531-157508086	3953	AC006372.5
chr7	157526267	157527086	820	*	chr7-157526267-157527086	11969	PTPRN2
chr7	157568110	157569615	1506	*	chr7-157568110-157569615	0	PTPRN2
chr7	157574378	157574767	390	*	chr7-157574378-157574767	0	PTPRN2
chr7	157596726	157597274	549	*	chr7-157596726-157597274	0	PTPRN2
chr7	157613125	157613329	205	*	chr7-157613125-157613329	0	PTPRN2
chr7	157613438	157613856	419	*	chr7-157613438-157613856	0	PTPRN2
chr7	157615190	157615822	633	*	chr7-157615190-157615822	0	PTPRN2
chr7	157637243	157637892	650	*	chr7-157637243-157637892	0	PTPRN2
chr7	157663147	157663652	506	*	chr7-157663147-157663652	0	PTPRN2
chr7	157684279	157684554	276	*	chr7-157684279-157684554	0	PTPRN2
chr7	157684636	157685030	395	*	chr7-157684636-157685030	0	PTPRN2
chr7	157689803	157690105	303	*	chr7-157689803-157690105	0	PTPRN2
chr7	157690664	157691253	590	*	chr7-157690664-157691253	0	PTPRN2
chr7	157691926	157692166	241	*	chr7-157691926-157692166	0	PTPRN2
chr7	157702298	157702800	503	*	chr7-157702298-157702800	0	PTPRN2
chr7	157721975	157723174	1200	*	chr7-157721975-157723174	0	PTPRN2
chr7	157730558	157730814	257	*	chr7-157730558-157730814	0	PTPRN2
chr7	157767469	157767788	320	*	chr7-157767469-157767788	0	PTPRN2
chr7	157768871	157769381	511	*	chr7-157768871-157769381	0	PTPRN2
chr7	157782095	157782444	350	*	chr7-157782095-157782444	0	PTPRN2
chr7	157784914	157785286	373	*	chr7-157784914-157785286	0	PTPRN2
chr7	157832005	157832884	880	*	chr7-157832005-157832884	0	PTPRN2
chr7	157837012	157837215	204	*	chr7-157837012-157837215	0	PTPRN2
chr7	157841442	157842153	712	*	chr7-157841442-157842153	0	PTPRN2
chr7	157851488	157852015	528	*	chr7-157851488-157852015	0	PTPRN2
chr7	157874160	157874388	229	*	chr7-157874160-157874388	0	PTPRN2
chr7	157879254	157879883	630	*	chr7-157879254-157879883	0	PTPRN2
chr7	157886910	157887452	543	*	chr7-157886910-157887452	0	PTPRN2
chr7	157897444	157898041	598	*	chr7-157897444-157898041	0	PTPRN2
chr7	157904578	157904786	209	*	chr7-157904578-157904786	0	PTPRN2
chr7	157904987	157905818	832	*	chr7-157904987-157905818	0	PTPRN2
chr7	157970597	157970973	377	*	chr7-157970597-157970973	0	PTPRN2
chr7	157996773	157997184	412	*	chr7-157996773-157997184	0	PTPRN2
chr7	158001442	158001859	418	*	chr7-158001442-158001859	0	PTPRN2
chr7	158016115	158016985	871	*	chr7-158016115-158016985	0	PTPRN2
chr7	158017153	158017682	530	*	chr7-158017153-158017682	0	PTPRN2
chr7	158031822	158032163	342	*	chr7-158031822-158032163	0	PTPRN2
chr7	158043517	158044048	532	*	chr7-158043517-158044048	0	PTPRN2
chr7	158051074	158052140	1067	*	chr7-158051074-158052140	0	PTPRN2
chr7	158061034	158061313	280	*	chr7-158061034-158061313	0	PTPRN2
chr7	158073972	158074398	427	*	chr7-158073972-158074398	0	PTPRN2
chr7	158097794	158098256	463	*	chr7-158097794-158098256	0	PTPRN2
chr7	158143148	158143385	238	*	chr7-158143148-158143385	0	PTPRN2
chr7	158239176	158239920	745	*	chr7-158239176-158239920	0	PTPRN2
chr7	158251669	158252536	868	*	chr7-158251669-158252536	0	PTPRN2
chr7	158268242	158268642	401	*	chr7-158268242-158268642	0	PTPRN2
chr7	158270901	158271104	204	*	chr7-158270901-158271104	0	PTPRN2
chr7	158317316	158318508	1193	*	chr7-158317316-158318508	0	PTPRN2
chr7	158325677	158326355	679	*	chr7-158325677-158326355	0	PTPRN2
chr7	158331712	158332549	838	*	chr7-158331712-158332549	0	PTPRN2
chr7	158365145	158365605	461	*	chr7-158365145-158365605	0	PTPRN2
chr7	158366364	158366780	417	*	chr7-158366364-158366780	0	PTPRN2
chr7	158387442	158387681	240	*	chr7-158387442-158387681	0	PTPRN2
chr7	158407977	158408248	272	*	chr7-158407977-158408248	0	PTPRN2
chr7	158410783	158411021	239	*	chr7-158410783-158411021	0	PTPRN2
chr7	158414077	158414901	825	*	chr7-158414077-158414901	0	PTPRN2
chr7	158420889	158421928	1040	*	chr7-158420889-158421928	0	PTPRN2
chr7	158422097	158422529	433	*	chr7-158422097-158422529	0	PTPRN2
chr7	158430576	158430865	290	*	chr7-158430576-158430865	0	PTPRN2
chr7	158433101	158433409	309	*	chr7-158433101-158433409	0	PTPRN2
chr7	158447095	158447742	648	*	chr7-158447095-158447742	0	PTPRN2
chr7	158451908	158452234	327	*	chr7-158451908-158452234	0	PTPRN2
chr7	158460527	158460982	456	*	chr7-158460527-158460982	0	PTPRN2
chr7	158461966	158462167	202	*	chr7-158461966-158462167	0	PTPRN2
chr7	158467425	158467624	200	*	chr7-158467425-158467624	0	PTPRN2
chr7	158473177	158473598	422	*	chr7-158473177-158473598	0	PTPRN2
chr7	158476286	158476858	573	*	chr7-158476286-158476858	0	PTPRN2
chr7	158483486	158483711	226	*	chr7-158483486-158483711	0	PTPRN2
chr7	158487551	158488330	780	*	chr7-158487551-158488330	0	PTPRN2
chr7	158488596	158488885	290	*	chr7-158488596-158488885	0	PTPRN2
chr7	158494990	158496172	1183	*	chr7-158494990-158496172	0	PTPRN2
chr7	158500468	158501656	1189	*	chr7-158500468-158501656	0	PTPRN2
chr7	158519152	158520178	1027	*	chr7-158519152-158520178	0	PTPRN2
chr7	158534586	158534833	248	*	chr7-158534586-158534833	0	PTPRN2
chr7	158541424	158541983	560	*	chr7-158541424-158541983	0	PTPRN2
chr7	158549230	158549704	475	*	chr7-158549230-158549704	0	PTPRN2
chr7	158569947	158570528	582	*	chr7-158569947-158570528	0	PTPRN2
chr7	158572300	158572523	224	*	chr7-158572300-158572523	0	PTPRN2
chr7	158586597	158586965	369	*	chr7-158586597-158586965	0	PTPRN2
chr7	158587116	158588425	1310	*	chr7-158587116-158588425	0	PTPRN2
chr7	158595092	158595360	269	*	chr7-158595092-158595360	7303	PTPRN2
chr7	158613269	158613878	610	*	chr7-158613269-158613878	17432	NCAPG2
chr7	158682364	158682807	444	*	chr7-158682364-158682807	0	NCAPG2
chr7	158689544	158689768	225	*	chr7-158689544-158689768	0	NCAPG2
chr7	158696076	158696308	233	*	chr7-158696076-158696308	0	NCAPG2
chr7	158704328	158705472	1145	*	chr7-158704328-158705472	0	NCAPG2
chr7	158789680	158789884	205	*	chr7-158789680-158789884	0	ESYT2
chr7	158800581	158801550	970	*	chr7-158800581-158801550	0	ESYT2
chr7	158818491	158818690	200	*	chr7-158818491-158818690	0	ESYT2
chr7	158828305	158830071	1767	*	chr7-158828305-158830071	0	ESYT2
chr7	158855940	158857078	1139	*	chr7-158855940-158857078	0	WDR60
chr7	158864009	158864264	256	*	chr7-158864009-158864264	0	WDR60
chr7	158958246	158958477	232	*	chr7-158958246-158958477	1498	WDR60
chr7	158977854	158978389	536	*	chr7-158977854-158978389	21106	WDR60
chr7	158997100	158997299	200	*	chr7-158997100-158997299	9222	LINC00689
chr7	159007295	159007945	651	*	chr7-159007295-159007945	0	LINC00689
chr7	159012803	159013717	915	*	chr7-159012803-159013717	0	LINC00689
chr7	159027604	159027841	238	*	chr7-159027604-159027841	0	LINC00689
chr7	159030527	159030982	456	*	chr7-159030527-159030982	0	VIPR2
chr7	159038942	159039207	266	*	chr7-159038942-159039207	0	VIPR2
chr7	159068476	159068772	297	*	chr7-159068476-159068772	0	VIPR2
chr7	159097339	159097897	559	*	chr7-159097339-159097897	0	VIPR2
chr7	159108540	159108744	205	*	chr7-159108540-159108744	0	VIPR2
chr7	159144311	159145407	1097	*	chr7-159144311-159145407	0	VIPR2
chr7	159207804	159208217	414	*	chr7-159207804-159208217	62846	VIPR2
chr7	159250397	159250632	236	*	chr7-159250397-159250632	105439	VIPR2
chr7	159335382	159335733	352	*	chr7-159335382-159335733	190424	VIPR2
chr8	205221	205871	651	*	chr8-205221-205871	26265	ZNF596
chr8	232056	232518	463	*	chr8-232056-232518	0	ZNF596
chr8	240317	240530	214	*	chr8-240317-240530	0	ZNF596
chr8	265600	266064	465	*	chr8-265600-266064	18257	ZNF596
chr8	279103	279339	237	*	chr8-279103-279339	31760	ZNF596
chr8	286286	286776	491	*	chr8-286286-286776	24356	RP11-63E5.6
chr8	289769	290048	280	*	chr8-289769-290048	21084	RP11-63E5.6
chr8	355814	356431	618	*	chr8-355814-356431	19499	FAM87A
chr8	378927	379718	792	*	chr8-378927-379718	0	FAM87A
chr8	396400	396907	508	*	chr8-396400-396907	9520	FBXO25
chr8	406126	407355	1230	*	chr8-406126-407355	0	FBXO25
chr8	466544	466784	241	*	chr8-466544-466784	0	FBXO25
chr8	477542	477741	200	*	chr8-477542-477741	0	FBXO25
chr8	544223	546071	1849	*	chr8-544223-546071	0	TDRP
chr8	600613	600828	216	*	chr8-600613-600828	13917	ERICH1
chr8	608493	608962	470	*	chr8-608493-608962	5783	ERICH1
chr8	625726	626324	599	*	chr8-625726-626324	0	ERICH1
chr8	641588	642130	543	*	chr8-641588-642130	0	ERICH1
chr8	643036	643671	636	*	chr8-643036-643671	0	ERICH1
chr8	649931	650311	381	*	chr8-649931-650311	0	ERICH1
chr8	668188	668742	555	*	chr8-668188-668742	0	ERICH1
chr8	673317	674000	684	*	chr8-673317-674000	0	ERICH1
chr8	687320	688471	1152	*	chr8-687320-688471	0	ERICH1
chr8	689811	690315	505	*	chr8-689811-690315	0	ERICH1
chr8	692230	693058	829	*	chr8-692230-693058	0	ERICH1
chr8	702075	702376	302	*	chr8-702075-702376	0	ERICH1
chr8	730561	731574	1014	*	chr8-730561-731574	0	ERICH1
chr8	736928	739295	2368	*	chr8-736928-739295	0	DLGAP2
chr8	754716	754915	200	*	chr8-754716-754915	0	DLGAP2
chr8	755501	755867	367	*	chr8-755501-755867	0	DLGAP2
chr8	770152	770652	501	*	chr8-770152-770652	0	DLGAP2
chr8	801953	802217	265	*	chr8-801953-802217	0	DLGAP2
chr8	805681	805880	200	*	chr8-805681-805880	0	DLGAP2
chr8	833954	834372	419	*	chr8-833954-834372	0	DLGAP2
chr8	893803	894018	216	*	chr8-893803-894018	0	DLGAP2
chr8	926533	926855	323	*	chr8-926533-926855	0	DLGAP2
chr8	1018975	1019174	200	*	chr8-1018975-1019174	0	DLGAP2
chr8	1041861	1042161	301	*	chr8-1041861-1042161	0	DLGAP2
chr8	1048647	1049004	358	*	chr8-1048647-1049004	0	DLGAP2
chr8	1053398	1054134	737	*	chr8-1053398-1054134	0	DLGAP2
chr8	1061770	1062503	734	*	chr8-1061770-1062503	0	DLGAP2
chr8	1087426	1087687	262	*	chr8-1087426-1087687	0	DLGAP2
chr8	1093939	1094933	995	*	chr8-1093939-1094933	0	DLGAP2
chr8	1100969	1101230	262	*	chr8-1100969-1101230	0	DLGAP2
chr8	1104220	1104419	200	*	chr8-1104220-1104419	0	DLGAP2
chr8	1107248	1107471	224	*	chr8-1107248-1107471	0	DLGAP2
chr8	1116843	1117209	367	*	chr8-1116843-1117209	0	DLGAP2
chr8	1128399	1128617	219	*	chr8-1128399-1128617	0	DLGAP2
chr8	1130355	1130748	394	*	chr8-1130355-1130748	0	DLGAP2
chr8	1153606	1153871	266	*	chr8-1153606-1153871	0	DLGAP2
chr8	1163488	1163687	200	*	chr8-1163488-1163687	0	DLGAP2
chr8	1164796	1165660	865	*	chr8-1164796-1165660	0	DLGAP2
chr8	1180057	1180391	335	*	chr8-1180057-1180391	0	DLGAP2
chr8	1214396	1214980	585	*	chr8-1214396-1214980	0	DLGAP2
chr8	1242572	1242781	210	*	chr8-1242572-1242781	0	DLGAP2
chr8	1258887	1259636	750	*	chr8-1258887-1259636	0	DLGAP2
chr8	1261512	1262116	605	*	chr8-1261512-1262116	0	DLGAP2
chr8	1283684	1283927	244	*	chr8-1283684-1283927	0	DLGAP2
chr8	1284672	1285160	489	*	chr8-1284672-1285160	0	DLGAP2
chr8	1295796	1296107	312	*	chr8-1295796-1296107	0	DLGAP2
chr8	1296276	1296568	293	*	chr8-1296276-1296568	0	DLGAP2
chr8	1311599	1313153	1555	*	chr8-1311599-1313153	0	DLGAP2
chr8	1318949	1319264	316	*	chr8-1318949-1319264	0	DLGAP2
chr8	1325384	1325723	340	*	chr8-1325384-1325723	0	DLGAP2
chr8	1352716	1353023	308	*	chr8-1352716-1353023	0	DLGAP2
chr8	1362933	1363339	407	*	chr8-1362933-1363339	0	DLGAP2
chr8	1364468	1364712	245	*	chr8-1364468-1364712	0	DLGAP2
chr8	1373063	1373403	341	*	chr8-1373063-1373403	0	DLGAP2
chr8	1389277	1389773	497	*	chr8-1389277-1389773	0	DLGAP2
chr8	1392237	1392574	338	*	chr8-1392237-1392574	0	DLGAP2
chr8	1408972	1409481	510	*	chr8-1408972-1409481	0	DLGAP2
chr8	1411329	1411856	528	*	chr8-1411329-1411856	0	DLGAP2
chr8	1416731	1417343	613	*	chr8-1416731-1417343	0	DLGAP2
chr8	1423558	1423840	283	*	chr8-1423558-1423840	0	DLGAP2
chr8	1428375	1428878	504	*	chr8-1428375-1428878	0	DLGAP2
chr8	1438413	1439486	1074	*	chr8-1438413-1439486	0	DLGAP2
chr8	1440463	1440957	495	*	chr8-1440463-1440957	0	DLGAP2
chr8	1453713	1454020	308	*	chr8-1453713-1454020	0	DLGAP2
chr8	1455870	1456333	464	*	chr8-1455870-1456333	0	DLGAP2
chr8	1456703	1457116	414	*	chr8-1456703-1457116	0	DLGAP2
chr8	1457120	1457826	707	*	chr8-1457120-1457826	0	DLGAP2
chr8	1478998	1479197	200	*	chr8-1478998-1479197	0	DLGAP2
chr8	1479803	1480203	401	*	chr8-1479803-1480203	0	DLGAP2
chr8	1485999	1487019	1021	*	chr8-1485999-1487019	0	DLGAP2
chr8	1491938	1492333	396	*	chr8-1491938-1492333	0	DLGAP2
chr8	1509438	1509718	281	*	chr8-1509438-1509718	0	DLGAP2
chr8	1538767	1539624	858	*	chr8-1538767-1539624	0	DLGAP2
chr8	1558897	1560046	1150	*	chr8-1558897-1560046	0	DLGAP2
chr8	1567051	1567257	207	*	chr8-1567051-1567257	0	DLGAP2
chr8	1580154	1580651	498	*	chr8-1580154-1580651	0	DLGAP2
chr8	1614026	1614504	479	*	chr8-1614026-1614504	0	DLGAP2
chr8	1614931	1615202	272	*	chr8-1614931-1615202	0	DLGAP2
chr8	1626705	1626955	251	*	chr8-1626705-1626955	0	DLGAP2
chr8	1632020	1632435	416	*	chr8-1632020-1632435	0	DLGAP2
chr8	1695717	1696088	372	*	chr8-1695717-1696088	0	DLGAP2
chr8	1701040	1701594	555	*	chr8-1701040-1701594	0	DLGAP2
chr8	1762765	1764398	1634	*	chr8-1762765-1764398	0	CLN8
chr8	1781215	1781536	322	*	chr8-1781215-1781536	0	CLN8
chr8	1816721	1817345	625	*	chr8-1816721-1817345	0	RP11-439C15.6
chr8	1823199	1824450	1252	*	chr8-1823199-1824450	0	ARHGEF10
chr8	1834957	1835210	254	*	chr8-1834957-1835210	0	RP11-439C15.6
chr8	1842280	1842640	361	*	chr8-1842280-1842640	0	RP11-439C15.6
chr8	1844291	1844524	234	*	chr8-1844291-1844524	0	RP11-439C15.6
chr8	1847304	1848080	777	*	chr8-1847304-1848080	0	RP11-439C15.6
chr8	1858609	1859203	595	*	chr8-1858609-1859203	0	ARHGEF10
chr8	1859346	1860000	655	*	chr8-1859346-1860000	0	ARHGEF10
chr8	1880060	1880465	406	*	chr8-1880060-1880465	0	ARHGEF10
chr8	1892087	1892815	729	*	chr8-1892087-1892815	0	RP11-439C15.6
chr8	1896745	1897299	555	*	chr8-1896745-1897299	0	RP11-439C15.6
chr8	1898429	1898628	200	*	chr8-1898429-1898628	0	ARHGEF10
chr8	1899668	1900055	388	*	chr8-1899668-1900055	0	RP11-439C15.6
chr8	1913514	1913732	219	*	chr8-1913514-1913732	0	RP11-439C15.6
chr8	1917331	1917713	383	*	chr8-1917331-1917713	0	RP11-439C15.6
chr8	1924239	1924554	316	*	chr8-1924239-1924554	0	RP11-439C15.6
chr8	1937442	1938028	587	*	chr8-1937442-1938028	0	RP11-439C15.6
chr8	1939175	1940126	952	*	chr8-1939175-1940126	0	RP11-439C15.6
chr8	1946693	1947327	635	*	chr8-1946693-1947327	0	RP11-439C15.6
chr8	1947884	1948380	497	*	chr8-1947884-1948380	0	RP11-439C15.6
chr8	1953388	1953587	200	*	chr8-1953388-1953587	0	RP11-439C15.6
chr8	1956804	1957533	730	*	chr8-1956804-1957533	0	ARHGEF10
chr8	1963223	1963737	515	*	chr8-1963223-1963737	4581	ARHGEF10
chr8	1971154	1971381	228	*	chr8-1971154-1971381	15	KBTBD11-OT1
chr8	1972923	1975034	2112	*	chr8-1972923-1975034	0	KBTBD11
chr8	1985366	1985793	428	*	chr8-1985366-1985793	0	KBTBD11
chr8	2000877	2002426	1550	*	chr8-2000877-2002426	0	KBTBD11
chr8	2023707	2024314	608	*	chr8-2023707-2024314	9193	RP11-1049H7.2
chr8	2030612	2030818	207	*	chr8-2030612-2030818	2689	RP11-1049H7.2
chr8	2033218	2033754	537	*	chr8-2033218-2033754	0	RP11-1049H7.2
chr8	2051440	2051730	291	*	chr8-2051440-2051730	0	MYOM2
chr8	2080025	2080408	384	*	chr8-2080025-2080408	0	MYOM2
chr8	2084527	2085117	591	*	chr8-2084527-2085117	0	MYOM2
chr8	2086470	2087017	548	*	chr8-2086470-2087017	0	MYOM2
chr8	2126998	2127521	524	*	chr8-2126998-2127521	0	MYOM2
chr8	2127705	2127926	222	*	chr8-2127705-2127926	0	MYOM2
chr8	2144247	2145390	1144	*	chr8-2144247-2145390	0	MYOM2
chr8	2145682	2145881	200	*	chr8-2145682-2145881	0	MYOM2
chr8	2162332	2162915	584	*	chr8-2162332-2162915	0	MYOM2
chr8	2185644	2186152	509	*	chr8-2185644-2186152	20091	MYOM2
chr8	2224334	2225038	705	*	chr8-2224334-2225038	58781	MYOM2
chr8	2512569	2512776	208	*	chr8-2512569-2512776	0	AC133633.2
chr8	2521781	2522040	260	*	chr8-2521781-2522040	0	CH17-174L20.1
chr8	2525908	2526663	756	*	chr8-2525908-2526663	0	CH17-174L20.1
chr8	2623261	2623557	297	*	chr8-2623261-2623557	0	RP11-378A12.1
chr8	2691774	2691973	200	*	chr8-2691774-2691973	0	RP11-134O21.1
chr8	2712022	2712234	213	*	chr8-2712022-2712234	0	RP11-134O21.1
chr8	2727356	2728509	1154	*	chr8-2727356-2728509	0	RP11-134O21.1
chr8	2733414	2734166	753	*	chr8-2733414-2734166	0	GS1-57L11.1
chr8	2761114	2761609	496	*	chr8-2761114-2761609	0	GS1-57L11.1
chr8	2814352	2814746	395	*	chr8-2814352-2814746	0	GS1-57L11.1
chr8	2876277	2876615	339	*	chr8-2876277-2876615	53794	GS1-57L11.1
chr8	2879073	2879595	523	*	chr8-2879073-2879595	55757	CSMD1
chr8	2885618	2885824	207	*	chr8-2885618-2885824	49528	CSMD1
chr8	2979330	2979669	340	*	chr8-2979330-2979669	0	CSMD1
chr8	2995165	2995712	548	*	chr8-2995165-2995712	0	CSMD1
chr8	3015609	3015821	213	*	chr8-3015609-3015821	0	CSMD1
chr8	3145084	3145520	437	*	chr8-3145084-3145520	0	CSMD1
chr8	3284297	3284916	620	*	chr8-3284297-3284916	0	CSMD1
chr8	3303445	3303739	295	*	chr8-3303445-3303739	0	CSMD1
chr8	3308995	3309785	791	*	chr8-3308995-3309785	0	CSMD1
chr8	3321178	3321698	521	*	chr8-3321178-3321698	0	CSMD1
chr8	3360080	3360387	308	*	chr8-3360080-3360387	0	CSMD1
chr8	3388473	3389074	602	*	chr8-3388473-3389074	0	CSMD1
chr8	3412105	3412546	442	*	chr8-3412105-3412546	0	CSMD1
chr8	3412720	3413007	288	*	chr8-3412720-3413007	0	CSMD1
chr8	3414654	3415093	440	*	chr8-3414654-3415093	0	CSMD1
chr8	3428147	3428497	351	*	chr8-3428147-3428497	0	CSMD1
chr8	3436306	3436541	236	*	chr8-3436306-3436541	0	CSMD1
chr8	3473922	3474189	268	*	chr8-3473922-3474189	0	CSMD1
chr8	3495526	3495932	407	*	chr8-3495526-3495932	0	CSMD1
chr8	3502731	3502973	243	*	chr8-3502731-3502973	0	CSMD1
chr8	3503016	3503717	702	*	chr8-3503016-3503717	0	CSMD1
chr8	3536436	3536770	335	*	chr8-3536436-3536770	0	CSMD1
chr8	3573321	3573715	395	*	chr8-3573321-3573715	0	CSMD1
chr8	3623908	3624347	440	*	chr8-3623908-3624347	0	CSMD1
chr8	3660711	3661268	558	*	chr8-3660711-3661268	0	CSMD1
chr8	3774088	3774433	346	*	chr8-3774088-3774433	0	CSMD1
chr8	3780175	3780473	299	*	chr8-3780175-3780473	0	CSMD1
chr8	3809905	3810222	318	*	chr8-3809905-3810222	0	CSMD1
chr8	3812861	3813102	242	*	chr8-3812861-3813102	0	CSMD1
chr8	3828005	3828374	370	*	chr8-3828005-3828374	0	CSMD1
chr8	3839872	3840389	518	*	chr8-3839872-3840389	0	CSMD1
chr8	3855470	3855709	240	*	chr8-3855470-3855709	0	CSMD1
chr8	3872206	3872488	283	*	chr8-3872206-3872488	0	CSMD1
chr8	3966477	3966835	359	*	chr8-3966477-3966835	0	CSMD1
chr8	3994571	3994783	213	*	chr8-3994571-3994783	0	CSMD1
chr8	4005438	4006057	620	*	chr8-4005438-4006057	0	CSMD1
chr8	4038459	4038937	479	*	chr8-4038459-4038937	0	CSMD1
chr8	4039257	4039631	375	*	chr8-4039257-4039631	0	CSMD1
chr8	4051115	4051612	498	*	chr8-4051115-4051612	0	CSMD1
chr8	4079188	4079540	353	*	chr8-4079188-4079540	0	CSMD1
chr8	4088707	4089337	631	*	chr8-4088707-4089337	0	CSMD1
chr8	4096031	4096489	459	*	chr8-4096031-4096489	0	CSMD1
chr8	4106675	4107912	1238	*	chr8-4106675-4107912	0	CSMD1
chr8	4213145	4213739	595	*	chr8-4213145-4213739	0	CSMD1
chr8	4214898	4215506	609	*	chr8-4214898-4215506	0	CSMD1
chr8	4215897	4216323	427	*	chr8-4215897-4216323	0	CSMD1
chr8	4221166	4221448	283	*	chr8-4221166-4221448	0	CSMD1
chr8	4235666	4235949	284	*	chr8-4235666-4235949	0	CSMD1
chr8	4281173	4281448	276	*	chr8-4281173-4281448	0	CSMD1
chr8	4284446	4284676	231	*	chr8-4284446-4284676	0	CSMD1
chr8	4290570	4290927	358	*	chr8-4290570-4290927	0	CSMD1
chr8	4342003	4342239	237	*	chr8-4342003-4342239	0	CSMD1
chr8	4399952	4400529	578	*	chr8-4399952-4400529	0	CSMD1
chr8	4405713	4406215	503	*	chr8-4405713-4406215	0	CSMD1
chr8	4407787	4408088	302	*	chr8-4407787-4408088	0	CSMD1
chr8	4435940	4436152	213	*	chr8-4435940-4436152	0	CSMD1
chr8	4442315	4442577	263	*	chr8-4442315-4442577	0	CSMD1
chr8	4461607	4461951	345	*	chr8-4461607-4461951	0	CSMD1
chr8	4515620	4516050	431	*	chr8-4515620-4516050	0	CSMD1
chr8	4582706	4583001	296	*	chr8-4582706-4583001	0	CSMD1
chr8	4626040	4626316	277	*	chr8-4626040-4626316	0	CSMD1
chr8	4659393	4659596	204	*	chr8-4659393-4659596	0	CSMD1
chr8	4662319	4662767	449	*	chr8-4662319-4662767	0	CSMD1
chr8	4753745	4754268	524	*	chr8-4753745-4754268	0	CSMD1
chr8	4779578	4779777	200	*	chr8-4779578-4779777	0	CSMD1
chr8	4836236	4837151	916	*	chr8-4836236-4837151	0	CSMD1
chr8	4915506	4915985	480	*	chr8-4915506-4915985	0	CSMD1
chr8	4932144	4932379	236	*	chr8-4932144-4932379	0	CSMD1
chr8	4948716	4949128	413	*	chr8-4948716-4949128	0	CSMD1
chr8	4957696	4958065	370	*	chr8-4957696-4958065	0	CSMD1
chr8	4991493	4992227	735	*	chr8-4991493-4992227	0	CSMD1
chr8	4992523	4992849	327	*	chr8-4992523-4992849	0	CSMD1
chr8	4993476	4995042	1567	*	chr8-4993476-4995042	0	CSMD1
chr8	4999559	4999983	425	*	chr8-4999559-4999983	4586	CSMD1
chr8	5034106	5034487	382	*	chr8-5034106-5034487	39133	CSMD1
chr8	5129061	5129883	823	*	chr8-5129061-5129883	134088	CSMD1
chr8	5140276	5140480	205	*	chr8-5140276-5140480	145303	CSMD1
chr8	5159424	5159623	200	*	chr8-5159424-5159623	164451	CSMD1
chr8	5166047	5166440	394	*	chr8-5166047-5166440	171074	CSMD1
chr8	5172013	5172278	266	*	chr8-5172013-5172278	177040	CSMD1
chr8	5206768	5207821	1054	*	chr8-5206768-5207821	211795	CSMD1
chr8	5228933	5229162	230	*	chr8-5228933-5229162	233960	CSMD1
chr8	5230001	5230210	210	*	chr8-5230001-5230210	235028	CSMD1
chr8	5255100	5255317	218	*	chr8-5255100-5255317	250750	RP5-991O23.1
chr8	5390572	5391055	484	*	chr8-5390572-5391055	115012	RP5-991O23.1
chr8	5412427	5412667	241	*	chr8-5412427-5412667	93400	RP5-991O23.1
chr8	5415835	5416331	497	*	chr8-5415835-5416331	89736	RP5-991O23.1
chr8	5449921	5450120	200	*	chr8-5449921-5450120	55947	RP5-991O23.1
chr8	5466201	5466553	353	*	chr8-5466201-5466553	39514	RP5-991O23.1
chr8	5481425	5481984	560	*	chr8-5481425-5481984	24083	RP5-991O23.1
chr8	5588074	5588426	353	*	chr8-5588074-5588426	71252	RP11-281H11.1
chr8	5596299	5597090	792	*	chr8-5596299-5597090	62588	RP11-281H11.1
chr8	5667914	5668161	248	*	chr8-5667914-5668161	0	RP11-281H11.1
chr8	5758927	5759137	211	*	chr8-5758927-5759137	88849	RP11-281H11.1
chr8	5794487	5794761	275	*	chr8-5794487-5794761	124409	RP11-281H11.1
chr8	5963010	5963800	791	*	chr8-5963010-5963800	72632	RP11-158A14.1
chr8	6001422	6002074	653	*	chr8-6001422-6002074	34358	RP11-158A14.1
chr8	6017913	6018347	435	*	chr8-6017913-6018347	18085	RP11-158A14.1
chr8	6021604	6021901	298	*	chr8-6021604-6021901	14531	RP11-158A14.1
chr8	6025228	6025648	421	*	chr8-6025228-6025648	10784	RP11-158A14.1
chr8	6029265	6029493	229	*	chr8-6029265-6029493	6939	RP11-158A14.1
chr8	6034340	6035299	960	*	chr8-6034340-6035299	1133	RP11-158A14.1
chr8	6065958	6066550	593	*	chr8-6065958-6066550	0	RP11-124B13.1
chr8	6078553	6078790	238	*	chr8-6078553-6078790	0	RP11-124B13.1
chr8	6095169	6095368	200	*	chr8-6095169-6095368	0	RP11-124B13.1
chr8	6095877	6096181	305	*	chr8-6095877-6096181	0	RP11-124B13.1
chr8	6096508	6096707	200	*	chr8-6096508-6096707	0	RP11-124B13.1
chr8	6139849	6140214	366	*	chr8-6139849-6140214	0	RP11-124B13.1
chr8	6206116	6206448	333	*	chr8-6206116-6206448	0	RP11-124B13.1
chr8	6213523	6213935	413	*	chr8-6213523-6213935	0	RP11-124B13.1
chr8	6268197	6268530	334	*	chr8-6268197-6268530	10659	RP11-124B13.1
chr8	6291644	6291940	297	*	chr8-6291644-6291940	34106	RP11-124B13.1
chr8	6355179	6355416	238	*	chr8-6355179-6355416	51175	MCPH1
chr8	6359924	6360123	200	*	chr8-6359924-6360123	46468	MCPH1
chr8	6405669	6407348	1680	*	chr8-6405669-6407348	0	MCPH1
chr8	6425023	6425222	200	*	chr8-6425023-6425222	0	MCPH1
chr8	6561924	6562356	433	*	chr8-6561924-6562356	0	ANGPT2
chr8	6562506	6562758	253	*	chr8-6562506-6562758	0	ANGPT2
chr8	6570504	6570962	459	*	chr8-6570504-6570962	0	MCPH1
chr8	6594486	6594685	200	*	chr8-6594486-6594685	0	MCPH1
chr8	6650143	6650342	200	*	chr8-6650143-6650342	1638	MCPH1
chr8	6707701	6709180	1480	*	chr8-6707701-6709180	0	AGPAT5
chr8	6720691	6720988	298	*	chr8-6720691-6720988	0	AGPAT5
chr8	6733216	6733415	200	*	chr8-6733216-6733415	0	AGPAT5
chr8	6744761	6744960	200	*	chr8-6744761-6744960	0	AGPAT5
chr8	6749829	6750344	516	*	chr8-6749829-6750344	0	AGPAT5
chr8	6779646	6779861	216	*	chr8-6779646-6779861	19979	AGPAT5
chr8	6787858	6788137	280	*	chr8-6787858-6788137	20379	XKR5
chr8	6797312	6797747	436	*	chr8-6797312-6797747	10769	XKR5
chr8	6800776	6800975	200	*	chr8-6800776-6800975	7541	XKR5
chr8	6816101	6816539	439	*	chr8-6816101-6816539	0	XKR5
chr8	6817547	6818002	456	*	chr8-6817547-6818002	0	XKR5
chr8	6834238	6835874	1637	*	chr8-6834238-6835874	0	XKR5
chr8	6840666	6841558	893	*	chr8-6840666-6841558	0	GS1-24F4.2
chr8	6896835	6897034	200	*	chr8-6896835-6897034	11558	GS1-24F4.2
chr8	7065762	7066045	284	*	chr8-7065762-7066045	9027	DEFA5
chr8	7091600	7092396	797	*	chr8-7091600-7092396	34865	DEFA5
chr8	7104393	7104884	492	*	chr8-7104393-7104884	47658	DEFA5
chr8	7354804	7355500	697	*	chr8-7354804-7355500	0	FAM66B
chr8	7397808	7398009	202	*	chr8-7397808-7398009	12249	ZNF705G
chr8	8227413	8228922	1510	*	chr8-8227413-8228922	38217	RP11-556O5.6
chr8	8272819	8273550	732	*	chr8-8272819-8273550	44185	SGK223
chr8	8310413	8310943	531	*	chr8-8310413-8310943	6792	SGK223
chr8	8313890	8314145	256	*	chr8-8313890-8314145	3590	SGK223
chr8	8316988	8317281	294	*	chr8-8316988-8317281	454	SGK223
chr8	8323929	8325341	1413	*	chr8-8323929-8325341	0	SGK223
chr8	8333571	8334119	549	*	chr8-8333571-8334119	0	SGK223
chr8	8334210	8334577	368	*	chr8-8334210-8334577	0	SGK223
chr8	8336130	8336641	512	*	chr8-8336130-8336641	0	SGK223
chr8	8346198	8346949	752	*	chr8-8346198-8346949	0	SGK223
chr8	8385495	8386944	1450	*	chr8-8385495-8386944	0	SGK223
chr8	8398664	8398914	251	*	chr8-8398664-8398914	12165	SGK223
chr8	8419997	8420398	402	*	chr8-8419997-8420398	0	CTA-398F10.1
chr8	8427806	8428209	404	*	chr8-8427806-8428209	3173	CTA-398F10.1
chr8	8442865	8444064	1200	*	chr8-8442865-8444064	12844	CTA-398F10.2
chr8	8453032	8453536	505	*	chr8-8453032-8453536	3372	CTA-398F10.2
chr8	8458641	8459037	397	*	chr8-8458641-8459037	0	CTA-398F10.2
chr8	8477606	8477821	216	*	chr8-8477606-8477821	16268	CTA-398F10.2
chr8	8478082	8478586	505	*	chr8-8478082-8478586	16744	CTA-398F10.2
chr8	8479062	8479342	281	*	chr8-8479062-8479342	17724	CTA-398F10.2
chr8	8484291	8484514	224	*	chr8-8484291-8484514	22953	CTA-398F10.2
chr8	8498459	8498745	287	*	chr8-8498459-8498745	37121	CTA-398F10.2
chr8	8503167	8504081	915	*	chr8-8503167-8504081	41829	CTA-398F10.2
chr8	8527444	8527883	440	*	chr8-8527444-8527883	27854	CTD-3023L14.3
chr8	8530565	8530970	406	*	chr8-8530565-8530970	24767	CTD-3023L14.3
chr8	8554821	8555188	368	*	chr8-8554821-8555188	549	CTD-3023L14.3
chr8	8561673	8562018	346	*	chr8-8561673-8562018	0	CTD-3023L14.1
chr8	8582337	8583491	1155	*	chr8-8582337-8583491	12648	CTD-3023L14.2
chr8	8593533	8594138	606	*	chr8-8593533-8594138	23844	CTD-3023L14.2
chr8	8599730	8600133	404	*	chr8-8599730-8600133	30041	CTD-3023L14.2
chr8	8610729	8611108	380	*	chr8-8610729-8611108	41040	CTD-3023L14.2
chr8	8626791	8627112	322	*	chr8-8626791-8627112	57102	CTD-3023L14.2
chr8	8633449	8633799	351	*	chr8-8633449-8633799	63760	CTD-3023L14.2
chr8	8645123	8645488	366	*	chr8-8645123-8645488	56449	CLDN23
chr8	8656336	8656539	204	*	chr8-8656336-8656539	45398	CLDN23
chr8	8664628	8665959	1332	*	chr8-8664628-8665959	35978	CLDN23
chr8	8669530	8670027	498	*	chr8-8669530-8670027	31910	CLDN23
chr8	8670561	8670841	281	*	chr8-8670561-8670841	31096	CLDN23
chr8	8687487	8687723	237	*	chr8-8687487-8687723	14214	CLDN23
chr8	8701496	8702626	1131	*	chr8-8701496-8702626	0	CLDN23
chr8	8704495	8704725	231	*	chr8-8704495-8704725	388	CLDN23
chr8	8707049	8707264	216	*	chr8-8707049-8707264	2942	CLDN23
chr8	8736940	8737164	225	*	chr8-8736940-8737164	0	RP11-211C9.1
chr8	8750735	8751022	288	*	chr8-8750735-8751022	0	RP11-211C9.1
chr8	8763775	8764113	339	*	chr8-8763775-8764113	0	RP11-211C9.1
chr8	8772955	8773176	222	*	chr8-8772955-8773176	0	RP11-211C9.1
chr8	8779733	8779932	200	*	chr8-8779733-8779932	0	RP11-211C9.1
chr8	8785371	8785730	360	*	chr8-8785371-8785730	0	MFHAS1
chr8	8797381	8798088	708	*	chr8-8797381-8798088	0	MFHAS1
chr8	8841433	8842161	729	*	chr8-8841433-8842161	0	MFHAS1
chr8	8860068	8860379	312	*	chr8-8860068-8860379	0	MFHAS1
chr8	8860462	8860866	405	*	chr8-8860462-8860866	0	MFHAS1
chr8	8872524	8873093	570	*	chr8-8872524-8873093	0	MFHAS1
chr8	8892557	8893925	1369	*	chr8-8892557-8893925	0	MFHAS1
chr8	8935327	8935787	461	*	chr8-8935327-8935787	41681	MFHAS1
chr8	8938302	8938775	474	*	chr8-8938302-8938775	44656	MFHAS1
chr8	8946867	8947181	315	*	chr8-8946867-8947181	53221	MFHAS1
chr8	8952214	8952513	300	*	chr8-8952214-8952513	49633	ERI1
chr8	8963145	8963957	813	*	chr8-8963145-8963957	38189	ERI1
chr8	8972953	8973797	845	*	chr8-8972953-8973797	28349	ERI1
chr8	9002440	9003274	835	*	chr8-9002440-9003274	0	ERI1
chr8	9029821	9030077	257	*	chr8-9029821-9030077	0	ERI1
chr8	9036799	9037394	596	*	chr8-9036799-9037394	0	ERI1
chr8	9046828	9047058	231	*	chr8-9046828-9047058	0	ERI1
chr8	9150409	9151801	1393	*	chr8-9150409-9151801	0	PPP1R3B
chr8	9168095	9168344	250	*	chr8-9168095-9168344	0	RP11-10A14.4
chr8	9198144	9198431	288	*	chr8-9198144-9198431	0	RP11-10A14.5
chr8	9210157	9210698	542	*	chr8-9210157-9210698	7302	RP11-10A14.5
chr8	9230330	9231624	1295	*	chr8-9230330-9231624	17792	RP11-115J16.1
chr8	9256702	9257001	300	*	chr8-9256702-9257001	0	RP11-115J16.1
chr8	9368674	9369281	608	*	chr8-9368674-9369281	0	RP11-115J16.1
chr8	9402735	9402985	251	*	chr8-9402735-9402985	0	RP11-115J16.2
chr8	9410708	9411017	310	*	chr8-9410708-9411017	0	RP11-115J16.2
chr8	9417666	9418035	370	*	chr8-9417666-9418035	0	RP11-115J16.2
chr8	9431481	9432438	958	*	chr8-9431481-9432438	0	RP11-115J16.2
chr8	9484845	9485342	498	*	chr8-9484845-9485342	48639	RP11-115J16.2
chr8	9487300	9487773	474	*	chr8-9487300-9487773	51094	RP11-115J16.2
chr8	9512973	9513200	228	*	chr8-9512973-9513200	42713	TNKS
chr8	9544046	9544267	222	*	chr8-9544046-9544267	11646	TNKS
chr8	9545265	9545874	610	*	chr8-9545265-9545874	10039	TNKS
chr8	9554822	9555028	207	*	chr8-9554822-9555028	885	TNKS
chr8	9555354	9556490	1137	*	chr8-9555354-9556490	0	TNKS
chr8	9623301	9623871	571	*	chr8-9623301-9623871	0	TNKS
chr8	9654717	9655137	421	*	chr8-9654717-9655137	0	TNKS
chr8	9664098	9664533	436	*	chr8-9664098-9664533	0	TNKS
chr8	9679135	9680046	912	*	chr8-9679135-9680046	0	TNKS
chr8	9699473	9699834	362	*	chr8-9699473-9699834	0	TNKS
chr8	9718160	9718371	212	*	chr8-9718160-9718371	0	TNKS
chr8	9760565	9760772	208	*	chr8-9760565-9760772	0	TNKS
chr8	9769057	9769330	274	*	chr8-9769057-9769330	0	TNKS
chr8	9778569	9778933	365	*	chr8-9778569-9778933	0	TNKS
chr8	9780781	9781184	404	*	chr8-9780781-9781184	0	TNKS
chr8	9798636	9798847	212	*	chr8-9798636-9798847	16289	TNKS
chr8	9829435	9829685	251	*	chr8-9829435-9829685	47088	TNKS
chr8	9863641	9864229	589	*	chr8-9863641-9864229	35834	LINC00599
chr8	9898092	9898909	818	*	chr8-9898092-9898909	1154	LINC00599
chr8	9902850	9903411	562	*	chr8-9902850-9903411	0	LINC00599
chr8	9903610	9904595	986	*	chr8-9903610-9904595	0	LINC00599
chr8	9905656	9906321	666	*	chr8-9905656-9906321	289	LINC00599
chr8	9906578	9906926	349	*	chr8-9906578-9906926	1211	LINC00599
chr8	9929236	9929435	200	*	chr8-9929236-9929435	23869	LINC00599
chr8	9933538	9934000	463	*	chr8-9933538-9934000	28171	LINC00599
chr8	9944692	9945571	880	*	chr8-9944692-9945571	39325	LINC00599
chr8	9962867	9964386	1520	*	chr8-9962867-9964386	57500	LINC00599
chr8	9995931	9996130	200	*	chr8-9995931-9996130	58137	MSRA
chr8	10041573	10042234	662	*	chr8-10041573-10042234	12033	MSRA
chr8	10054015	10055201	1187	*	chr8-10054015-10055201	0	MSRA
chr8	10082007	10082823	817	*	chr8-10082007-10082823	0	MSRA
chr8	10083840	10084106	267	*	chr8-10083840-10084106	0	MSRA
chr8	10095001	10095726	726	*	chr8-10095001-10095726	0	MSRA
chr8	10098715	10099135	421	*	chr8-10098715-10099135	0	MSRA
chr8	10108616	10109157	542	*	chr8-10108616-10109157	0	MSRA
chr8	10142977	10143711	735	*	chr8-10142977-10143711	0	MSRA
chr8	10144371	10145021	651	*	chr8-10144371-10145021	0	MSRA
chr8	10172787	10174000	1214	*	chr8-10172787-10174000	0	MSRA
chr8	10176232	10176436	205	*	chr8-10176232-10176436	0	MSRA
chr8	10179266	10179696	431	*	chr8-10179266-10179696	0	MSRA
chr8	10186036	10186339	304	*	chr8-10186036-10186339	0	MSRA
chr8	10192723	10193929	1207	*	chr8-10192723-10193929	0	MSRA
chr8	10207316	10208105	790	*	chr8-10207316-10208105	0	MSRA
chr8	10214263	10214687	425	*	chr8-10214263-10214687	0	MSRA
chr8	10218583	10219037	455	*	chr8-10218583-10219037	0	MSRA
chr8	10220882	10221248	367	*	chr8-10220882-10221248	0	MSRA
chr8	10267063	10267294	232	*	chr8-10267063-10267294	0	MSRA
chr8	10300838	10301218	381	*	chr8-10300838-10301218	0	MSRA
chr8	10314397	10314748	352	*	chr8-10314397-10314748	0	MSRA
chr8	10334308	10335395	1088	*	chr8-10334308-10335395	0	MSRA
chr8	10335708	10336158	451	*	chr8-10335708-10336158	0	MSRA
chr8	10343128	10343399	272	*	chr8-10343128-10343399	0	MSRA
chr8	10352114	10353347	1234	*	chr8-10352114-10353347	0	MSRA
chr8	10364662	10366487	1826	*	chr8-10364662-10366487	0	MSRA
chr8	10376044	10376276	233	*	chr8-10376044-10376276	0	MSRA
chr8	10398443	10398642	200	*	chr8-10398443-10398642	0	MSRA
chr8	10398800	10399065	266	*	chr8-10398800-10399065	0	MSRA
chr8	10404163	10404937	775	*	chr8-10404163-10404937	0	MSRA
chr8	10405095	10405496	402	*	chr8-10405095-10405496	0	MSRA
chr8	10410646	10411363	718	*	chr8-10410646-10411363	0	MSRA
chr8	10417774	10417973	200	*	chr8-10417774-10417973	0	MSRA
chr8	10425156	10425677	522	*	chr8-10425156-10425677	0	MSRA
chr8	10425885	10427287	1403	*	chr8-10425885-10427287	0	MSRA
chr8	10463376	10463576	201	*	chr8-10463376-10463576	10988	LINCR-0001
chr8	10511209	10512638	1430	*	chr8-10511209-10512638	0	PRSS51
chr8	10545464	10546219	756	*	chr8-10545464-10546219	0	PRSS51
chr8	10548117	10548316	200	*	chr8-10548117-10548316	0	PRSS55
chr8	10563876	10564308	433	*	chr8-10563876-10564308	9709	PRSS55
chr8	10590181	10590445	265	*	chr8-10590181-10590445	15903	RP1L1
chr8	10604408	10604866	459	*	chr8-10604408-10604866	1482	RP1L1
chr8	10654685	10655462	778	*	chr8-10654685-10655462	0	RP1L1
chr8	10680990	10681272	283	*	chr8-10680990-10681272	0	C8orf74
chr8	10729765	10730885	1121	*	chr8-10729765-10730885	0	SOX7
chr8	10764657	10765162	506	*	chr8-10764657-10765162	0	PINX1
chr8	10798555	10798929	375	*	chr8-10798555-10798929	0	CTD-2135J3.4
chr8	10825338	10825661	324	*	chr8-10825338-10825661	0	CTD-2135J3.4
chr8	10838941	10840247	1307	*	chr8-10838941-10840247	0	CTD-2135J3.4
chr8	10846171	10846396	226	*	chr8-10846171-10846396	6286	PINX1
chr8	10850469	10850668	200	*	chr8-10850469-10850668	10584	PINX1
chr8	10854132	10854587	456	*	chr8-10854132-10854587	14247	PINX1
chr8	10854909	10855471	563	*	chr8-10854909-10855471	15024	PINX1
chr8	10878998	10879531	534	*	chr8-10878998-10879531	16513	XKR6
chr8	10885730	10885959	230	*	chr8-10885730-10885959	10085	XKR6
chr8	10892829	10893111	283	*	chr8-10892829-10893111	2933	XKR6
chr8	10905260	10905986	727	*	chr8-10905260-10905986	0	XKR6
chr8	10928025	10928767	743	*	chr8-10928025-10928767	0	XKR6
chr8	10957442	10957947	506	*	chr8-10957442-10957947	0	XKR6
chr8	10961142	10961447	306	*	chr8-10961142-10961447	0	XKR6
chr8	10965464	10965956	493	*	chr8-10965464-10965956	0	XKR6
chr8	11015826	11016791	966	*	chr8-11015826-11016791	0	XKR6
chr8	11031796	11032551	756	*	chr8-11031796-11032551	0	XKR6
chr8	11058974	11059766	793	*	chr8-11058974-11059766	0	XKR6
chr8	11077608	11077828	221	*	chr8-11077608-11077828	0	XKR6
chr8	11084302	11084845	544	*	chr8-11084302-11084845	0	XKR6
chr8	11095336	11095772	437	*	chr8-11095336-11095772	0	XKR6
chr8	11096481	11097115	635	*	chr8-11096481-11097115	0	XKR6
chr8	11185876	11186225	350	*	chr8-11185876-11186225	0	XKR6
chr8	11186586	11187543	958	*	chr8-11186586-11187543	0	XKR6
chr8	11197418	11197617	200	*	chr8-11197418-11197617	0	XKR6
chr8	11200379	11201990	1612	*	chr8-11200379-11201990	0	XKR6
chr8	11227240	11227512	273	*	chr8-11227240-11227512	20113	LINC00529
chr8	11238530	11238964	435	*	chr8-11238530-11238964	8661	LINC00529
chr8	11265398	11265751	354	*	chr8-11265398-11265751	0	LINC00529
chr8	11265913	11266411	499	*	chr8-11265913-11266411	0	LINC00529
chr8	11271567	11272033	467	*	chr8-11271567-11272033	3701	LINC00529
chr8	11283923	11285217	1295	*	chr8-11283923-11285217	0	AF131216.1
chr8	11329914	11330240	327	*	chr8-11329914-11330240	647	SLC35G5
chr8	11347012	11348155	1144	*	chr8-11347012-11348155	14803	SLC35G5
chr8	11377685	11378054	370	*	chr8-11377685-11378054	43408	FAM167A
chr8	11410310	11410739	430	*	chr8-11410310-11410739	10723	FAM167A
chr8	11411408	11412037	630	*	chr8-11411408-11412037	9425	FAM167A
chr8	11413703	11414024	322	*	chr8-11413703-11414024	7438	FAM167A
chr8	11427076	11427450	375	*	chr8-11427076-11427450	0	FAM167A
chr8	11429310	11429592	283	*	chr8-11429310-11429592	0	FAM167A
chr8	11429913	11430308	396	*	chr8-11429913-11430308	0	FAM167A
chr8	11446670	11446970	301	*	chr8-11446670-11446970	0	FAM167A
chr8	11448967	11449903	937	*	chr8-11448967-11449903	0	FAM167A
chr8	11454264	11455289	1026	*	chr8-11454264-11455289	0	FAM167A
chr8	11461000	11461229	230	*	chr8-11461000-11461229	0	FAM167A
chr8	11461459	11461739	281	*	chr8-11461459-11461739	0	FAM167A
chr8	11461928	11462301	374	*	chr8-11461928-11462301	0	FAM167A
chr8	11464556	11465030	475	*	chr8-11464556-11465030	0	FAM167A
chr8	11466237	11467224	988	*	chr8-11466237-11467224	0	FAM167A
chr8	11467521	11467784	264	*	chr8-11467521-11467784	0	FAM167A
chr8	11474083	11474367	285	*	chr8-11474083-11474367	0	FAM167A
chr8	11493701	11494260	560	*	chr8-11493701-11494260	0	BLK
chr8	11505868	11506092	225	*	chr8-11505868-11506092	0	BLK
chr8	11518705	11519145	441	*	chr8-11518705-11519145	0	BLK
chr8	11553388	11554053	666	*	chr8-11553388-11554053	0	BLK
chr8	11563921	11564905	985	*	chr8-11563921-11564905	0	BLK
chr8	11594504	11594875	372	*	chr8-11594504-11594875	13161	LINC00208
chr8	11625196	11625450	255	*	chr8-11625196-11625450	43853	LINC00208
chr8	11642253	11643093	841	*	chr8-11642253-11643093	33865	GATA4
chr8	11680272	11680797	526	*	chr8-11680272-11680797	0	GATA4
chr8	11680892	11681177	286	*	chr8-11680892-11681177	0	GATA4
chr8	11692518	11693236	719	*	chr8-11692518-11693236	0	GATA4
chr8	11700416	11700652	237	*	chr8-11700416-11700652	0	GATA4
chr8	11708213	11708889	677	*	chr8-11708213-11708889	0	GATA4
chr8	11746224	11746583	360	*	chr8-11746224-11746583	0	GATA4
chr8	11765479	11765688	210	*	chr8-11765479-11765688	2255	C8orf49
chr8	11769267	11770358	1092	*	chr8-11769267-11770358	0	NEIL2
chr8	11773389	11773856	468	*	chr8-11773389-11773856	0	NEIL2
chr8	11789147	11789512	366	*	chr8-11789147-11789512	1800	NEIL2
chr8	11791937	11792400	464	*	chr8-11791937-11792400	3172	FDFT1
chr8	11801918	11803141	1224	*	chr8-11801918-11803141	0	FDFT1
chr8	11807987	11808750	764	*	chr8-11807987-11808750	0	FDFT1
chr8	11867085	11868692	1608	*	chr8-11867085-11868692	0	CTSB
chr8	11886932	11887529	598	*	chr8-11886932-11887529	17483	CTSB
chr8	11899580	11899888	309	*	chr8-11899580-11899888	30131	CTSB
chr8	11902228	11902748	521	*	chr8-11902228-11902748	32779	CTSB
chr8	11937661	11937861	201	*	chr8-11937661-11937861	36075	DEFB136
chr8	11943544	11943932	389	*	chr8-11943544-11943932	30004	DEFB136
chr8	11955332	11955907	576	*	chr8-11955332-11955907	18029	DEFB136
chr8	11958924	11959163	240	*	chr8-11958924-11959163	14773	DEFB136
chr8	12014845	12015292	448	*	chr8-12014845-12015292	18532	DEFB134
chr8	12194030	12195093	1064	*	chr8-12194030-12195093	0	FAM86B1
chr8	12436416	12436993	578	*	chr8-12436416-12436993	72	FAM86B2
chr8	12541331	12541651	321	*	chr8-12541331-12541651	0	RP11-419I17.1
chr8	12551699	12552624	926	*	chr8-12551699-12552624	0	RP11-419I17.1
chr8	12554828	12555027	200	*	chr8-12554828-12555027	0	RP11-419I17.1
chr8	12567166	12567415	250	*	chr8-12567166-12567415	0	RP11-419I17.1
chr8	12569787	12570163	377	*	chr8-12569787-12570163	0	RP11-419I17.1
chr8	12588185	12588907	723	*	chr8-12588185-12588907	0	RP11-419I17.1
chr8	12596695	12596912	218	*	chr8-12596695-12596912	0	RP11-419I17.1
chr8	12601161	12601573	413	*	chr8-12601161-12601573	0	RP11-419I17.1
chr8	12658879	12659658	780	*	chr8-12658879-12659658	0	RP11-419I17.1
chr8	12665003	12665793	791	*	chr8-12665003-12665793	0	RP11-419I17.1
chr8	12692723	12693048	326	*	chr8-12692723-12693048	27134	RP11-419I17.1
chr8	12753827	12756051	2225	*	chr8-12753827-12756051	0	LONRF1
chr8	12774623	12775476	854	*	chr8-12774623-12775476	0	RP11-252C15.1
chr8	12785514	12785746	233	*	chr8-12785514-12785746	0	RP11-252C15.1
chr8	12795186	12795506	321	*	chr8-12795186-12795506	0	RP11-252C15.1
chr8	12795734	12796273	540	*	chr8-12795734-12796273	0	RP11-252C15.1
chr8	12830878	12831538	661	*	chr8-12830878-12831538	12586	LINC00681
chr8	12831903	12832213	311	*	chr8-12831903-12832213	13611	LINC00681
chr8	12840637	12840927	291	*	chr8-12840637-12840927	22345	LINC00681
chr8	12851019	12851616	598	*	chr8-12851019-12851616	32727	LINC00681
chr8	12857294	12857985	692	*	chr8-12857294-12857985	39002	LINC00681
chr8	12870245	12870591	347	*	chr8-12870245-12870591	51953	LINC00681
chr8	12870985	12871323	339	*	chr8-12870985-12871323	52693	LINC00681
chr8	12872510	12873096	587	*	chr8-12872510-12873096	54218	LINC00681
chr8	12892852	12893227	376	*	chr8-12892852-12893227	52414	KIAA1456
chr8	12917040	12917988	949	*	chr8-12917040-12917988	27653	KIAA1456
chr8	12951058	12952572	1515	*	chr8-12951058-12952572	0	KIAA1456
chr8	12970504	12970909	406	*	chr8-12970504-12970909	0	KIAA1456
chr8	12972272	12972490	219	*	chr8-12972272-12972490	0	KIAA1456
chr8	12973040	12973239	200	*	chr8-12973040-12973239	0	KIAA1456
chr8	12976791	12977338	548	*	chr8-12976791-12977338	0	KIAA1456
chr8	13027425	13027662	238	*	chr8-13027425-13027662	0	KIAA1456
chr8	13033496	13034144	649	*	chr8-13033496-13034144	1992	KIAA1456
chr8	13042349	13042555	207	*	chr8-13042349-13042555	10845	KIAA1456
chr8	13050744	13050956	213	*	chr8-13050744-13050956	19240	KIAA1456
chr8	13051705	13052124	420	*	chr8-13051705-13052124	20201	KIAA1456
chr8	13080353	13080631	279	*	chr8-13080353-13080631	2729	DLC1
chr8	13130862	13131312	451	*	chr8-13130862-13131312	0	DLC1
chr8	13132801	13133632	832	*	chr8-13132801-13133632	0	DLC1
chr8	13158997	13159402	406	*	chr8-13158997-13159402	0	DLC1
chr8	13204735	13205257	523	*	chr8-13204735-13205257	0	DLC1
chr8	13228811	13229049	239	*	chr8-13228811-13229049	0	DLC1
chr8	13276343	13276703	361	*	chr8-13276343-13276703	0	DLC1
chr8	13425078	13425405	328	*	chr8-13425078-13425405	0	DLC1
chr8	13432465	13433137	673	*	chr8-13432465-13433137	0	DLC1
chr8	13448447	13449012	566	*	chr8-13448447-13449012	0	DLC1
chr8	13471520	13472404	885	*	chr8-13471520-13472404	0	DLC1
chr8	13514561	13515013	453	*	chr8-13514561-13515013	0	DLC1
chr8	13536626	13537041	416	*	chr8-13536626-13537041	0	DLC1
chr8	13538308	13538754	447	*	chr8-13538308-13538754	0	DLC1
chr8	13549331	13549564	234	*	chr8-13549331-13549564	0	DLC1
chr8	13562316	13562901	586	*	chr8-13562316-13562901	0	DLC1
chr8	13566466	13566982	517	*	chr8-13566466-13566982	0	C8orf48
chr8	13596128	13596782	655	*	chr8-13596128-13596782	0	DLC1
chr8	13662234	13662433	200	*	chr8-13662234-13662433	57623	DLC1
chr8	13716856	13717275	420	*	chr8-13716856-13717275	112245	DLC1
chr8	13871997	13872664	668	*	chr8-13871997-13872664	22887	RP11-480O10.1
chr8	13917288	13917729	442	*	chr8-13917288-13917729	68178	RP11-480O10.1
chr8	13918737	13918959	223	*	chr8-13918737-13918959	69627	RP11-480O10.1
chr8	14023588	14024137	550	*	chr8-14023588-14024137	65726	SGCZ
chr8	14053872	14054526	655	*	chr8-14053872-14054526	35337	SGCZ
chr8	14058391	14058672	282	*	chr8-14058391-14058672	31191	SGCZ
chr8	14111012	14111529	518	*	chr8-14111012-14111529	0	SGCZ
chr8	14308843	14309453	611	*	chr8-14308843-14309453	0	SGCZ
chr8	14362512	14362751	240	*	chr8-14362512-14362751	0	SGCZ
chr8	14363145	14363831	687	*	chr8-14363145-14363831	0	SGCZ
chr8	14370646	14370983	338	*	chr8-14370646-14370983	0	SGCZ
chr8	14404685	14404975	291	*	chr8-14404685-14404975	0	SGCZ
chr8	14405389	14406294	906	*	chr8-14405389-14406294	0	SGCZ
chr8	14424228	14424676	449	*	chr8-14424228-14424676	0	SGCZ
chr8	14529184	14529580	397	*	chr8-14529184-14529580	0	SGCZ
chr8	14537887	14538360	474	*	chr8-14537887-14538360	0	SGCZ
chr8	14607343	14608626	1284	*	chr8-14607343-14608626	0	SGCZ
chr8	14684209	14684466	258	*	chr8-14684209-14684466	0	SGCZ
chr8	14741817	14742485	669	*	chr8-14741817-14742485	0	SGCZ
chr8	14758237	14758564	328	*	chr8-14758237-14758564	0	SGCZ
chr8	14782378	14782861	484	*	chr8-14782378-14782861	0	SGCZ
chr8	14793045	14793381	337	*	chr8-14793045-14793381	0	SGCZ
chr8	14801454	14802309	856	*	chr8-14801454-14802309	0	SGCZ
chr8	14802657	14803003	347	*	chr8-14802657-14803003	0	SGCZ
chr8	14835434	14835687	254	*	chr8-14835434-14835687	0	SGCZ
chr8	14847649	14847967	319	*	chr8-14847649-14847967	0	SGCZ
chr8	14852459	14853120	662	*	chr8-14852459-14853120	0	SGCZ
chr8	14858265	14858544	280	*	chr8-14858265-14858544	0	SGCZ
chr8	14878124	14878895	772	*	chr8-14878124-14878895	0	SGCZ
chr8	14920074	14920404	331	*	chr8-14920074-14920404	0	SGCZ
chr8	14956706	14957231	526	*	chr8-14956706-14957231	0	SGCZ
chr8	14973348	14973547	200	*	chr8-14973348-14973547	0	SGCZ
chr8	15032539	15032743	205	*	chr8-15032539-15032743	0	SGCZ
chr8	15128307	15128595	289	*	chr8-15128307-15128595	0	SGCZ
chr8	15236617	15237688	1072	*	chr8-15236617-15237688	0	SGCZ
chr8	15238197	15238465	269	*	chr8-15238197-15238465	0	SGCZ
chr8	15337122	15337848	727	*	chr8-15337122-15337848	79366	TUSC3
chr8	15425208	15425410	203	*	chr8-15425208-15425410	0	TUSC3
chr8	15504909	15505247	339	*	chr8-15504909-15505247	0	TUSC3
chr8	15539755	15540819	1065	*	chr8-15539755-15540819	0	TUSC3
chr8	15629754	15629963	210	*	chr8-15629754-15629963	0	TUSC3
chr8	15670336	15670540	205	*	chr8-15670336-15670540	0	TUSC3
chr8	15687450	15687678	229	*	chr8-15687450-15687678	0	TUSC3
chr8	15719636	15720257	622	*	chr8-15719636-15720257	0	TUSC3
chr8	15788521	15789421	901	*	chr8-15788521-15789421	21871	TUSC3
chr8	15795098	15795297	200	*	chr8-15795098-15795297	28448	TUSC3
chr8	15797013	15797627	615	*	chr8-15797013-15797627	30363	TUSC3
chr8	15828492	15829050	559	*	chr8-15828492-15829050	61842	TUSC3
chr8	15881873	15882313	441	*	chr8-15881873-15882313	91001	RP11-77B22.2
chr8	16010726	16011126	401	*	chr8-16010726-16011126	10401	RP11-77B22.2
chr8	16014555	16014774	220	*	chr8-16014555-16014774	14230	RP11-77B22.2
chr8	16018515	16018996	482	*	chr8-16018515-16018996	18190	RP11-77B22.2
chr8	16051124	16051547	424	*	chr8-16051124-16051547	50799	RP11-77B22.2
chr8	16325874	16326109	236	*	chr8-16325874-16326109	0	MSR1
chr8	16372450	16372674	225	*	chr8-16372450-16372674	0	MSR1
chr8	16511442	16511807	366	*	chr8-16511442-16511807	0	MSR1
chr8	16537727	16538162	436	*	chr8-16537727-16538162	0	MSR1
chr8	16718952	16719334	383	*	chr8-16718952-16719334	0	RP11-13N12.1
chr8	16823949	16824183	235	*	chr8-16823949-16824183	0	RP11-13N12.1
chr8	16826037	16826243	207	*	chr8-16826037-16826243	0	RP11-13N12.1
chr8	16831689	16831996	308	*	chr8-16831689-16831996	0	RP11-13N12.1
chr8	16911102	16911592	491	*	chr8-16911102-16911592	0	RP11-13N12.1
chr8	16967794	16968160	367	*	chr8-16967794-16968160	24008	FGF20
chr8	17001303	17002355	1053	*	chr8-17001303-17002355	0	FGF20
chr8	17026641	17027942	1302	*	chr8-17026641-17027942	0	MICU3
chr8	17093875	17094761	887	*	chr8-17093875-17094761	0	MICU3
chr8	17139014	17139290	277	*	chr8-17139014-17139290	0	RP11-468H14.2
chr8	17155630	17157278	1649	*	chr8-17155630-17157278	0	ZDHHC2
chr8	17163141	17163377	237	*	chr8-17163141-17163377	0	ZDHHC2
chr8	17169181	17169678	498	*	chr8-17169181-17169678	0	ZDHHC2
chr8	17185635	17186375	741	*	chr8-17185635-17186375	0	ZDHHC2
chr8	17195439	17195720	282	*	chr8-17195439-17195720	0	ZDHHC2
chr8	17197355	17197884	530	*	chr8-17197355-17197884	0	ZDHHC2
chr8	17219478	17219684	207	*	chr8-17219478-17219684	0	ZDHHC2
chr8	17237677	17238043	367	*	chr8-17237677-17238043	0	CNOT7
chr8	17245982	17247418	1437	*	chr8-17245982-17247418	0	VPS37A
chr8	17350800	17351127	328	*	chr8-17350800-17351127	0	MTMR7
chr8	17385840	17386091	252	*	chr8-17385840-17386091	0	MTMR7
chr8	17410517	17410796	280	*	chr8-17410517-17410796	0	MTMR7
chr8	17412339	17413948	1610	*	chr8-17412339-17413948	0	MTMR7
chr8	17465198	17465665	468	*	chr8-17465198-17465665	31422	SLC7A2
chr8	17496665	17497499	835	*	chr8-17496665-17497499	0	SLC7A2
chr8	17508056	17508265	210	*	chr8-17508056-17508265	0	SLC7A2
chr8	17521262	17522067	806	*	chr8-17521262-17522067	0	SLC7A2
chr8	17576964	17577738	775	*	chr8-17576964-17577738	0	PDGFRL
chr8	17602595	17602883	289	*	chr8-17602595-17602883	0	PDGFRL
chr8	17605346	17605960	615	*	chr8-17605346-17605960	0	PDGFRL
chr8	17613950	17614631	682	*	chr8-17613950-17614631	0	PDGFRL
chr8	17626895	17627213	319	*	chr8-17626895-17627213	0	PDGFRL
chr8	17661605	17661899	295	*	chr8-17661605-17661899	0	MTUS1
chr8	17665594	17665810	217	*	chr8-17665594-17665810	0	MTUS1
chr8	17665840	17666179	340	*	chr8-17665840-17666179	0	MTUS1
chr8	17676055	17676363	309	*	chr8-17676055-17676363	0	MTUS1
chr8	17692120	17692597	478	*	chr8-17692120-17692597	0	MTUS1
chr8	17696947	17697695	749	*	chr8-17696947-17697695	0	MTUS1
chr8	17699527	17699859	333	*	chr8-17699527-17699859	0	MTUS1
chr8	17718933	17719428	496	*	chr8-17718933-17719428	0	MTUS1
chr8	17720315	17720669	355	*	chr8-17720315-17720669	0	MTUS1
chr8	17721658	17722666	1009	*	chr8-17721658-17722666	0	MTUS1
chr8	17740383	17740946	564	*	chr8-17740383-17740946	0	MTUS1
chr8	17770632	17771717	1086	*	chr8-17770632-17771717	0	MTUS1
chr8	17800695	17801673	979	*	chr8-17800695-17801673	0	MTUS1
chr8	17850833	17851032	200	*	chr8-17850833-17851032	13347	FGL1
chr8	17909656	17909964	309	*	chr8-17909656-17909964	0	FGL1
chr8	17911571	17911929	359	*	chr8-17911571-17911929	1205	FGL1
chr8	17912689	17912927	239	*	chr8-17912689-17912927	2323	FGL1
chr8	17922278	17924200	1923	*	chr8-17922278-17924200	0	PCM1
chr8	18024945	18025283	339	*	chr8-18024945-18025283	0	PCM1
chr8	18071854	18072282	429	*	chr8-18071854-18072282	0	ASAH1
chr8	18083451	18085095	1645	*	chr8-18083451-18085095	0	ASAH1
chr8	18135209	18135821	613	*	chr8-18135209-18135821	34655	NAT1
chr8	18209934	18210170	237	*	chr8-18209934-18210170	0	NAT1
chr8	18220676	18221388	713	*	chr8-18220676-18221388	0	NAT1
chr8	18280423	18281011	589	*	chr8-18280423-18281011	56733	NAT1
chr8	18287228	18287458	231	*	chr8-18287228-18287458	63538	NAT1
chr8	18301472	18301675	204	*	chr8-18301472-18301675	77782	NAT1
chr8	18306672	18307046	375	*	chr8-18306672-18307046	82982	NAT1
chr8	18380916	18381244	329	*	chr8-18380916-18381244	10000	NAT2
chr8	18386859	18387542	684	*	chr8-18386859-18387542	3702	NAT2
chr8	18434875	18435455	581	*	chr8-18434875-18435455	33656	NAT2
chr8	18459296	18459508	213	*	chr8-18459296-18459508	58077	NAT2
chr8	18511679	18512109	431	*	chr8-18511679-18512109	15191	PSD3
chr8	18527706	18528021	316	*	chr8-18527706-18528021	0	PSD3
chr8	18536289	18536614	326	*	chr8-18536289-18536614	0	PSD3
chr8	18536643	18537188	546	*	chr8-18536643-18537188	0	PSD3
chr8	18553754	18554297	544	*	chr8-18553754-18554297	0	PSD3
chr8	18559017	18559261	245	*	chr8-18559017-18559261	0	PSD3
chr8	18559629	18559935	307	*	chr8-18559629-18559935	0	PSD3
chr8	18596662	18596938	277	*	chr8-18596662-18596938	0	PSD3
chr8	18642129	18642732	604	*	chr8-18642129-18642732	0	PSD3
chr8	18680314	18680613	300	*	chr8-18680314-18680613	0	PSD3
chr8	18682710	18683199	490	*	chr8-18682710-18683199	0	PSD3
chr8	18683931	18684342	412	*	chr8-18683931-18684342	0	PSD3
chr8	18728537	18728845	309	*	chr8-18728537-18728845	0	PSD3
chr8	18733326	18733626	301	*	chr8-18733326-18733626	0	PSD3
chr8	18741506	18741948	443	*	chr8-18741506-18741948	0	PSD3
chr8	18758790	18759186	397	*	chr8-18758790-18759186	0	PSD3
chr8	18769504	18770277	774	*	chr8-18769504-18770277	0	PSD3
chr8	18782149	18782784	636	*	chr8-18782149-18782784	0	PSD3
chr8	18841111	18841631	521	*	chr8-18841111-18841631	0	PSD3
chr8	18868436	18868678	243	*	chr8-18868436-18868678	0	PSD3
chr8	18885688	18886225	538	*	chr8-18885688-18886225	0	PSD3
chr8	18886517	18887201	685	*	chr8-18886517-18887201	0	PSD3
chr8	18895067	18895416	350	*	chr8-18895067-18895416	0	PSD3
chr8	18895878	18896426	549	*	chr8-18895878-18896426	0	PSD3
chr8	18912181	18912443	263	*	chr8-18912181-18912443	0	PSD3
chr8	18913463	18913679	217	*	chr8-18913463-18913679	0	PSD3
chr8	18957615	18957938	324	*	chr8-18957615-18957938	0	PSD3
chr8	18974533	18975145	613	*	chr8-18974533-18975145	0	PSD3
chr8	18988399	18988690	292	*	chr8-18988399-18988690	0	PSD3
chr8	19008509	19008921	413	*	chr8-19008509-19008921	0	PSD3
chr8	19013230	19014502	1273	*	chr8-19013230-19014502	0	PSD3
chr8	19049737	19050246	510	*	chr8-19049737-19050246	0	PSD3
chr8	19056277	19056665	389	*	chr8-19056277-19056665	0	PSD3
chr8	19072527	19072954	428	*	chr8-19072527-19072954	0	PSD3
chr8	19093641	19094360	720	*	chr8-19093641-19094360	0	RP11-1080G15.1
chr8	19095773	19095972	200	*	chr8-19095773-19095972	0	RP11-1080G15.1
chr8	19097201	19097697	497	*	chr8-19097201-19097697	0	RP11-1080G15.1
chr8	19105433	19106100	668	*	chr8-19105433-19106100	0	RP11-1080G15.1
chr8	19116132	19116483	352	*	chr8-19116132-19116483	0	RP11-1080G15.1
chr8	19116687	19117038	352	*	chr8-19116687-19117038	0	RP11-1080G15.1
chr8	19122410	19122609	200	*	chr8-19122410-19122609	0	RP11-1080G15.1
chr8	19129522	19129755	234	*	chr8-19129522-19129755	0	RP11-1080G15.1
chr8	19177024	19177485	462	*	chr8-19177024-19177485	0	RP11-1080G15.1
chr8	19199199	19199677	479	*	chr8-19199199-19199677	0	RP11-1080G15.1
chr8	19228490	19228980	491	*	chr8-19228490-19228980	0	RP11-1080G15.1
chr8	19267337	19267883	547	*	chr8-19267337-19267883	7867	RP11-1080G15.1
chr8	19313379	19314609	1231	*	chr8-19313379-19314609	0	SH2D4A
chr8	19357163	19357559	397	*	chr8-19357163-19357559	0	SH2D4A
chr8	19377480	19378075	596	*	chr8-19377480-19378075	0	SH2D4A
chr8	19391881	19392330	450	*	chr8-19391881-19392330	0	SH2D4A
chr8	19396249	19396448	200	*	chr8-19396249-19396448	30	SH2D4A
chr8	19399933	19400734	802	*	chr8-19399933-19400734	3426	CSGALNACT1
chr8	19405282	19405593	312	*	chr8-19405282-19405593	0	CSGALNACT1
chr8	19408427	19409292	866	*	chr8-19408427-19409292	0	CSGALNACT1
chr8	19423866	19424519	654	*	chr8-19423866-19424519	0	CSGALNACT1
chr8	19436175	19436517	343	*	chr8-19436175-19436517	0	CSGALNACT1
chr8	19452838	19453075	238	*	chr8-19452838-19453075	0	CSGALNACT1
chr8	19456591	19456790	200	*	chr8-19456591-19456790	0	CSGALNACT1
chr8	19457498	19457876	379	*	chr8-19457498-19457876	0	CSGALNACT1
chr8	19487130	19487329	200	*	chr8-19487130-19487329	0	CSGALNACT1
chr8	19489620	19490371	752	*	chr8-19489620-19490371	0	CSGALNACT1
chr8	19534749	19535188	440	*	chr8-19534749-19535188	0	CSGALNACT1
chr8	19542120	19542453	334	*	chr8-19542120-19542453	0	CSGALNACT1
chr8	19551318	19551644	327	*	chr8-19551318-19551644	0	CSGALNACT1
chr8	19579110	19579431	322	*	chr8-19579110-19579431	0	CSGALNACT1
chr8	19602184	19602572	389	*	chr8-19602184-19602572	0	CSGALNACT1
chr8	19603272	19603518	247	*	chr8-19603272-19603518	0	CSGALNACT1
chr8	19608522	19608887	366	*	chr8-19608522-19608887	0	CSGALNACT1
chr8	19628601	19629223	623	*	chr8-19628601-19629223	0	CSGALNACT1
chr8	19632273	19632607	335	*	chr8-19632273-19632607	0	CSGALNACT1
chr8	19643513	19643878	366	*	chr8-19643513-19643878	0	CSGALNACT1
chr8	19665183	19665554	372	*	chr8-19665183-19665554	0	CSGALNACT1
chr8	19670539	19670910	372	*	chr8-19670539-19670910	0	CSGALNACT1
chr8	19682112	19682558	447	*	chr8-19682112-19682558	0	CSGALNACT1
chr8	19693901	19694624	724	*	chr8-19693901-19694624	0	CSGALNACT1
chr8	19709703	19710048	346	*	chr8-19709703-19710048	0	CSGALNACT1
chr8	19710500	19711078	579	*	chr8-19710500-19711078	0	CSGALNACT1
chr8	19733508	19734071	564	*	chr8-19733508-19734071	0	CSGALNACT1
chr8	19742437	19742857	421	*	chr8-19742437-19742857	0	CSGALNACT1
chr8	19743950	19744368	419	*	chr8-19743950-19744368	0	CSGALNACT1
chr8	19756322	19757679	1358	*	chr8-19756322-19757679	0	CSGALNACT1
chr8	19802611	19802981	371	*	chr8-19802611-19802981	14158	INTS10
chr8	19816775	19818283	1509	*	chr8-19816775-19818283	0	INTS10
chr8	19829710	19830014	305	*	chr8-19829710-19830014	0	INTS10
chr8	19830194	19830510	317	*	chr8-19830194-19830510	0	INTS10
chr8	19843293	19843912	620	*	chr8-19843293-19843912	0	INTS10
chr8	19854421	19854760	340	*	chr8-19854421-19854760	2337	INTS10
chr8	19859617	19860274	658	*	chr8-19859617-19860274	7533	INTS10
chr8	19891007	19891337	331	*	chr8-19891007-19891337	10379	LPL
chr8	19937152	19937685	534	*	chr8-19937152-19937685	0	LPL
chr8	19938512	19940516	2005	*	chr8-19938512-19940516	0	LPL
chr8	19972779	19973168	390	*	chr8-19972779-19973168	5520	LPL
chr8	19990359	19990558	200	*	chr8-19990359-19990558	23100	LPL
chr8	20004574	20005071	498	*	chr8-20004574-20005071	37315	LPL
chr8	20062083	20062541	459	*	chr8-20062083-20062541	82313	SLC18A1
chr8	20144561	20144760	200	*	chr8-20144561-20144760	94	SLC18A1
chr8	20171574	20172144	571	*	chr8-20171574-20172144	0	SLC18A1
chr8	20196543	20198086	1544	*	chr8-20196543-20198086	0	ATP6V1B2
chr8	20203197	20203513	317	*	chr8-20203197-20203513	0	ATP6V1B2
chr8	20231845	20232326	482	*	chr8-20231845-20232326	5025	ATP6V1B2
chr8	20234512	20235051	540	*	chr8-20234512-20235051	7692	ATP6V1B2
chr8	20238320	20238870	551	*	chr8-20238320-20238870	7294	LZTS1
chr8	20239405	20239676	272	*	chr8-20239405-20239676	6488	LZTS1
chr8	20245470	20245969	500	*	chr8-20245470-20245969	195	LZTS1
chr8	20247581	20247977	397	*	chr8-20247581-20247977	0	LZTS1
chr8	20268096	20269298	1203	*	chr8-20268096-20269298	0	LZTS1
chr8	20280047	20280710	664	*	chr8-20280047-20280710	0	LZTS1-AS1
chr8	20292302	20292602	301	*	chr8-20292302-20292602	0	LZTS1
chr8	20302787	20304231	1445	*	chr8-20302787-20304231	0	LZTS1
chr8	20308795	20309069	275	*	chr8-20308795-20309069	4831	LZTS1
chr8	20312665	20313227	563	*	chr8-20312665-20313227	8701	LZTS1
chr8	20314388	20314650	263	*	chr8-20314388-20314650	10424	LZTS1
chr8	20326856	20327133	278	*	chr8-20326856-20327133	22892	LZTS1
chr8	20349000	20349596	597	*	chr8-20349000-20349596	613	RP11-563N12.2
chr8	20352759	20353419	661	*	chr8-20352759-20353419	0	RP11-563N12.2
chr8	20355834	20356057	224	*	chr8-20355834-20356057	0	RP11-563N12.2
chr8	20358141	20358556	416	*	chr8-20358141-20358556	0	RP11-563N12.2
chr8	20359979	20360522	544	*	chr8-20359979-20360522	0	RP11-563N12.2
chr8	20361562	20361761	200	*	chr8-20361562-20361761	0	RP11-563N12.2
chr8	20369081	20369393	313	*	chr8-20369081-20369393	0	RP11-563N12.2
chr8	20375219	20375895	677	*	chr8-20375219-20375895	2449	RP11-563N12.2
chr8	20376107	20376512	406	*	chr8-20376107-20376512	3337	RP11-563N12.2
chr8	20380822	20381026	205	*	chr8-20380822-20381026	8052	RP11-563N12.2
chr8	20395159	20395384	226	*	chr8-20395159-20395384	22389	RP11-563N12.2
chr8	20405387	20405586	200	*	chr8-20405387-20405586	32617	RP11-563N12.2
chr8	20435332	20435814	483	*	chr8-20435332-20435814	62562	RP11-563N12.2
chr8	20458770	20459260	491	*	chr8-20458770-20459260	86000	RP11-563N12.2
chr8	20517761	20518459	699	*	chr8-20517761-20518459	137231	RP11-108E14.1
chr8	20526119	20526397	279	*	chr8-20526119-20526397	129293	RP11-108E14.1
chr8	20542878	20543226	349	*	chr8-20542878-20543226	112464	RP11-108E14.1
chr8	20558490	20558909	420	*	chr8-20558490-20558909	96781	RP11-108E14.1
chr8	20582378	20582704	327	*	chr8-20582378-20582704	72986	RP11-108E14.1
chr8	20590156	20590645	490	*	chr8-20590156-20590645	65045	RP11-108E14.1
chr8	20597814	20598540	727	*	chr8-20597814-20598540	57150	RP11-108E14.1
chr8	20658349	20658980	632	*	chr8-20658349-20658980	0	RP11-108E14.1
chr8	20689447	20690029	583	*	chr8-20689447-20690029	0	RP11-108E14.1
chr8	20699916	20700201	286	*	chr8-20699916-20700201	0	RP11-108E14.1
chr8	20700497	20701007	511	*	chr8-20700497-20701007	362	RP11-108E14.1
chr8	20701819	20702163	345	*	chr8-20701819-20702163	1684	RP11-108E14.1
chr8	20731343	20731936	594	*	chr8-20731343-20731936	31208	RP11-108E14.1
chr8	20735778	20736080	303	*	chr8-20735778-20736080	35643	RP11-108E14.1
chr8	20736642	20737630	989	*	chr8-20736642-20737630	36507	RP11-108E14.1
chr8	20789051	20789363	313	*	chr8-20789051-20789363	88916	RP11-108E14.1
chr8	20814177	20814551	375	*	chr8-20814177-20814551	114042	RP11-108E14.1
chr8	20818640	20819180	541	*	chr8-20818640-20819180	118505	RP11-108E14.1
chr8	20819346	20819896	551	*	chr8-20819346-20819896	119211	RP11-108E14.1
chr8	20825746	20826293	548	*	chr8-20825746-20826293	115134	RP11-369E15.1
chr8	20881163	20881617	455	*	chr8-20881163-20881617	59810	RP11-369E15.1
chr8	20945763	20946553	791	*	chr8-20945763-20946553	0	RP11-369E15.1
chr8	20961560	20961778	219	*	chr8-20961560-20961778	0	RP11-369E15.4
chr8	20976456	20976688	233	*	chr8-20976456-20976688	0	RP11-421P23.1
chr8	20977532	20977731	200	*	chr8-20977532-20977731	0	RP11-421P23.1
chr8	20996519	20997051	533	*	chr8-20996519-20997051	1399	RP11-421P23.1
chr8	21013171	21013376	206	*	chr8-21013171-21013376	9919	RP11-421P23.2
chr8	21013522	21013726	205	*	chr8-21013522-21013726	9569	RP11-421P23.2
chr8	21036531	21036929	399	*	chr8-21036531-21036929	7472	RP11-421P23.2
chr8	21040915	21041533	619	*	chr8-21040915-21041533	11856	RP11-421P23.2
chr8	21060864	21061100	237	*	chr8-21060864-21061100	31805	RP11-421P23.2
chr8	21091478	21092272	795	*	chr8-21091478-21092272	62419	RP11-421P23.2
chr8	21099038	21099328	291	*	chr8-21099038-21099328	69979	RP11-421P23.2
chr8	21100838	21101423	586	*	chr8-21100838-21101423	71779	RP11-421P23.2
chr8	21111215	21112361	1147	*	chr8-21111215-21112361	82156	RP11-421P23.2
chr8	21130642	21131093	452	*	chr8-21130642-21131093	101583	RP11-421P23.2
chr8	21145315	21145539	225	*	chr8-21145315-21145539	116256	RP11-421P23.2
chr8	21159171	21159370	200	*	chr8-21159171-21159370	130112	RP11-421P23.2
chr8	21169367	21170453	1087	*	chr8-21169367-21170453	127752	RP11-24P4.1
chr8	21171196	21171502	307	*	chr8-21171196-21171502	126703	RP11-24P4.1
chr8	21173757	21174064	308	*	chr8-21173757-21174064	124141	RP11-24P4.1
chr8	21223309	21224350	1042	*	chr8-21223309-21224350	73855	RP11-24P4.1
chr8	21246583	21247043	461	*	chr8-21246583-21247043	51162	RP11-24P4.1
chr8	21261837	21262335	499	*	chr8-21261837-21262335	35870	RP11-24P4.1
chr8	21451018	21451280	263	*	chr8-21451018-21451280	141568	RP11-24P4.1
chr8	21460211	21460440	230	*	chr8-21460211-21460440	150761	RP11-24P4.1
chr8	21475385	21475983	599	*	chr8-21475385-21475983	165935	RP11-24P4.1
chr8	21583666	21584082	417	*	chr8-21583666-21584082	106320	GFRA2
chr8	21589711	21590139	429	*	chr8-21589711-21590139	100263	GFRA2
chr8	21612116	21612477	362	*	chr8-21612116-21612477	77925	GFRA2
chr8	21623952	21624297	346	*	chr8-21623952-21624297	66105	GFRA2
chr8	21645866	21646101	236	*	chr8-21645866-21646101	44301	GFRA2
chr8	21649197	21649523	327	*	chr8-21649197-21649523	40879	GFRA2
chr8	21659264	21659522	259	*	chr8-21659264-21659522	30880	GFRA2
chr8	21667261	21667590	330	*	chr8-21667261-21667590	22812	GFRA2
chr8	21671446	21671988	543	*	chr8-21671446-21671988	18414	GFRA2
chr8	21682609	21682871	263	*	chr8-21682609-21682871	7531	GFRA2
chr8	21688958	21689449	492	*	chr8-21688958-21689449	953	GFRA2
chr8	21701766	21702153	388	*	chr8-21701766-21702153	0	GFRA2
chr8	21710607	21711567	961	*	chr8-21710607-21711567	0	GFRA2
chr8	21744221	21744940	720	*	chr8-21744221-21744940	0	GFRA2
chr8	21756842	21757350	509	*	chr8-21756842-21757350	0	GFRA2
chr8	21784324	21784641	318	*	chr8-21784324-21784641	0	GFRA2
chr8	21788274	21788584	311	*	chr8-21788274-21788584	0	GFRA2
chr8	21788722	21789599	878	*	chr8-21788722-21789599	0	GFRA2
chr8	21812197	21812456	260	*	chr8-21812197-21812456	0	GFRA2
chr8	21814508	21814707	200	*	chr8-21814508-21814707	2150	GFRA2
chr8	21821560	21821894	335	*	chr8-21821560-21821894	9202	GFRA2
chr8	21865873	21866072	200	*	chr8-21865873-21866072	42800	DOK2
chr8	21892869	21893561	693	*	chr8-21892869-21893561	15311	DOK2
chr8	21918380	21918606	227	*	chr8-21918380-21918606	1064	XPO7
chr8	21918844	21920007	1164	*	chr8-21918844-21920007	0	XPO7
chr8	21920254	21920586	333	*	chr8-21920254-21920586	0	XPO7
chr8	21948566	21949030	465	*	chr8-21948566-21949030	0	XPO7
chr8	21953270	21953652	383	*	chr8-21953270-21953652	0	XPO7
chr8	22009659	22010874	1216	*	chr8-22009659-22010874	3073	XPO7
chr8	22023986	22024869	884	*	chr8-22023986-22024869	0	NPM2
chr8	22027873	22028473	601	*	chr8-22027873-22028473	0	NPM2
chr8	22036814	22037091	278	*	chr8-22036814-22037091	0	NPM2
chr8	22048824	22049340	517	*	chr8-22048824-22049340	0	DMTN
chr8	22054743	22055044	302	*	chr8-22054743-22055044	0	DMTN
chr8	22057879	22058202	324	*	chr8-22057879-22058202	0	DMTN
chr8	22059170	22059506	337	*	chr8-22059170-22059506	0	DMTN
chr8	22066143	22067257	1115	*	chr8-22066143-22067257	0	DMTN
chr8	22088784	22089836	1053	*	chr8-22088784-22089836	0	FAM160B2
chr8	22095381	22095627	247	*	chr8-22095381-22095627	0	FAM160B2
chr8	22108789	22110457	1669	*	chr8-22108789-22110457	0	NUDT18
chr8	22114547	22115371	825	*	chr8-22114547-22115371	0	HR
chr8	22130491	22131288	798	*	chr8-22130491-22131288	0	HR
chr8	22133008	22133641	634	*	chr8-22133008-22133641	0	HR
chr8	22141194	22142281	1088	*	chr8-22141194-22142281	0	REEP4
chr8	22156490	22157073	584	*	chr8-22156490-22157073	0	LGI3
chr8	22159684	22159902	219	*	chr8-22159684-22159902	0	SFTPC
chr8	22164380	22165726	1347	*	chr8-22164380-22165726	0	BMP1
chr8	22188485	22188996	512	*	chr8-22188485-22188996	0	BMP1
chr8	22227182	22227986	805	*	chr8-22227182-22227986	0	PHYHIP
chr8	22228416	22228907	492	*	chr8-22228416-22228907	0	PHYHIP
chr8	22231108	22231567	460	*	chr8-22231108-22231567	0	PHYHIP
chr8	22231738	22232251	514	*	chr8-22231738-22232251	0	PHYHIP
chr8	22244482	22245630	1149	*	chr8-22244482-22245630	0	POLR3D
chr8	22252569	22253220	652	*	chr8-22252569-22253220	0	POLR3D
chr8	22366756	22367922	1167	*	chr8-22366756-22367922	0	SLC39A14
chr8	22383813	22384189	377	*	chr8-22383813-22384189	0	SLC39A14
chr8	22392735	22392934	200	*	chr8-22392735-22392934	0	SLC39A14
chr8	22400263	22400599	337	*	chr8-22400263-22400599	0	SLC39A14
chr8	22417062	22417432	371	*	chr8-22417062-22417432	0	SLC39A14
chr8	22440226	22441814	1589	*	chr8-22440226-22441814	0	PPP3CC
chr8	22550752	22551403	652	*	chr8-22550752-22551403	0	SORBS3
chr8	22553975	22554383	409	*	chr8-22553975-22554383	0	SORBS3
chr8	22561635	22562084	450	*	chr8-22561635-22562084	0	SORBS3
chr8	22565134	22566423	1290	*	chr8-22565134-22566423	0	SORBS3
chr8	22574372	22574676	305	*	chr8-22574372-22574676	0	SORBS3
chr8	22588736	22589616	881	*	chr8-22588736-22589616	0	PDLIM2
chr8	22598541	22600000	1460	*	chr8-22598541-22600000	0	C8orf58
chr8	22604255	22605198	944	*	chr8-22604255-22605198	0	CCAR2
chr8	22622884	22623241	358	*	chr8-22622884-22623241	0	BIN3
chr8	22628889	22629675	787	*	chr8-22628889-22629675	0	BIN3
chr8	22668653	22669336	684	*	chr8-22668653-22669336	0	BIN3
chr8	22673028	22673246	219	*	chr8-22673028-22673246	3879	BIN3
chr8	22689803	22690112	310	*	chr8-22689803-22690112	0	EGR3
chr8	22693267	22693689	423	*	chr8-22693267-22693689	0	EGR3
chr8	22694353	22695879	1527	*	chr8-22694353-22695879	0	RP11-459E5.1
chr8	22704515	22704860	346	*	chr8-22704515-22704860	0	RP11-459E5.1
chr8	22742034	22742502	469	*	chr8-22742034-22742502	0	RP11-459E5.1
chr8	22760934	22761879	946	*	chr8-22760934-22761879	0	RP11-459E5.1
chr8	22768259	22768788	530	*	chr8-22768259-22768788	0	RP11-459E5.1
chr8	22775176	22775974	799	*	chr8-22775176-22775974	0	RP11-459E5.1
chr8	22781175	22781680	506	*	chr8-22781175-22781680	0	RP11-459E5.1
chr8	22784513	22785029	517	*	chr8-22784513-22785029	0	RP11-459E5.1
chr8	22788797	22789085	289	*	chr8-22788797-22789085	0	RP11-459E5.1
chr8	22790678	22791028	351	*	chr8-22790678-22791028	0	RP11-459E5.1
chr8	22791246	22791598	353	*	chr8-22791246-22791598	0	RP11-459E5.1
chr8	22801615	22802161	547	*	chr8-22801615-22802161	0	PEBP4
chr8	22810486	22810989	504	*	chr8-22810486-22810989	0	PEBP4
chr8	22838450	22839305	856	*	chr8-22838450-22839305	0	PEBP4
chr8	22850655	22851160	506	*	chr8-22850655-22851160	0	PEBP4
chr8	22864512	22865908	1397	*	chr8-22864512-22865908	0	PEBP4
chr8	22867584	22868102	519	*	chr8-22867584-22868102	0	PEBP4
chr8	22877447	22877940	494	*	chr8-22877447-22877940	0	PEBP4
chr8	22903396	22903746	351	*	chr8-22903396-22903746	0	PEBP4
chr8	22908839	22909295	457	*	chr8-22908839-22909295	0	PEBP4
chr8	22918224	22918736	513	*	chr8-22918224-22918736	0	PEBP4
chr8	22946798	22947112	315	*	chr8-22946798-22947112	0	PEBP4
chr8	22950549	22950862	314	*	chr8-22950549-22950862	0	PEBP4
chr8	22981384	22981964	581	*	chr8-22981384-22981964	0	PEBP4
chr8	22999032	23000249	1218	*	chr8-22999032-23000249	0	PEBP4
chr8	23000743	23001039	297	*	chr8-23000743-23001039	0	RHOBTB2
chr8	23019012	23019759	748	*	chr8-23019012-23019759	0	RHOBTB2
chr8	23068437	23069226	790	*	chr8-23068437-23069226	0	TNFRSF10B
chr8	23162933	23164121	1189	*	chr8-23162933-23164121	0	TNFRSF10D
chr8	23218329	23219090	762	*	chr8-23218329-23219090	0	TNFRSF10A
chr8	23224260	23224486	227	*	chr8-23224260-23224486	0	TNFRSF10A
chr8	23224927	23225148	222	*	chr8-23224927-23225148	0	TNFRSF10A
chr8	23246088	23247194	1107	*	chr8-23246088-23247194	0	CHMP7
chr8	23263087	23263369	283	*	chr8-23263087-23263369	1086	CHMP7
chr8	23287705	23288824	1120	*	chr8-23287705-23288824	0	R3HCC1
chr8	23310962	23311257	296	*	chr8-23310962-23311257	0	LOXL2
chr8	23335896	23336551	656	*	chr8-23335896-23336551	0	LOXL2
chr8	23346430	23346641	212	*	chr8-23346430-23346641	0	LOXL2
chr8	23403234	23404362	1129	*	chr8-23403234-23404362	0	LOXL2
chr8	23410388	23410597	210	*	chr8-23410388-23410597	0	LOXL2
chr8	23425183	23425531	349	*	chr8-23425183-23425531	0	LOXL2
chr8	23456987	23458092	1106	*	chr8-23456987-23458092	0	ENTPD4
chr8	23472362	23472596	235	*	chr8-23472362-23472596	0	CTC-756D1.2
chr8	23528282	23529728	1447	*	chr8-23528282-23529728	0	SLC25A37
chr8	23540860	23541149	290	*	chr8-23540860-23541149	0	SLC25A37
chr8	23589561	23589964	404	*	chr8-23589561-23589964	14097	SLC25A37
chr8	23682298	23683165	868	*	chr8-23682298-23683165	0	NKX3-1
chr8	23714305	23714974	670	*	chr8-23714305-23714974	0	RP11-175E9.1
chr8	23726982	23727204	223	*	chr8-23726982-23727204	0	RP11-175E9.1
chr8	23850991	23851344	354	*	chr8-23850991-23851344	0	STC1
chr8	23853207	23853514	308	*	chr8-23853207-23853514	0	STC1
chr8	23853687	23854382	696	*	chr8-23853687-23854382	0	STC1
chr8	23854411	23854610	200	*	chr8-23854411-23854610	0	STC1
chr8	23857987	23858399	413	*	chr8-23857987-23858399	3179	STC1
chr8	23859962	23860722	761	*	chr8-23859962-23860722	5154	STC1
chr8	23898854	23899079	226	*	chr8-23898854-23899079	44046	STC1
chr8	23904096	23904424	329	*	chr8-23904096-23904424	49288	STC1
chr8	23918045	23918512	468	*	chr8-23918045-23918512	63237	STC1
chr8	23920033	23920232	200	*	chr8-23920033-23920232	65225	STC1
chr8	23922495	23923301	807	*	chr8-23922495-23923301	67687	STC1
chr8	23924887	23925086	200	*	chr8-23924887-23925086	70079	STC1
chr8	23950979	23951545	567	*	chr8-23950979-23951545	96171	STC1
chr8	23960963	23961309	347	*	chr8-23960963-23961309	106155	STC1
chr8	23974480	23975708	1229	*	chr8-23974480-23975708	119672	STC1
chr8	23980294	23980536	243	*	chr8-23980294-23980536	125486	STC1
chr8	23982415	23982686	272	*	chr8-23982415-23982686	127607	STC1
chr8	24034276	24034684	409	*	chr8-24034276-24034684	135272	RP11-203E8.1
chr8	24080719	24081174	456	*	chr8-24080719-24081174	88782	RP11-203E8.1
chr8	24194464	24194751	288	*	chr8-24194464-24194751	17383	RP11-203E8.1
chr8	24271918	24272431	514	*	chr8-24271918-24272431	21608	ADAM28
chr8	24420577	24420984	408	*	chr8-24420577-24420984	14563	ADAMDEC1
chr8	24508455	24508712	258	*	chr8-24508455-24508712	0	ADAM7
chr8	24509536	24509866	331	*	chr8-24509536-24509866	0	ADAM7
chr8	24514498	24514720	223	*	chr8-24514498-24514720	0	ADAM7
chr8	24547706	24548080	375	*	chr8-24547706-24548080	20735	ADAM7
chr8	24548344	24548828	485	*	chr8-24548344-24548828	21373	ADAM7
chr8	24616474	24616685	212	*	chr8-24616474-24616685	89503	ADAM7
chr8	24617242	24617684	443	*	chr8-24617242-24617684	90271	ADAM7
chr8	24617907	24618563	657	*	chr8-24617907-24618563	90936	ADAM7
chr8	24643851	24644074	224	*	chr8-24643851-24644074	116880	ADAM7
chr8	24654884	24655487	604	*	chr8-24654884-24655487	127913	ADAM7
chr8	24672411	24672656	246	*	chr8-24672411-24672656	145440	ADAM7
chr8	24672885	24673344	460	*	chr8-24672885-24673344	145914	ADAM7
chr8	24702094	24702406	313	*	chr8-24702094-24702406	175123	ADAM7
chr8	24738409	24738939	531	*	chr8-24738409-24738939	174072	NEFM
chr8	24767801	24768072	272	*	chr8-24767801-24768072	144939	NEFM
chr8	24768660	24768882	223	*	chr8-24768660-24768882	144129	NEFM
chr8	24801309	24801754	446	*	chr8-24801309-24801754	111257	NEFM
chr8	24805071	24805774	704	*	chr8-24805071-24805774	107237	NEFM
chr8	24882813	24883312	500	*	chr8-24882813-24883312	29699	NEFM
chr8	24891628	24892094	467	*	chr8-24891628-24892094	20917	NEFM
chr8	24900098	24900424	327	*	chr8-24900098-24900424	12587	NEFM
chr8	24902114	24902599	486	*	chr8-24902114-24902599	10412	NEFM
chr8	24902781	24903050	270	*	chr8-24902781-24903050	9961	NEFM
chr8	24912732	24915076	2345	*	chr8-24912732-24915076	0	NEFM
chr8	24925699	24926111	413	*	chr8-24925699-24926111	6600	NEFM
chr8	24940083	24940595	513	*	chr8-24940083-24940595	10359	NEFL
chr8	24949456	24949802	347	*	chr8-24949456-24949802	1152	NEFL
chr8	24955085	24955422	338	*	chr8-24955085-24955422	0	NEFL
chr8	24955596	24956825	1230	*	chr8-24955596-24956825	0	NEFL
chr8	24999932	25001028	1097	*	chr8-24999932-25001028	0	CTD-2168K21.1
chr8	25031983	25032394	412	*	chr8-25031983-25032394	22205	CTD-2168K21.1
chr8	25050881	25051981	1101	*	chr8-25050881-25051981	41103	CTD-2168K21.1
chr8	25058686	25058885	200	*	chr8-25058686-25058885	48908	CTD-2168K21.1
chr8	25083163	25083610	448	*	chr8-25083163-25083610	73385	CTD-2168K21.1
chr8	25146719	25147127	409	*	chr8-25146719-25147127	37595	DOCK5
chr8	25170241	25170440	200	*	chr8-25170241-25170440	14282	DOCK5
chr8	25184247	25184814	568	*	chr8-25184247-25184814	0	DOCK5
chr8	25237474	25237799	326	*	chr8-25237474-25237799	0	DOCK5
chr8	25269503	25269854	352	*	chr8-25269503-25269854	0	DOCK5
chr8	25319799	25320059	261	*	chr8-25319799-25320059	0	DOCK5
chr8	25369572	25369961	390	*	chr8-25369572-25369961	0	DOCK5
chr8	25457706	25459339	1634	*	chr8-25457706-25459339	0	KCTD9
chr8	25581927	25582387	461	*	chr8-25581927-25582387	74006	CDCA2
chr8	25583081	25583290	210	*	chr8-25583081-25583290	75160	CDCA2
chr8	25665472	25665695	224	*	chr8-25665472-25665695	20102	RP11-219J21.1
chr8	25685282	25685870	589	*	chr8-25685282-25685870	0	RP11-219J21.1
chr8	25688258	25689030	773	*	chr8-25688258-25689030	733	RP11-219J21.1
chr8	25800601	25800964	364	*	chr8-25800601-25800964	23144	RP11-219J21.2
chr8	25835078	25835424	347	*	chr8-25835078-25835424	0	RP11-299D14.2
chr8	25888949	25889695	747	*	chr8-25888949-25889695	0	EBF2
chr8	25916603	25916989	387	*	chr8-25916603-25916989	0	EBF2
chr8	25917715	25918009	295	*	chr8-25917715-25918009	0	EBF2
chr8	25918171	25918699	529	*	chr8-25918171-25918699	0	EBF2
chr8	25932267	25932758	492	*	chr8-25932267-25932758	0	EBF2
chr8	25934884	25935661	778	*	chr8-25934884-25935661	0	EBF2
chr8	25937599	25938299	701	*	chr8-25937599-25938299	0	EBF2
chr8	25951069	25951421	353	*	chr8-25951069-25951421	0	EBF2
chr8	25969992	25970419	428	*	chr8-25969992-25970419	0	EBF2
chr8	25990212	25991099	888	*	chr8-25990212-25991099	0	EBF2
chr8	26010137	26010665	529	*	chr8-26010137-26010665	0	EBF2
chr8	26014845	26015116	272	*	chr8-26014845-26015116	0	EBF2
chr8	26023308	26023829	522	*	chr8-26023308-26023829	0	EBF2
chr8	26037366	26037672	307	*	chr8-26037366-26037672	0	EBF2
chr8	26045228	26045807	580	*	chr8-26045228-26045807	0	EBF2
chr8	26068919	26069137	219	*	chr8-26068919-26069137	23521	EBF2
chr8	26079158	26079445	288	*	chr8-26079158-26079445	33760	EBF2
chr8	26088631	26089366	736	*	chr8-26088631-26089366	43233	EBF2
chr8	26124714	26124920	207	*	chr8-26124714-26124920	11959	RNA5SP258
chr8	26133806	26134075	270	*	chr8-26133806-26134075	2804	RNA5SP258
chr8	26164072	26164306	235	*	chr8-26164072-26164306	27073	RNA5SP258
chr8	26190160	26190660	501	*	chr8-26190160-26190660	53161	RNA5SP258
chr8	26196212	26197275	1064	*	chr8-26196212-26197275	59213	RNA5SP258
chr8	26230913	26231324	412	*	chr8-26230913-26231324	60166	PPP2R2A
chr8	26271667	26271931	265	*	chr8-26271667-26271931	19559	PPP2R2A
chr8	26290923	26292186	1264	*	chr8-26290923-26292186	0	PPP2R2A
chr8	26382596	26383914	1319	*	chr8-26382596-26383914	0	BNIP3L
chr8	26392048	26392827	780	*	chr8-26392048-26392827	0	BNIP3L
chr8	26418721	26419055	335	*	chr8-26418721-26419055	0	BNIP3L
chr8	26419135	26419419	285	*	chr8-26419135-26419419	0	BNIP3L
chr8	26440716	26440972	257	*	chr8-26440716-26440972	0	BNIP3L
chr8	26448215	26450276	2062	*	chr8-26448215-26450276	0	BNIP3L
chr8	26465468	26466718	1251	*	chr8-26465468-26466718	0	BNIP3L
chr8	26467189	26467658	470	*	chr8-26467189-26467658	0	BNIP3L
chr8	26475633	26476102	470	*	chr8-26475633-26476102	0	BNIP3L
chr8	26481356	26481778	423	*	chr8-26481356-26481778	0	BNIP3L
chr8	26483623	26484223	601	*	chr8-26483623-26484223	0	BNIP3L
chr8	26488475	26489275	801	*	chr8-26488475-26489275	0	BNIP3L
chr8	26501946	26502203	258	*	chr8-26501946-26502203	0	BNIP3L
chr8	26512469	26515201	2733	*	chr8-26512469-26515201	0	DPYSL2
chr8	26532597	26532982	386	*	chr8-26532597-26532982	0	DPYSL2
chr8	26571113	26571541	429	*	chr8-26571113-26571541	0	DPYSL2
chr8	26576792	26578093	1302	*	chr8-26576792-26578093	0	DPYSL2
chr8	26578343	26579376	1034	*	chr8-26578343-26579376	0	DPYSL2
chr8	26595628	26595855	228	*	chr8-26595628-26595855	0	DPYSL2
chr8	26608670	26608945	276	*	chr8-26608670-26608945	0	DPYSL2
chr8	26609426	26609737	312	*	chr8-26609426-26609737	0	DPYSL2
chr8	26611211	26611930	720	*	chr8-26611211-26611930	0	DPYSL2
chr8	26623618	26623842	225	*	chr8-26623618-26623842	0	DPYSL2
chr8	26625068	26625602	535	*	chr8-26625068-26625602	0	DPYSL2
chr8	26637061	26637262	202	*	chr8-26637061-26637262	0	DPYSL2
chr8	26638487	26638781	295	*	chr8-26638487-26638781	0	DPYSL2
chr8	26639061	26639589	529	*	chr8-26639061-26639589	0	DPYSL2
chr8	26641420	26641863	444	*	chr8-26641420-26641863	0	DPYSL2
chr8	26651035	26651530	496	*	chr8-26651035-26651530	0	DPYSL2
chr8	26659492	26659789	298	*	chr8-26659492-26659789	1313	DPYSL2
chr8	26661615	26662054	440	*	chr8-26661615-26662054	3436	DPYSL2
chr8	26690749	26691050	302	*	chr8-26690749-26691050	32570	DPYSL2
chr8	26691380	26691579	200	*	chr8-26691380-26691579	33201	DPYSL2
chr8	26710217	26710416	200	*	chr8-26710217-26710416	37733	ADRA1A
chr8	26720819	26721023	205	*	chr8-26720819-26721023	27126	ADRA1A
chr8	26738978	26739312	335	*	chr8-26738978-26739312	8837	ADRA1A
chr8	26761548	26761847	300	*	chr8-26761548-26761847	0	ADRA1A
chr8	26824331	26824806	476	*	chr8-26824331-26824806	0	ADRA1A
chr8	26863117	26863902	786	*	chr8-26863117-26863902	0	ADRA1A
chr8	26866117	26866506	390	*	chr8-26866117-26866506	0	ADRA1A
chr8	26867156	26867384	229	*	chr8-26867156-26867384	0	ADRA1A
chr8	26966963	26967198	236	*	chr8-26966963-26967198	99689	ADRA1A
chr8	26991022	26991730	709	*	chr8-26991022-26991730	94345	RP11-521M14.2
chr8	27019456	27019752	297	*	chr8-27019456-27019752	66323	RP11-521M14.2
chr8	27036198	27036733	536	*	chr8-27036198-27036733	49342	RP11-521M14.2
chr8	27049209	27049791	583	*	chr8-27049209-27049791	36284	RP11-521M14.2
chr8	27063695	27064478	784	*	chr8-27063695-27064478	21597	RP11-521M14.2
chr8	27075084	27075407	324	*	chr8-27075084-27075407	10668	RP11-521M14.2
chr8	27127016	27127842	827	*	chr8-27127016-27127842	39232	RP11-521M14.2
chr8	27128829	27129230	402	*	chr8-27128829-27129230	41045	RP11-521M14.2
chr8	27167146	27167444	299	*	chr8-27167146-27167444	67878	STMN4
chr8	27185561	27185986	426	*	chr8-27185561-27185986	49336	STMN4
chr8	27204752	27205306	555	*	chr8-27204752-27205306	30016	STMN4
chr8	27206607	27206880	274	*	chr8-27206607-27206880	28442	STMN4
chr8	27215872	27216340	469	*	chr8-27215872-27216340	18982	STMN4
chr8	27216556	27216819	264	*	chr8-27216556-27216819	18503	STMN4
chr8	27219483	27220044	562	*	chr8-27219483-27220044	15278	STMN4
chr8	27257067	27257323	257	*	chr8-27257067-27257323	0	STMN4
chr8	27257905	27258947	1043	*	chr8-27257905-27258947	0	STMN4
chr8	27261354	27262031	678	*	chr8-27261354-27262031	2933	STMN4
chr8	27274135	27275000	866	*	chr8-27274135-27275000	9886	TRIM35
chr8	27301800	27302086	287	*	chr8-27301800-27302086	0	TRIM35
chr8	27310575	27311754	1180	*	chr8-27310575-27311754	0	TRIM35
chr8	27317497	27317741	245	*	chr8-27317497-27317741	0	PTK2B
chr8	27325285	27325806	522	*	chr8-27325285-27325806	0	PTK2B
chr8	27325969	27326796	828	*	chr8-27325969-27326796	0	PTK2B
chr8	27327043	27327441	399	*	chr8-27327043-27327441	0	PTK2B
chr8	27340626	27341004	379	*	chr8-27340626-27341004	0	PTK2B
chr8	27348185	27348949	765	*	chr8-27348185-27348949	0	PTK2B
chr8	27385934	27386843	910	*	chr8-27385934-27386843	0	PTK2B
chr8	27406478	27406799	322	*	chr8-27406478-27406799	0	PTK2B
chr8	27488626	27489378	753	*	chr8-27488626-27489378	1400	EPHX2
chr8	27490655	27491320	666	*	chr8-27490655-27491320	0	EPHX2
chr8	27519524	27519760	237	*	chr8-27519524-27519760	0	EPHX2
chr8	27546870	27547116	247	*	chr8-27546870-27547116	1305	EPHX2
chr8	27547279	27548741	1463	*	chr8-27547279-27548741	1714	EPHX2
chr8	27571193	27571406	214	*	chr8-27571193-27571406	25510	CLU
chr8	27579804	27580467	664	*	chr8-27579804-27580467	16449	CLU
chr8	27583612	27583947	336	*	chr8-27583612-27583947	12969	CLU
chr8	27592173	27592540	368	*	chr8-27592173-27592540	4376	CLU
chr8	27597192	27597406	215	*	chr8-27597192-27597406	0	CLU
chr8	27608514	27608968	455	*	chr8-27608514-27608968	0	CLU
chr8	27611177	27611930	754	*	chr8-27611177-27611930	0	CLU
chr8	27614129	27615065	937	*	chr8-27614129-27615065	0	CLU
chr8	27633245	27634461	1217	*	chr8-27633245-27634461	0	SCARA3
chr8	27636591	27636835	245	*	chr8-27636591-27636835	0	SCARA3
chr8	27652469	27652914	446	*	chr8-27652469-27652914	0	SCARA3
chr8	27664928	27665332	405	*	chr8-27664928-27665332	0	SCARA3
chr8	27702451	27703201	751	*	chr8-27702451-27703201	25674	SCARA3
chr8	27727125	27727572	448	*	chr8-27727125-27727572	5738	CCDC25
chr8	27735695	27735951	257	*	chr8-27735695-27735951	0	CCDC25
chr8	27772127	27772909	783	*	chr8-27772127-27772909	0	CCDC25
chr8	27774062	27774686	625	*	chr8-27774062-27774686	0	ESCO2
chr8	27837348	27838139	792	*	chr8-27837348-27838139	0	PBK
chr8	27863877	27864076	200	*	chr8-27863877-27864076	5805	SCARA5
chr8	27914643	27915078	436	*	chr8-27914643-27915078	0	SCARA5
chr8	27992530	27992859	330	*	chr8-27992530-27992859	0	SCARA5
chr8	28006059	28006898	840	*	chr8-28006059-28006898	13331	SCARA5
chr8	28061070	28061340	271	*	chr8-28061070-28061340	0	NUGGC
chr8	28063059	28063339	281	*	chr8-28063059-28063339	0	NUGGC
chr8	28072772	28073069	298	*	chr8-28072772-28073069	0	NUGGC
chr8	28092476	28093522	1047	*	chr8-28092476-28093522	0	ELP3
chr8	28118498	28118786	289	*	chr8-28118498-28118786	0	ELP3
chr8	28146564	28147038	475	*	chr8-28146564-28147038	0	ELP3
chr8	28166480	28167049	570	*	chr8-28166480-28167049	0	ELP3
chr8	28168025	28168390	366	*	chr8-28168025-28168390	0	ELP3
chr8	28183731	28184179	449	*	chr8-28183731-28184179	0	ELP3
chr8	28219046	28219441	396	*	chr8-28219046-28219441	27889	ELP3
chr8	28249682	28250054	373	*	chr8-28249682-28250054	58525	ELP3
chr8	28258719	28259237	519	*	chr8-28258719-28259237	57748	PNOC
chr8	28308081	28309065	985	*	chr8-28308081-28309065	7920	PNOC
chr8	28317878	28318485	608	*	chr8-28317878-28318485	0	PNOC
chr8	28320095	28320398	304	*	chr8-28320095-28320398	0	PNOC
chr8	28324285	28324592	308	*	chr8-28324285-28324592	0	PNOC
chr8	28333274	28333613	340	*	chr8-28333274-28333613	0	PNOC
chr8	28348218	28348459	242	*	chr8-28348218-28348459	0	FBXO16
chr8	28348549	28348748	200	*	chr8-28348549-28348748	0	ZNF395
chr8	28363407	28363664	258	*	chr8-28363407-28363664	0	ZNF395
chr8	28367486	28367702	217	*	chr8-28367486-28367702	0	ZNF395
chr8	28369762	28370353	592	*	chr8-28369762-28370353	0	ZNF395
chr8	28375459	28375877	419	*	chr8-28375459-28375877	0	ZNF395
chr8	28385175	28386784	1610	*	chr8-28385175-28386784	0	ZNF395
chr8	28401031	28402756	1726	*	chr8-28401031-28402756	0	ZNF395
chr8	28411542	28412477	936	*	chr8-28411542-28412477	0	FBXO16
chr8	28419569	28419837	269	*	chr8-28419569-28419837	0	FBXO16
chr8	28448682	28448928	247	*	chr8-28448682-28448928	0	FBXO16
chr8	28474841	28475412	572	*	chr8-28474841-28475412	0	FBXO16
chr8	28476377	28476722	346	*	chr8-28476377-28476722	0	FBXO16
chr8	28489977	28490870	894	*	chr8-28489977-28490870	0	FBXO16
chr8	28493683	28494944	1262	*	chr8-28493683-28494944	0	FZD3
chr8	28513683	28514131	449	*	chr8-28513683-28514131	0	FZD3
chr8	28565109	28565915	807	*	chr8-28565109-28565915	0	FZD3
chr8	28589258	28589703	446	*	chr8-28589258-28589703	10765	EXTL3
chr8	28594003	28594231	229	*	chr8-28594003-28594231	6237	EXTL3
chr8	28612736	28612935	200	*	chr8-28612736-28612935	0	EXTL3
chr8	28621981	28623302	1322	*	chr8-28621981-28623302	0	EXTL3
chr8	28641058	28641279	222	*	chr8-28641058-28641279	0	EXTL3
chr8	28647074	28647776	703	*	chr8-28647074-28647776	0	EXTL3
chr8	28657846	28658251	406	*	chr8-28657846-28658251	0	EXTL3
chr8	28659367	28659964	598	*	chr8-28659367-28659964	0	EXTL3
chr8	28692624	28693279	656	*	chr8-28692624-28693279	0	EXTL3
chr8	28697635	28698072	438	*	chr8-28697635-28698072	0	EXTL3
chr8	28700812	28702446	1635	*	chr8-28700812-28702446	0	EXTL3
chr8	28709820	28710054	235	*	chr8-28709820-28710054	0	EXTL3
chr8	28711458	28711695	238	*	chr8-28711458-28711695	0	EXTL3
chr8	28712168	28712435	268	*	chr8-28712168-28712435	0	EXTL3
chr8	28730605	28730966	362	*	chr8-28730605-28730966	0	EXTL3
chr8	28787767	28788023	257	*	chr8-28787767-28788023	0	INTS9
chr8	28800010	28800361	352	*	chr8-28800010-28800361	0	INTS9
chr8	28858619	28859070	452	*	chr8-28858619-28859070	0	INTS9
chr8	28860699	28861379	681	*	chr8-28860699-28861379	0	INTS9
chr8	28889681	28891354	1674	*	chr8-28889681-28891354	0	INTS9
chr8	28941473	28942073	601	*	chr8-28941473-28942073	0	HMBOX1
chr8	28981551	28981848	298	*	chr8-28981551-28981848	0	HMBOX1
chr8	29056839	29057667	829	*	chr8-29056839-29057667	0	HMBOX1
chr8	29072884	29073083	200	*	chr8-29072884-29073083	0	KIF13B
chr8	29078623	29079373	751	*	chr8-29078623-29079373	0	KIF13B
chr8	29082989	29083362	374	*	chr8-29082989-29083362	0	KIF13B
chr8	29108096	29108366	271	*	chr8-29108096-29108366	0	KIF13B
chr8	29211458	29211814	357	*	chr8-29211458-29211814	0	KIF13B
chr8	29262400	29263568	1169	*	chr8-29262400-29263568	0	KIF13B
chr8	29314767	29315042	276	*	chr8-29314767-29315042	18021	DUSP4
chr8	29316379	29317047	669	*	chr8-29316379-29317047	16016	DUSP4
chr8	29340021	29340557	537	*	chr8-29340021-29340557	0	DUSP4
chr8	29348770	29348972	203	*	chr8-29348770-29348972	0	DUSP4
chr8	29349797	29351277	1481	*	chr8-29349797-29351277	0	DUSP4
chr8	29351786	29352322	537	*	chr8-29351786-29352322	1117	DUSP4
chr8	29391968	29392232	265	*	chr8-29391968-29392232	41299	DUSP4
chr8	29405911	29406273	363	*	chr8-29405911-29406273	55242	DUSP4
chr8	29448569	29449122	554	*	chr8-29448569-29449122	78189	RP11-486M23.1
chr8	29459471	29460039	569	*	chr8-29459471-29460039	67272	RP11-486M23.1
chr8	29477412	29477819	408	*	chr8-29477412-29477819	49492	RP11-486M23.1
chr8	29478502	29478827	326	*	chr8-29478502-29478827	48484	RP11-486M23.1
chr8	29486009	29486208	200	*	chr8-29486009-29486208	41103	RP11-486M23.1
chr8	29517186	29517596	411	*	chr8-29517186-29517596	9715	RP11-486M23.1
chr8	29522419	29523012	594	*	chr8-29522419-29523012	4299	RP11-486M23.1
chr8	29526293	29526770	478	*	chr8-29526293-29526770	541	RP11-486M23.1
chr8	29532044	29532343	300	*	chr8-29532044-29532343	1720	RP11-486M23.1
chr8	29665147	29665624	478	*	chr8-29665147-29665624	8297	LINC00589
chr8	29722981	29723245	265	*	chr8-29722981-29723245	0	LINC00589
chr8	29737301	29737778	478	*	chr8-29737301-29737778	0	LINC00589
chr8	29739297	29739518	222	*	chr8-29739297-29739518	0	LINC00589
chr8	29768740	29769373	634	*	chr8-29768740-29769373	0	AC145110.1
chr8	29773372	29773731	360	*	chr8-29773372-29773731	0	AC145110.1
chr8	29804339	29804674	336	*	chr8-29804339-29804674	5846	AC145110.1
chr8	29807135	29807565	431	*	chr8-29807135-29807565	7438	RP11-94H18.1
chr8	29810278	29810627	350	*	chr8-29810278-29810627	4376	RP11-94H18.1
chr8	29819635	29820016	382	*	chr8-29819635-29820016	0	RP11-94H18.1
chr8	29849811	29850367	557	*	chr8-29849811-29850367	0	RP11-94H18.1
chr8	29874576	29875303	728	*	chr8-29874576-29875303	2914	RP11-94H18.2
chr8	29885442	29886331	890	*	chr8-29885442-29886331	13780	RP11-94H18.2
chr8	29895744	29896124	381	*	chr8-29895744-29896124	9610	RP11-489E7.1
chr8	29899104	29899411	308	*	chr8-29899104-29899411	6323	RP11-489E7.1
chr8	29903617	29903857	241	*	chr8-29903617-29903857	1877	RP11-489E7.1
chr8	29905104	29905755	652	*	chr8-29905104-29905755	0	RP11-489E7.1
chr8	29907881	29908203	323	*	chr8-29907881-29908203	0	RP11-489E7.1
chr8	29989094	29989557	464	*	chr8-29989094-29989557	35369	FAM183CP
chr8	29990511	29991397	887	*	chr8-29990511-29991397	36786	FAM183CP
chr8	30000440	30001111	672	*	chr8-30000440-30001111	46715	FAM183CP
chr8	30011574	30011792	219	*	chr8-30011574-30011792	51219	SARAF
chr8	30012234	30012720	487	*	chr8-30012234-30012720	50291	SARAF
chr8	30020136	30020523	388	*	chr8-30020136-30020523	42488	SARAF
chr8	30033143	30034348	1206	*	chr8-30033143-30034348	28663	SARAF
chr8	30081973	30083471	1499	*	chr8-30081973-30083471	0	SARAF
chr8	30094670	30096061	1392	*	chr8-30094670-30096061	0	LEPROTL1
chr8	30113506	30113705	200	*	chr8-30113506-30113705	0	LEPROTL1
chr8	30155573	30157042	1470	*	chr8-30155573-30157042	0	DCTN6
chr8	30168710	30169184	475	*	chr8-30168710-30169184	0	DCTN6
chr8	30169378	30169618	241	*	chr8-30169378-30169618	0	DCTN6
chr8	30227682	30227908	227	*	chr8-30227682-30227908	29633	RP11-51J9.6
chr8	30307721	30308521	801	*	chr8-30307721-30308521	75957	RBPMS
chr8	30383888	30385261	1374	*	chr8-30383888-30385261	0	RBPMS
chr8	30492145	30492362	218	*	chr8-30492145-30492362	0	RBPMS
chr8	30548883	30549137	255	*	chr8-30548883-30549137	0	RBPMS
chr8	30555703	30556177	475	*	chr8-30555703-30556177	0	RBPMS
chr8	30561174	30561584	411	*	chr8-30561174-30561584	0	RBPMS
chr8	30578880	30579185	306	*	chr8-30578880-30579185	0	GTF2E2
chr8	30600712	30601086	375	*	chr8-30600712-30601086	0	GTF2E2
chr8	30638180	30638957	778	*	chr8-30638180-30638957	0	SMIM18
chr8	30657388	30658601	1214	*	chr8-30657388-30658601	0	GTF2E2
chr8	30700137	30700338	202	*	chr8-30700137-30700338	0	GSR
chr8	30726884	30728142	1259	*	chr8-30726884-30728142	0	GSR
chr8	30737078	30737562	485	*	chr8-30737078-30737562	0	UBXN8
chr8	30743512	30744514	1003	*	chr8-30743512-30744514	0	UBXN8
chr8	30771593	30771796	204	*	chr8-30771593-30771796	2660	PPP2CB
chr8	30811345	30813005	1661	*	chr8-30811345-30813005	0	PPP2CB
chr8	30911665	30912548	884	*	chr8-30911665-30912548	21058	TEX15
chr8	30923485	30924451	967	*	chr8-30923485-30924451	32878	TEX15
chr8	30975141	30975790	650	*	chr8-30975141-30975790	20011	PURG
chr8	31032352	31034112	1761	*	chr8-31032352-31034112	0	PURG
chr8	31185272	31185569	298	*	chr8-31185272-31185569	11502	WRN
chr8	31207929	31208240	312	*	chr8-31207929-31208240	34159	WRN
chr8	31238872	31239151	280	*	chr8-31238872-31239151	36444	RP11-566H8.3
chr8	31252089	31252313	225	*	chr8-31252089-31252313	23282	RP11-566H8.3
chr8	31303194	31303399	206	*	chr8-31303194-31303399	0	RP11-566H8.3
chr8	31318312	31319087	776	*	chr8-31318312-31319087	0	RP11-566H8.3
chr8	31463665	31463869	205	*	chr8-31463665-31463869	33553	RP11-566H8.1
chr8	31489857	31490160	304	*	chr8-31489857-31490160	7262	RP11-566H8.1
chr8	31540773	31540972	200	*	chr8-31540773-31540972	42160	RP11-566H8.1
chr8	31596132	31596365	234	*	chr8-31596132-31596365	1733	RNA5SP261
chr8	31638936	31640954	2019	*	chr8-31638936-31640954	0	NRG1
chr8	31666700	31667028	329	*	chr8-31666700-31667028	0	NRG1
chr8	31693435	31693672	238	*	chr8-31693435-31693672	0	NRG1
chr8	31702693	31703356	664	*	chr8-31702693-31703356	0	NRG1
chr8	31719643	31720069	427	*	chr8-31719643-31720069	0	NRG1
chr8	31720194	31721242	1049	*	chr8-31720194-31721242	0	NRG1
chr8	31729771	31730624	854	*	chr8-31729771-31730624	0	NRG1
chr8	31731024	31731239	216	*	chr8-31731024-31731239	0	NRG1
chr8	31742771	31743025	255	*	chr8-31742771-31743025	0	NRG1
chr8	31779242	31779638	397	*	chr8-31779242-31779638	0	NRG1
chr8	31800077	31800392	316	*	chr8-31800077-31800392	0	NRG1
chr8	31810494	31811298	805	*	chr8-31810494-31811298	0	NRG1
chr8	31828336	31828866	531	*	chr8-31828336-31828866	0	NRG1
chr8	31833649	31834511	863	*	chr8-31833649-31834511	0	NRG1
chr8	31894976	31895377	402	*	chr8-31894976-31895377	0	NRG1
chr8	31912096	31912567	472	*	chr8-31912096-31912567	0	NRG1
chr8	31920349	31920646	298	*	chr8-31920349-31920646	0	NRG1
chr8	31950659	31950938	280	*	chr8-31950659-31950938	0	NRG1
chr8	32073173	32073660	488	*	chr8-32073173-32073660	0	NRG1
chr8	32088724	32089204	481	*	chr8-32088724-32089204	0	NRG1
chr8	32105879	32106475	597	*	chr8-32105879-32106475	0	NRG1
chr8	32138101	32138634	534	*	chr8-32138101-32138634	0	NRG1
chr8	32154496	32154756	261	*	chr8-32154496-32154756	0	NRG1
chr8	32162636	32162908	273	*	chr8-32162636-32162908	0	NRG1
chr8	32163171	32163370	200	*	chr8-32163171-32163370	0	NRG1
chr8	32220339	32221071	733	*	chr8-32220339-32221071	0	NRG1
chr8	32227077	32227304	228	*	chr8-32227077-32227304	0	NRG1
chr8	32228990	32229581	592	*	chr8-32228990-32229581	0	NRG1
chr8	32279850	32280315	466	*	chr8-32279850-32280315	0	NRG1
chr8	32297376	32297706	331	*	chr8-32297376-32297706	0	NRG1
chr8	32305619	32306543	925	*	chr8-32305619-32306543	0	NRG1
chr8	32307102	32307356	255	*	chr8-32307102-32307356	0	NRG1
chr8	32317783	32318116	334	*	chr8-32317783-32318116	0	NRG1
chr8	32347578	32347898	321	*	chr8-32347578-32347898	0	NRG1
chr8	32376571	32376827	257	*	chr8-32376571-32376827	0	NRG1
chr8	32487454	32487908	455	*	chr8-32487454-32487908	0	NRG1
chr8	32491454	32491747	294	*	chr8-32491454-32491747	0	NRG1
chr8	32493036	32493256	221	*	chr8-32493036-32493256	0	NRG1
chr8	32522805	32523268	464	*	chr8-32522805-32523268	0	NRG1
chr8	32547847	32549371	1525	*	chr8-32547847-32549371	0	NRG1
chr8	32554572	32554987	416	*	chr8-32554572-32554987	0	NRG1
chr8	32583875	32584227	353	*	chr8-32583875-32584227	0	NRG1
chr8	32588990	32589203	214	*	chr8-32588990-32589203	0	NRG1
chr8	32601032	32601492	461	*	chr8-32601032-32601492	0	NRG1
chr8	32630511	32630718	208	*	chr8-32630511-32630718	0	NRG1
chr8	32646384	32647303	920	*	chr8-32646384-32647303	0	NRG1
chr8	32648730	32649054	325	*	chr8-32648730-32649054	0	NRG1
chr8	32665937	32666136	200	*	chr8-32665937-32666136	0	NRG1
chr8	32699235	32699483	249	*	chr8-32699235-32699483	0	NRG1
chr8	32720348	32720652	305	*	chr8-32720348-32720652	0	NRG1
chr8	32744814	32745069	256	*	chr8-32744814-32745069	0	NRG1
chr8	32747731	32747989	259	*	chr8-32747731-32747989	0	NRG1
chr8	32763810	32764009	200	*	chr8-32763810-32764009	0	NRG1
chr8	32779943	32780236	294	*	chr8-32779943-32780236	11983	NRG1
chr8	32836464	32836879	416	*	chr8-32836464-32836879	68504	NRG1
chr8	32842292	32842951	660	*	chr8-32842292-32842951	74332	NRG1
chr8	32846191	32846746	556	*	chr8-32846191-32846746	78231	NRG1
chr8	32867697	32868325	629	*	chr8-32867697-32868325	99737	NRG1
chr8	32884761	32885171	411	*	chr8-32884761-32885171	111006	RP11-11N9.4
chr8	32911957	32912227	271	*	chr8-32911957-32912227	83950	RP11-11N9.4
chr8	32927781	32927984	204	*	chr8-32927781-32927984	68193	RP11-11N9.4
chr8	32989129	32989344	216	*	chr8-32989129-32989344	6833	RP11-11N9.4
chr8	33034515	33034721	207	*	chr8-33034515-33034721	0	RP11-11N9.4
chr8	33106643	33106863	221	*	chr8-33106643-33106863	61787	RP11-11N9.4
chr8	33152983	33153451	469	*	chr8-33152983-33153451	108127	RP11-11N9.4
chr8	33191680	33192004	325	*	chr8-33191680-33192004	146824	RP11-11N9.4
chr8	33229132	33229412	281	*	chr8-33229132-33229412	131426	RP11-722E23.2
chr8	33230288	33231243	956	*	chr8-33230288-33231243	129595	RP11-722E23.2
chr8	33270187	33270434	248	*	chr8-33270187-33270434	90404	RP11-722E23.2
chr8	33297360	33297600	241	*	chr8-33297360-33297600	63238	RP11-722E23.2
chr8	33309342	33310109	768	*	chr8-33309342-33310109	50729	RP11-722E23.2
chr8	33334728	33335078	351	*	chr8-33334728-33335078	25760	RP11-722E23.2
chr8	33352838	33353145	308	*	chr8-33352838-33353145	7693	RP11-722E23.2
chr8	33366438	33366663	226	*	chr8-33366438-33366663	4160	FUT10
chr8	33382419	33382650	232	*	chr8-33382419-33382650	0	FUT10
chr8	33451680	33451933	254	*	chr8-33451680-33451933	0	FUT10
chr8	33472479	33473390	912	*	chr8-33472479-33473390	0	FUT10
chr8	33484293	33485485	1193	*	chr8-33484293-33485485	0	MAK16
chr8	33498353	33499120	768	*	chr8-33498353-33499120	0	MAK16
chr8	33512524	33514592	2069	*	chr8-33512524-33514592	0	TTI2
chr8	33564897	33565327	431	*	chr8-33564897-33565327	0	RNF122
chr8	33566120	33567373	1254	*	chr8-33566120-33567373	0	RNF122
chr8	33590919	33591182	264	*	chr8-33590919-33591182	149	DUSP26
chr8	33597321	33598193	873	*	chr8-33597321-33598193	0	DUSP26
chr8	33598849	33600180	1332	*	chr8-33598849-33600180	0	DUSP26
chr8	33681522	33681847	326	*	chr8-33681522-33681847	0	RP11-317N12.1
chr8	33689820	33690019	200	*	chr8-33689820-33690019	0	RP11-317N12.1
chr8	33748934	33749206	273	*	chr8-33748934-33749206	0	RP11-317N12.1
chr8	33803439	33804345	907	*	chr8-33803439-33804345	0	RP11-317N12.1
chr8	33805116	33806029	914	*	chr8-33805116-33806029	0	RP11-317N12.1
chr8	33812184	33812942	759	*	chr8-33812184-33812942	0	RP11-317N12.1
chr8	33820024	33820813	790	*	chr8-33820024-33820813	0	RP11-317N12.1
chr8	33865593	33865792	200	*	chr8-33865593-33865792	0	RP11-317N12.1
chr8	33888065	33888703	639	*	chr8-33888065-33888703	0	RP11-317N12.1
chr8	33889260	33889667	408	*	chr8-33889260-33889667	0	RP11-317N12.1
chr8	33895567	33895894	328	*	chr8-33895567-33895894	0	RP11-317N12.1
chr8	33960657	33961228	572	*	chr8-33960657-33961228	0	RP11-317N12.1
chr8	33982356	33982868	513	*	chr8-33982356-33982868	0	RP11-317N12.1
chr8	34012765	34012973	209	*	chr8-34012765-34012973	0	RP11-317N12.1
chr8	34033897	34034208	312	*	chr8-34033897-34034208	0	RP11-317N12.1
chr8	34155110	34155780	671	*	chr8-34155110-34155780	19105	RP11-431M3.1
chr8	34169012	34169211	200	*	chr8-34169012-34169211	5674	RP11-431M3.1
chr8	34265329	34266056	728	*	chr8-34265329-34266056	0	RP1-84O15.2
chr8	34269188	34269608	421	*	chr8-34269188-34269608	0	RP1-84O15.2
chr8	34284669	34284958	290	*	chr8-34284669-34284958	0	RP1-84O15.2
chr8	34289145	34290027	883	*	chr8-34289145-34290027	0	RP1-84O15.2
chr8	34295394	34295641	248	*	chr8-34295394-34295641	0	RP1-84O15.2
chr8	34335631	34336181	551	*	chr8-34335631-34336181	0	RP1-84O15.2
chr8	34370419	34370655	237	*	chr8-34370419-34370655	23687	RP1-84O15.2
chr8	34373250	34373534	285	*	chr8-34373250-34373534	26518	RP1-84O15.2
chr8	34404338	34404646	309	*	chr8-34404338-34404646	57606	RP1-84O15.2
chr8	34418902	34419190	289	*	chr8-34418902-34419190	72170	RP1-84O15.2
chr8	34462344	34462971	628	*	chr8-34462344-34462971	115612	RP1-84O15.2
chr8	34517919	34518644	726	*	chr8-34517919-34518644	171187	RP1-84O15.2
chr8	34629910	34630154	245	*	chr8-34629910-34630154	153897	LINC01288
chr8	34640068	34640672	605	*	chr8-34640068-34640672	143379	LINC01288
chr8	34664150	34664550	401	*	chr8-34664150-34664550	119501	LINC01288
chr8	34692141	34692614	474	*	chr8-34692141-34692614	91437	LINC01288
chr8	34764037	34764331	295	*	chr8-34764037-34764331	19720	LINC01288
chr8	34770147	34770402	256	*	chr8-34770147-34770402	13649	LINC01288
chr8	34784005	34784456	452	*	chr8-34784005-34784456	0	LINC01288
chr8	34922642	34922916	275	*	chr8-34922642-34922916	57843	LINC01288
chr8	34925015	34925829	815	*	chr8-34925015-34925829	60216	LINC01288
chr8	34927752	34928197	446	*	chr8-34927752-34928197	62953	LINC01288
chr8	34999751	35000419	669	*	chr8-34999751-35000419	134952	LINC01288
chr8	35152271	35152545	275	*	chr8-35152271-35152545	82911	UNC5D
chr8	35182588	35183034	447	*	chr8-35182588-35183034	52422	UNC5D
chr8	35203559	35203934	376	*	chr8-35203559-35203934	31522	UNC5D
chr8	35218431	35219078	648	*	chr8-35218431-35219078	16378	UNC5D
chr8	35235063	35236683	1621	*	chr8-35235063-35236683	0	UNC5D
chr8	35237206	35237936	731	*	chr8-35237206-35237936	0	UNC5D
chr8	35271830	35272071	242	*	chr8-35271830-35272071	0	UNC5D
chr8	35275227	35275692	466	*	chr8-35275227-35275692	0	UNC5D
chr8	35292042	35292241	200	*	chr8-35292042-35292241	0	UNC5D
chr8	35311482	35311751	270	*	chr8-35311482-35311751	0	UNC5D
chr8	35312114	35312407	294	*	chr8-35312114-35312407	0	UNC5D
chr8	35313879	35314078	200	*	chr8-35313879-35314078	0	UNC5D
chr8	35324775	35325009	235	*	chr8-35324775-35325009	0	UNC5D
chr8	35360668	35360904	237	*	chr8-35360668-35360904	0	UNC5D
chr8	35370116	35370512	397	*	chr8-35370116-35370512	0	UNC5D
chr8	35459612	35459879	268	*	chr8-35459612-35459879	0	UNC5D
chr8	35496458	35496767	310	*	chr8-35496458-35496767	0	UNC5D
chr8	35514150	35514426	277	*	chr8-35514150-35514426	0	UNC5D
chr8	35516153	35516569	417	*	chr8-35516153-35516569	0	UNC5D
chr8	35527236	35527605	370	*	chr8-35527236-35527605	0	UNC5D
chr8	35542086	35542485	400	*	chr8-35542086-35542485	0	UNC5D
chr8	35573639	35574232	594	*	chr8-35573639-35574232	0	UNC5D
chr8	35587982	35588457	476	*	chr8-35587982-35588457	0	UNC5D
chr8	35613458	35613715	258	*	chr8-35613458-35613715	0	UNC5D
chr8	35617470	35618105	636	*	chr8-35617470-35618105	0	UNC5D
chr8	35675812	35676402	591	*	chr8-35675812-35676402	0	UNC5D
chr8	35732057	35732351	295	*	chr8-35732057-35732351	0	UNC5D
chr8	35746460	35746970	511	*	chr8-35746460-35746970	0	UNC5D
chr8	35762595	35762979	385	*	chr8-35762595-35762979	0	UNC5D
chr8	35777507	35777706	200	*	chr8-35777507-35777706	0	UNC5D
chr8	35778765	35779104	340	*	chr8-35778765-35779104	0	UNC5D
chr8	35809095	35809294	200	*	chr8-35809095-35809294	12544	UNC5D
chr8	35812355	35812700	346	*	chr8-35812355-35812700	15804	UNC5D
chr8	35863857	35865319	1463	*	chr8-35863857-35865319	0	RP11-473J6.1
chr8	35887153	35887422	270	*	chr8-35887153-35887422	0	RP11-473J6.1
chr8	35927629	35927910	282	*	chr8-35927629-35927910	0	RP11-473J6.1
chr8	35939736	35940430	695	*	chr8-35939736-35940430	0	RP11-473J6.1
chr8	35978462	35978661	200	*	chr8-35978462-35978661	7796	RP11-473J6.1
chr8	36001724	36001976	253	*	chr8-36001724-36001976	2339	RP11-89M20.2
chr8	36044688	36044950	263	*	chr8-36044688-36044950	0	RP11-89M20.2
chr8	36097911	36098235	325	*	chr8-36097911-36098235	2864	RP11-89M20.2
chr8	36147205	36147464	260	*	chr8-36147205-36147464	52158	RP11-89M20.2
chr8	36170332	36170534	203	*	chr8-36170332-36170534	75285	RP11-89M20.2
chr8	36171030	36171958	929	*	chr8-36171030-36171958	75983	RP11-89M20.2
chr8	36187081	36187393	313	*	chr8-36187081-36187393	92034	RP11-89M20.2
chr8	36209287	36209752	466	*	chr8-36209287-36209752	114240	RP11-89M20.2
chr8	36209918	36210596	679	*	chr8-36209918-36210596	114871	RP11-89M20.2
chr8	36212247	36212556	310	*	chr8-36212247-36212556	117200	RP11-89M20.2
chr8	36213326	36213599	274	*	chr8-36213326-36213599	118279	RP11-89M20.2
chr8	36231775	36232606	832	*	chr8-36231775-36232606	136728	RP11-89M20.2
chr8	36346099	36346407	309	*	chr8-36346099-36346407	190983	RP11-962G15.1
chr8	36367803	36368442	640	*	chr8-36367803-36368442	168948	RP11-962G15.1
chr8	36375987	36376238	252	*	chr8-36375987-36376238	161152	RP11-962G15.1
chr8	36429914	36430230	317	*	chr8-36429914-36430230	107160	RP11-962G15.1
chr8	36477178	36477426	249	*	chr8-36477178-36477426	59964	RP11-962G15.1
chr8	36494492	36495312	821	*	chr8-36494492-36495312	42078	RP11-962G15.1
chr8	36516004	36516594	591	*	chr8-36516004-36516594	20796	RP11-962G15.1
chr8	36583370	36583862	493	*	chr8-36583370-36583862	0	RP11-962G15.1
chr8	36675446	36675781	336	*	chr8-36675446-36675781	0	RP11-962G15.1
chr8	36706129	36706636	508	*	chr8-36706129-36706636	0	RP11-962G15.1
chr8	36775943	36776517	575	*	chr8-36775943-36776517	0	RP11-962G15.1
chr8	36845284	36845540	257	*	chr8-36845284-36845540	0	KCNU1
chr8	36858515	36858749	235	*	chr8-36858515-36858749	0	KCNU1
chr8	36858896	36859202	307	*	chr8-36858896-36859202	0	KCNU1
chr8	36873546	36873759	214	*	chr8-36873546-36873759	0	KCNU1
chr8	36880295	36880771	477	*	chr8-36880295-36880771	0	KCNU1
chr8	36900649	36901058	410	*	chr8-36900649-36901058	0	KCNU1
chr8	36901315	36901690	376	*	chr8-36901315-36901690	0	KCNU1
chr8	36972169	36972730	562	*	chr8-36972169-36972730	36040	KCNU1
chr8	36974859	36975516	658	*	chr8-36974859-36975516	38730	KCNU1
chr8	36984009	36984366	358	*	chr8-36984009-36984366	47880	KCNU1
chr8	37014828	37015265	438	*	chr8-37014828-37015265	52175	RP11-419C23.1
chr8	37019664	37021000	1337	*	chr8-37019664-37021000	46440	RP11-419C23.1
chr8	37044151	37044398	248	*	chr8-37044151-37044398	23042	RP11-419C23.1
chr8	37080447	37080784	338	*	chr8-37080447-37080784	11028	RP11-419C23.1
chr8	37090679	37091137	459	*	chr8-37090679-37091137	21260	RP11-419C23.1
chr8	37099861	37100223	363	*	chr8-37099861-37100223	30442	RP11-419C23.1
chr8	37137305	37138074	770	*	chr8-37137305-37138074	67886	RP11-419C23.1
chr8	37153195	37153463	269	*	chr8-37153195-37153463	83776	RP11-419C23.1
chr8	37183866	37184603	738	*	chr8-37183866-37184603	114447	RP11-419C23.1
chr8	37205790	37206344	555	*	chr8-37205790-37206344	120230	RP11-527N22.1
chr8	37224211	37224930	720	*	chr8-37224211-37224930	101644	RP11-527N22.1
chr8	37233664	37234143	480	*	chr8-37233664-37234143	92431	RP11-527N22.1
chr8	37235941	37236436	496	*	chr8-37235941-37236436	90138	RP11-527N22.1
chr8	37247038	37248267	1230	*	chr8-37247038-37248267	78307	RP11-527N22.1
chr8	37302571	37302959	389	*	chr8-37302571-37302959	23615	RP11-527N22.1
chr8	37318407	37318606	200	*	chr8-37318407-37318606	7968	RP11-527N22.1
chr8	37326040	37326385	346	*	chr8-37326040-37326385	189	RP11-527N22.1
chr8	37328351	37328647	297	*	chr8-37328351-37328647	0	RP11-527N22.1
chr8	37330693	37331541	849	*	chr8-37330693-37331541	0	RP11-527N22.1
chr8	37341987	37342257	271	*	chr8-37341987-37342257	10002	RP11-527N22.1
chr8	37380320	37381823	1504	*	chr8-37380320-37381823	23615	RP11-527N22.2
chr8	37383574	37383882	309	*	chr8-37383574-37383882	21556	RP11-527N22.2
chr8	37392648	37393600	953	*	chr8-37392648-37393600	11838	RP11-527N22.2
chr8	37453068	37453754	687	*	chr8-37453068-37453754	0	LINC01605
chr8	37479091	37479629	539	*	chr8-37479091-37479629	0	LINC01605
chr8	37504237	37504805	569	*	chr8-37504237-37504805	0	LINC01605
chr8	37515834	37516426	593	*	chr8-37515834-37516426	0	LINC01605
chr8	37520558	37520959	402	*	chr8-37520558-37520959	0	LINC01605
chr8	37522403	37522750	348	*	chr8-37522403-37522750	0	LINC01605
chr8	37546375	37546827	453	*	chr8-37546375-37546827	0	LINC01605
chr8	37566166	37566540	375	*	chr8-37566166-37566540	788	RP11-150O12.5
chr8	37567044	37567634	591	*	chr8-37567044-37567634	1666	RP11-150O12.5
chr8	37643130	37643519	390	*	chr8-37643130-37643519	17256	RP11-150O12.4
chr8	37675190	37675798	609	*	chr8-37675190-37675798	19952	ZNF703
chr8	37695061	37696171	1111	*	chr8-37695061-37696171	0	ZNF703
chr8	37696579	37697044	466	*	chr8-37696579-37697044	0	ZNF703
chr8	37703122	37703708	587	*	chr8-37703122-37703708	3100	ZNF703
chr8	37710706	37711731	1026	*	chr8-37710706-37711731	10684	ZNF703
chr8	37716638	37717576	939	*	chr8-37716638-37717576	16616	ZNF703
chr8	37726909	37727585	677	*	chr8-37726909-37727585	9013	ERLIN2
chr8	37735936	37737294	1359	*	chr8-37735936-37737294	0	ERLIN2
chr8	37747566	37748478	913	*	chr8-37747566-37748478	0	ERLIN2
chr8	37751818	37752905	1088	*	chr8-37751818-37752905	0	ERLIN2
chr8	37761812	37763179	1368	*	chr8-37761812-37763179	0	PROSC
chr8	37779674	37780240	567	*	chr8-37779674-37780240	0	PROSC
chr8	37796496	37797559	1064	*	chr8-37796496-37797559	0	ADGRA2
chr8	37802220	37802469	250	*	chr8-37802220-37802469	0	ADGRA2
chr8	37815071	37815503	433	*	chr8-37815071-37815503	0	ADGRA2
chr8	37826059	37826327	269	*	chr8-37826059-37826327	0	ADGRA2
chr8	37841401	37842344	944	*	chr8-37841401-37842344	0	ADGRA2
chr8	37849045	37850115	1071	*	chr8-37849045-37850115	0	BRF2
chr8	37898767	37899812	1046	*	chr8-37898767-37899812	0	RAB11FIP1
chr8	38029864	38031921	2058	*	chr8-38029864-38031921	0	EIF4EBP1
chr8	38072937	38073567	631	*	chr8-38072937-38073567	12571	EIF4EBP1
chr8	38104670	38106064	1395	*	chr8-38104670-38106064	0	ASH2L
chr8	38150587	38150875	289	*	chr8-38150587-38150875	0	STAR
chr8	38175858	38177387	1530	*	chr8-38175858-38177387	0	LSM1
chr8	38230870	38232472	1603	*	chr8-38230870-38232472	0	DDHD2
chr8	38267891	38269599	1709	*	chr8-38267891-38269599	0	PLPP5
chr8	38303809	38304222	414	*	chr8-38303809-38304222	0	WHSC1L1
chr8	38317872	38318255	384	*	chr8-38317872-38318255	0	WHSC1L1
chr8	38381338	38383173	1836	*	chr8-38381338-38383173	0	WHSC1L1
chr8	38385949	38387120	1172	*	chr8-38385949-38387120	0	LETM2
chr8	38410627	38410856	230	*	chr8-38410627-38410856	281	FGFR1
chr8	38440457	38441103	647	*	chr8-38440457-38441103	0	FGFR1
chr8	38459017	38459417	401	*	chr8-38459017-38459417	0	FGFR1
chr8	38466212	38466565	354	*	chr8-38466212-38466565	0	FGFR1
chr8	38466818	38467159	342	*	chr8-38466818-38467159	0	FGFR1
chr8	38467548	38468796	1249	*	chr8-38467548-38468796	0	FGFR1
chr8	38472574	38472988	415	*	chr8-38472574-38472988	3739	FGFR1
chr8	38475989	38476218	230	*	chr8-38475989-38476218	7154	FGFR1
chr8	38485549	38486033	485	*	chr8-38485549-38486033	16714	FGFR1
chr8	38488681	38488906	226	*	chr8-38488681-38488906	19846	FGFR1
chr8	38494649	38495957	1309	*	chr8-38494649-38495957	14876	C8orf86
chr8	38505113	38505426	314	*	chr8-38505113-38505426	5407	C8orf86
chr8	38510976	38511179	204	*	chr8-38510976-38511179	0	C8orf86
chr8	38516582	38516986	405	*	chr8-38516582-38516986	0	C8orf86
chr8	38527695	38528629	935	*	chr8-38527695-38528629	0	C8orf86
chr8	38574489	38575204	716	*	chr8-38574489-38575204	15468	RP11-675F6.4
chr8	38605283	38606086	804	*	chr8-38605283-38606086	46262	RP11-675F6.4
chr8	38625847	38626683	837	*	chr8-38625847-38626683	66826	RP11-675F6.4
chr8	38633464	38634451	988	*	chr8-38633464-38634451	66174	RP11-495O10.1
chr8	38650845	38651232	388	*	chr8-38650845-38651232	49393	RP11-495O10.1
chr8	38665919	38666911	993	*	chr8-38665919-38666911	33714	RP11-495O10.1
chr8	38673110	38673309	200	*	chr8-38673110-38673309	27316	RP11-495O10.1
chr8	38682173	38682417	245	*	chr8-38682173-38682417	18208	RP11-495O10.1
chr8	38703088	38703885	798	*	chr8-38703088-38703885	0	RP11-495O10.1
chr8	38712553	38713550	998	*	chr8-38712553-38713550	7697	RP11-495O10.1
chr8	38714312	38714585	274	*	chr8-38714312-38714585	9456	RP11-495O10.1
chr8	38721243	38721664	422	*	chr8-38721243-38721664	6521	TACC1
chr8	38734596	38735121	526	*	chr8-38734596-38735121	0	TACC1
chr8	38747071	38748074	1004	*	chr8-38747071-38748074	0	TACC1
chr8	38756757	38757707	951	*	chr8-38756757-38757707	0	TACC1
chr8	38769575	38771014	1440	*	chr8-38769575-38771014	0	TACC1
chr8	38786707	38788305	1599	*	chr8-38786707-38788305	0	TACC1
chr8	38797032	38797236	205	*	chr8-38797032-38797236	0	TACC1
chr8	38797359	38798056	698	*	chr8-38797359-38798056	0	TACC1
chr8	38798732	38799406	675	*	chr8-38798732-38799406	0	TACC1
chr8	38824559	38824824	266	*	chr8-38824559-38824824	0	TACC1
chr8	38830706	38830966	261	*	chr8-38830706-38830966	0	TACC1
chr8	38859361	38859670	310	*	chr8-38859361-38859670	6332	TACC1
chr8	38900569	38901871	1303	*	chr8-38900569-38901871	0	PLEKHA2
chr8	38957495	38957949	455	*	chr8-38957495-38957949	0	PLEKHA2
chr8	38966410	38966699	290	*	chr8-38966410-38966699	0	PLEKHA2
chr8	38974531	38974800	270	*	chr8-38974531-38974800	0	HTRA4
chr8	38995960	38997545	1586	*	chr8-38995960-38997545	0	ADAM9
chr8	39004188	39004392	205	*	chr8-39004188-39004392	0	ADAM9
chr8	39004536	39004886	351	*	chr8-39004536-39004886	0	ADAM9
chr8	39030073	39030875	803	*	chr8-39030073-39030875	0	ADAM9
chr8	39107225	39108277	1053	*	chr8-39107225-39108277	0	ADAM32
chr8	39180118	39180406	289	*	chr8-39180118-39180406	0	ADAM32
chr8	39477894	39478633	740	*	chr8-39477894-39478633	105855	ADAM18
chr8	39581523	39582091	569	*	chr8-39581523-39582091	2397	ADAM18
chr8	39679978	39680381	404	*	chr8-39679978-39680381	0	ADAM18
chr8	39857138	39857379	242	*	chr8-39857138-39857379	18848	ADAM2
chr8	39872190	39872530	341	*	chr8-39872190-39872530	29744	IDO1
chr8	39892075	39892321	247	*	chr8-39892075-39892321	9953	IDO1
chr8	39898225	39898467	243	*	chr8-39898225-39898467	3807	IDO1
chr8	40013532	40014146	615	*	chr8-40013532-40014146	0	IDO2
chr8	40033635	40034283	649	*	chr8-40033635-40034283	17243	IDO2
chr8	40052347	40052590	244	*	chr8-40052347-40052590	35955	IDO2
chr8	40054326	40054699	374	*	chr8-40054326-40054699	37934	IDO2
chr8	40054827	40055349	523	*	chr8-40054827-40055349	38435	IDO2
chr8	40080609	40080861	253	*	chr8-40080609-40080861	23307	RP11-359E19.1
chr8	40081342	40081945	604	*	chr8-40081342-40081945	22223	RP11-359E19.1
chr8	40092972	40093288	317	*	chr8-40092972-40093288	10880	RP11-359E19.1
chr8	40152930	40154076	1147	*	chr8-40152930-40154076	0	C8orf4
chr8	40165228	40165504	277	*	chr8-40165228-40165504	0	RP11-470M17.2
chr8	40174443	40174957	515	*	chr8-40174443-40174957	1830	RP11-470M17.2
chr8	40201559	40202028	470	*	chr8-40201559-40202028	28946	RP11-470M17.2
chr8	40204786	40205138	353	*	chr8-40204786-40205138	32173	RP11-470M17.2
chr8	40214073	40214329	257	*	chr8-40214073-40214329	41460	RP11-470M17.2
chr8	40252986	40253438	453	*	chr8-40252986-40253438	45302	CTA-392C11.1
chr8	40292396	40292665	270	*	chr8-40292396-40292665	6075	CTA-392C11.1
chr8	40298112	40298744	633	*	chr8-40298112-40298744	0	CTA-392C11.1
chr8	40305168	40305464	297	*	chr8-40305168-40305464	0	CTA-392C11.1
chr8	40314126	40314856	731	*	chr8-40314126-40314856	0	CTA-392C11.1
chr8	40318047	40318558	512	*	chr8-40318047-40318558	0	CTA-392C11.1
chr8	40323317	40323691	375	*	chr8-40323317-40323691	0	CTA-392C11.1
chr8	40369996	40370848	853	*	chr8-40369996-40370848	0	CTA-392C11.2
chr8	40371920	40372293	374	*	chr8-40371920-40372293	0	CTA-392C11.2
chr8	40524459	40525169	711	*	chr8-40524459-40525169	4300	RP11-301G7.1
chr8	40546812	40547300	489	*	chr8-40546812-40547300	0	ZMAT4
chr8	40631743	40631942	200	*	chr8-40631743-40631942	0	ZMAT4
chr8	40748303	40748629	327	*	chr8-40748303-40748629	0	ZMAT4
chr8	40779663	40780024	362	*	chr8-40779663-40780024	0	ZMAT4
chr8	40785617	40786271	655	*	chr8-40785617-40786271	0	ZMAT4
chr8	40845785	40846003	219	*	chr8-40845785-40846003	0	ZMAT4
chr8	40846479	40846707	229	*	chr8-40846479-40846707	0	ZMAT4
chr8	40895132	40895657	526	*	chr8-40895132-40895657	0	ZMAT4
chr8	40897310	40898044	735	*	chr8-40897310-40898044	0	ZMAT4
chr8	40901819	40902045	227	*	chr8-40901819-40902045	0	RP11-465K16.1
chr8	40902255	40902631	377	*	chr8-40902255-40902631	400	RP11-465K16.1
chr8	40945786	40946151	366	*	chr8-40945786-40946151	43931	RP11-465K16.1
chr8	40953350	40953752	403	*	chr8-40953350-40953752	51495	RP11-465K16.1
chr8	40978108	40978641	534	*	chr8-40978108-40978641	76253	RP11-465K16.1
chr8	40993529	40994629	1101	*	chr8-40993529-40994629	91674	RP11-465K16.1
chr8	41002326	41002607	282	*	chr8-41002326-41002607	100471	RP11-465K16.1
chr8	41077760	41078032	273	*	chr8-41077760-41078032	175905	RP11-465K16.1
chr8	41098940	41099179	240	*	chr8-41098940-41099179	162778	SFRP1
chr8	41126251	41126477	227	*	chr8-41126251-41126477	135480	SFRP1
chr8	41156399	41156676	278	*	chr8-41156399-41156676	105281	SFRP1
chr8	41161714	41161976	263	*	chr8-41161714-41161976	99981	SFRP1
chr8	41203930	41204129	200	*	chr8-41203930-41204129	57828	SFRP1
chr8	41207887	41208609	723	*	chr8-41207887-41208609	53348	SFRP1
chr8	41246715	41246914	200	*	chr8-41246715-41246914	15043	SFRP1
chr8	41249464	41250073	610	*	chr8-41249464-41250073	11884	SFRP1
chr8	41255539	41255779	241	*	chr8-41255539-41255779	6178	SFRP1
chr8	41270875	41271313	439	*	chr8-41270875-41271313	0	SFRP1
chr8	41276217	41276619	403	*	chr8-41276217-41276619	0	SFRP1
chr8	41277026	41277386	361	*	chr8-41277026-41277386	0	SFRP1
chr8	41286249	41287102	854	*	chr8-41286249-41287102	0	SFRP1
chr8	41302881	41303220	340	*	chr8-41302881-41303220	0	SFRP1
chr8	41308223	41309763	1541	*	chr8-41308223-41309763	0	SFRP1
chr8	41325099	41325387	289	*	chr8-41325099-41325387	15601	SFRP1
chr8	41330463	41330700	238	*	chr8-41330463-41330700	20965	SFRP1
chr8	41342204	41343383	1180	*	chr8-41342204-41343383	32706	SFRP1
chr8	41360795	41361759	965	*	chr8-41360795-41361759	51297	SFRP1
chr8	41489850	41491024	1175	*	chr8-41489850-41491024	0	GOLGA7
chr8	41528529	41529514	986	*	chr8-41528529-41529514	0	GINS4
chr8	41535904	41536281	378	*	chr8-41535904-41536281	0	GINS4
chr8	41542601	41543787	1187	*	chr8-41542601-41543787	0	GINS4
chr8	41567504	41567746	243	*	chr8-41567504-41567746	9440	GPAT4
chr8	41577416	41578712	1297	*	chr8-41577416-41578712	0	GPAT4
chr8	41586634	41587130	497	*	chr8-41586634-41587130	0	GPAT4
chr8	41600659	41600949	291	*	chr8-41600659-41600949	0	GPAT4
chr8	41612630	41613074	445	*	chr8-41612630-41613074	0	GPAT4
chr8	41625112	41625649	538	*	chr8-41625112-41625649	110	GPAT4
chr8	41630531	41630741	211	*	chr8-41630531-41630741	5529	GPAT4
chr8	41646160	41647051	892	*	chr8-41646160-41647051	0	NKX6-3
chr8	41653331	41654251	921	*	chr8-41653331-41654251	0	ANK1
chr8	41701609	41702174	566	*	chr8-41701609-41702174	0	ANK1
chr8	41712468	41713435	968	*	chr8-41712468-41713435	0	ANK1
chr8	41731520	41731800	281	*	chr8-41731520-41731800	0	ANK1
chr8	41734952	41735151	200	*	chr8-41734952-41735151	0	ANK1
chr8	41736360	41736647	288	*	chr8-41736360-41736647	0	ANK1
chr8	41741908	41742217	310	*	chr8-41741908-41742217	0	ANK1
chr8	41746821	41747314	494	*	chr8-41746821-41747314	0	ANK1
chr8	41767521	41767894	374	*	chr8-41767521-41767894	0	ANK1
chr8	41792045	41792316	272	*	chr8-41792045-41792316	0	ANK1
chr8	41797536	41797771	236	*	chr8-41797536-41797771	0	ANK1
chr8	41801158	41801713	556	*	chr8-41801158-41801713	0	ANK1
chr8	41828000	41829029	1030	*	chr8-41828000-41829029	0	ANK1
chr8	41834633	41834939	307	*	chr8-41834633-41834939	0	ANK1
chr8	41845198	41846542	1345	*	chr8-41845198-41846542	0	ANK1
chr8	41875729	41876125	397	*	chr8-41875729-41876125	0	ANK1
chr8	41880684	41880891	208	*	chr8-41880684-41880891	0	ANK1
chr8	41895895	41897727	1833	*	chr8-41895895-41897727	0	ANK1
chr8	41908926	41909915	990	*	chr8-41908926-41909915	12163	ANK1
chr8	41995087	41995551	465	*	chr8-41995087-41995551	0	KAT6A
chr8	42004961	42005896	936	*	chr8-42004961-42005896	0	KAT6A
chr8	42033320	42033530	211	*	chr8-42033320-42033530	0	KAT6A
chr8	42038942	42039215	274	*	chr8-42038942-42039215	0	KAT6A
chr8	42050862	42052587	1726	*	chr8-42050862-42052587	0	KAT6A
chr8	42104331	42105257	927	*	chr8-42104331-42105257	34203	RP11-589C21.6
chr8	42139742	42140961	1220	*	chr8-42139742-42140961	0	RP11-589C21.6
chr8	42152046	42153587	1542	*	chr8-42152046-42153587	0	AP3M2
chr8	42171624	42172234	611	*	chr8-42171624-42172234	0	AP3M2
chr8	42207460	42207804	345	*	chr8-42207460-42207804	0	PLAT
chr8	42209515	42210073	559	*	chr8-42209515-42210073	1790	PLAT
chr8	42265771	42265974	204	*	chr8-42265771-42265974	5327	IKBKB
chr8	42270610	42271861	1252	*	chr8-42270610-42271861	0	IKBKB
chr8	42285909	42286206	298	*	chr8-42285909-42286206	0	IKBKB
chr8	42297281	42297519	239	*	chr8-42297281-42297519	0	IKBKB
chr8	42337790	42339200	1411	*	chr8-42337790-42339200	0	POLB
chr8	42391216	42392391	1176	*	chr8-42391216-42392391	0	VDAC3
chr8	42412386	42412856	471	*	chr8-42412386-42412856	3618	SLC20A2
chr8	42456218	42456422	205	*	chr8-42456218-42456422	0	SLC20A2
chr8	42463286	42463610	325	*	chr8-42463286-42463610	0	SLC20A2
chr8	42501140	42501482	343	*	chr8-42501140-42501482	0	SLC20A2
chr8	42540885	42542191	1307	*	chr8-42540885-42542191	0	SLC20A2
chr8	42546064	42546666	603	*	chr8-42546064-42546666	0	SMIM19
chr8	42571732	42572330	599	*	chr8-42571732-42572330	16538	SMIM19
chr8	42656168	42656619	452	*	chr8-42656168-42656619	40756	CHRNB3
chr8	42673892	42674341	450	*	chr8-42673892-42674341	23034	CHRNB3
chr8	42688658	42689014	357	*	chr8-42688658-42689014	8361	CHRNB3
chr8	42692275	42692822	548	*	chr8-42692275-42692822	4553	CHRNB3
chr8	42705086	42705373	288	*	chr8-42705086-42705373	0	CHRNB3
chr8	42734475	42734849	375	*	chr8-42734475-42734849	0	CHRNB3
chr8	42786871	42787114	244	*	chr8-42786871-42787114	0	CHRNA6
chr8	42805071	42805540	470	*	chr8-42805071-42805540	8678	CHRNA6
chr8	42817409	42817842	434	*	chr8-42817409-42817842	18831	THAP1
chr8	42842425	42843601	1177	*	chr8-42842425-42843601	0	THAP1
chr8	42895997	42898049	2053	*	chr8-42895997-42898049	0	HOOK3
chr8	42918961	42919278	318	*	chr8-42918961-42919278	0	HOOK3
chr8	43055592	43056838	1247	*	chr8-43055592-43056838	0	FNTA
chr8	43092874	43094082	1209	*	chr8-43092874-43094082	0	POMK
chr8	43139768	43141503	1736	*	chr8-43139768-43141503	0	HGSNAT
chr8	46929049	46929493	445	*	chr8-46929049-46929493	216	RP11-350F16.1
chr8	47188401	47189575	1175	*	chr8-47188401-47189575	1196	RP11-1134I14.8
chr8	47235787	47236046	260	*	chr8-47235787-47236046	24528	SPIDR
chr8	47260141	47261422	1282	*	chr8-47260141-47261422	0	SPIDR
chr8	47306807	47307237	431	*	chr8-47306807-47307237	0	SPIDR
chr8	47316995	47317206	212	*	chr8-47316995-47317206	0	SPIDR
chr8	47512364	47512709	346	*	chr8-47512364-47512709	0	SPIDR
chr8	47524487	47524686	200	*	chr8-47524487-47524686	0	SPIDR
chr8	47531233	47531566	334	*	chr8-47531233-47531566	0	SPIDR
chr8	47536887	47537289	403	*	chr8-47536887-47537289	0	SPIDR
chr8	47606806	47607040	235	*	chr8-47606806-47607040	0	SPIDR
chr8	47627533	47628043	511	*	chr8-47627533-47628043	0	SPIDR
chr8	47659472	47660056	585	*	chr8-47659472-47660056	0	SPIDR
chr8	47737169	47739096	1928	*	chr8-47737169-47739096	0	CEBPD
chr8	47959802	47961260	1459	*	chr8-47959802-47961260	0	MCM4
chr8	48007871	48008943	1073	*	chr8-48007871-48008943	0	UBE2V2
chr8	48229156	48229655	500	*	chr8-48229156-48229655	87013	5S_rRNA
chr8	48254025	48254241	217	*	chr8-48254025-48254241	62427	5S_rRNA
chr8	48284024	48284266	243	*	chr8-48284024-48284266	32402	5S_rRNA
chr8	48286890	48287526	637	*	chr8-48286890-48287526	29142	5S_rRNA
chr8	48287710	48287956	247	*	chr8-48287710-48287956	28712	5S_rRNA
chr8	48299912	48300162	251	*	chr8-48299912-48300162	16506	5S_rRNA
chr8	48306515	48307022	508	*	chr8-48306515-48307022	9646	5S_rRNA
chr8	48318035	48319448	1414	*	chr8-48318035-48319448	1264	5S_rRNA
chr8	48331944	48332263	320	*	chr8-48331944-48332263	15173	5S_rRNA
chr8	48379789	48380196	408	*	chr8-48379789-48380196	63018	5S_rRNA
chr8	48380513	48380785	273	*	chr8-48380513-48380785	63742	5S_rRNA
chr8	48396831	48397455	625	*	chr8-48396831-48397455	80060	5S_rRNA
chr8	48397764	48398342	579	*	chr8-48397764-48398342	80993	5S_rRNA
chr8	48421312	48421837	526	*	chr8-48421312-48421837	94014	RP11-567J20.3
chr8	48427234	48428636	1403	*	chr8-48427234-48428636	87215	RP11-567J20.3
chr8	48514051	48515180	1130	*	chr8-48514051-48515180	671	RP11-567J20.3
chr8	48550262	48551000	739	*	chr8-48550262-48551000	526	RP11-567J20.2
chr8	48554860	48555172	313	*	chr8-48554860-48555172	0	RP11-567J20.2
chr8	48555530	48555742	213	*	chr8-48555530-48555742	0	RP11-567J20.2
chr8	48556080	48556478	399	*	chr8-48556080-48556478	0	RP11-567J20.2
chr8	48582186	48582737	552	*	chr8-48582186-48582737	7663	AC026904.1
chr8	48589446	48589669	224	*	chr8-48589446-48589669	731	AC026904.1
chr8	48620842	48621320	479	*	chr8-48620842-48621320	0	RP11-770E5.3
chr8	48623719	48623987	269	*	chr8-48623719-48623987	0	RP11-770E5.3
chr8	48646455	48647180	726	*	chr8-48646455-48647180	10079	RP11-770E5.2
chr8	48662668	48663006	339	*	chr8-48662668-48663006	3773	RP11-770E5.2
chr8	48674550	48674750	201	*	chr8-48674550-48674750	15655	RP11-770E5.2
chr8	48691326	48691525	200	*	chr8-48691326-48691525	19263	EFCAB1
chr8	48699635	48700016	382	*	chr8-48699635-48700016	10772	EFCAB1
chr8	48707110	48707428	319	*	chr8-48707110-48707428	3360	EFCAB1
chr8	48716080	48716279	200	*	chr8-48716080-48716279	0	EFCAB1
chr8	48734734	48735882	1149	*	chr8-48734734-48735882	0	EFCAB1
chr8	48763701	48764310	610	*	chr8-48763701-48764310	28389	EFCAB1
chr8	48785923	48786412	490	*	chr8-48785923-48786412	50611	EFCAB1
chr8	48817945	48818823	879	*	chr8-48817945-48818823	82633	EFCAB1
chr8	48862794	48863873	1080	*	chr8-48862794-48863873	53816	SNAI2
chr8	48869885	48870625	741	*	chr8-48869885-48870625	47064	SNAI2
chr8	48872547	48872819	273	*	chr8-48872547-48872819	44870	SNAI2
chr8	48875004	48875657	654	*	chr8-48875004-48875657	42032	SNAI2
chr8	48876030	48876807	778	*	chr8-48876030-48876807	40882	SNAI2
chr8	48902598	48902827	230	*	chr8-48902598-48902827	14862	SNAI2
chr8	48920336	48920953	618	*	chr8-48920336-48920953	0	SNAI2
chr8	48921175	48922141	967	*	chr8-48921175-48922141	0	SNAI2
chr8	48925347	48926066	720	*	chr8-48925347-48926066	3606	SNAI2
chr8	48977326	48977647	322	*	chr8-48977326-48977647	55585	SNAI2
chr8	48977755	48978304	550	*	chr8-48977755-48978304	56014	SNAI2
chr8	48983309	48983883	575	*	chr8-48983309-48983883	61568	SNAI2
chr8	49018273	49018561	289	*	chr8-49018273-49018561	35749	C8orf22
chr8	49161695	49162238	544	*	chr8-49161695-49162238	6300	RP11-10H3.1
chr8	49260954	49261754	801	*	chr8-49260954-49261754	32028	RP11-10H3.1
chr8	49300999	49301410	412	*	chr8-49300999-49301410	72073	RP11-10H3.1
chr8	49367683	49368588	906	*	chr8-49367683-49368588	128174	RP11-738G5.1
chr8	49633813	49634032	220	*	chr8-49633813-49634032	79398	RP11-738G5.2
chr8	49648224	49648461	238	*	chr8-49648224-49648461	93809	RP11-738G5.2
chr8	49733151	49733537	387	*	chr8-49733151-49733537	84048	RP11-109P6.2
chr8	49754856	49755158	303	*	chr8-49754856-49755158	62427	RP11-109P6.2
chr8	49797998	49798197	200	*	chr8-49797998-49798197	19388	RP11-109P6.2
chr8	49860339	49861311	973	*	chr8-49860339-49861311	39394	RP11-109P6.2
chr8	49866359	49866715	357	*	chr8-49866359-49866715	40147	RP11-401N18.1
chr8	49909428	49911876	2449	*	chr8-49909428-49911876	0	SNTG1
chr8	49922237	49922520	284	*	chr8-49922237-49922520	0	SNTG1
chr8	49923497	49923737	241	*	chr8-49923497-49923737	0	SNTG1
chr8	49925521	49925933	413	*	chr8-49925521-49925933	0	SNTG1
chr8	49935577	49935828	252	*	chr8-49935577-49935828	0	SNTG1
chr8	49962856	49963420	565	*	chr8-49962856-49963420	0	SNTG1
chr8	49980141	49980608	468	*	chr8-49980141-49980608	0	SNTG1
chr8	49999573	49999840	268	*	chr8-49999573-49999840	0	SNTG1
chr8	50000003	50000326	324	*	chr8-50000003-50000326	0	SNTG1
chr8	50003650	50003876	227	*	chr8-50003650-50003876	0	SNTG1
chr8	50025679	50026113	435	*	chr8-50025679-50026113	0	SNTG1
chr8	50056412	50056782	371	*	chr8-50056412-50056782	0	SNTG1
chr8	50074769	50074968	200	*	chr8-50074769-50074968	0	SNTG1
chr8	50127136	50127607	472	*	chr8-50127136-50127607	0	SNTG1
chr8	50139631	50139874	244	*	chr8-50139631-50139874	0	SNTG1
chr8	50140823	50141129	307	*	chr8-50140823-50141129	0	SNTG1
chr8	50143233	50144155	923	*	chr8-50143233-50144155	0	SNTG1
chr8	50162444	50163013	570	*	chr8-50162444-50163013	0	SNTG1
chr8	50164126	50164366	241	*	chr8-50164126-50164366	0	SNTG1
chr8	50212406	50213282	877	*	chr8-50212406-50213282	0	SNTG1
chr8	50310961	50311386	426	*	chr8-50310961-50311386	0	SNTG1
chr8	50435806	50436076	271	*	chr8-50435806-50436076	0	SNTG1
chr8	50452133	50452551	419	*	chr8-50452133-50452551	0	SNTG1
chr8	50481827	50482477	651	*	chr8-50481827-50482477	0	SNTG1
chr8	50490603	50490944	342	*	chr8-50490603-50490944	0	SNTG1
chr8	50643176	50643575	400	*	chr8-50643176-50643575	0	SNTG1
chr8	50683053	50683550	498	*	chr8-50683053-50683550	0	SNTG1
chr8	50854700	50855158	459	*	chr8-50854700-50855158	60581	SNTG1
chr8	50886127	50887125	999	*	chr8-50886127-50887125	92008	SNTG1
chr8	50893151	50893484	334	*	chr8-50893151-50893484	99032	SNTG1
chr8	50894783	50895051	269	*	chr8-50894783-50895051	100664	SNTG1
chr8	50964052	50964308	257	*	chr8-50964052-50964308	169933	SNTG1
chr8	51153613	51154237	625	*	chr8-51153613-51154237	165340	PXDNL
chr8	51162717	51162946	230	*	chr8-51162717-51162946	156631	PXDNL
chr8	51178248	51178560	313	*	chr8-51178248-51178560	141017	PXDNL
chr8	51178954	51180041	1088	*	chr8-51178954-51180041	139536	PXDNL
chr8	51198724	51199098	375	*	chr8-51198724-51199098	120479	PXDNL
chr8	51237227	51237754	528	*	chr8-51237227-51237754	81823	PXDNL
chr8	51251133	51251873	741	*	chr8-51251133-51251873	67704	PXDNL
chr8	51271325	51271574	250	*	chr8-51271325-51271574	48003	PXDNL
chr8	51276653	51277814	1162	*	chr8-51276653-51277814	41763	PXDNL
chr8	51302099	51302417	319	*	chr8-51302099-51302417	17160	PXDNL
chr8	51342636	51342888	253	*	chr8-51342636-51342888	0	PXDNL
chr8	51398321	51398582	262	*	chr8-51398321-51398582	0	PXDNL
chr8	51451759	51452215	457	*	chr8-51451759-51452215	0	PXDNL
chr8	51457779	51458156	378	*	chr8-51457779-51458156	0	PXDNL
chr8	51466557	51466963	407	*	chr8-51466557-51466963	0	PXDNL
chr8	51476253	51476457	205	*	chr8-51476253-51476457	0	PXDNL
chr8	51505491	51505886	396	*	chr8-51505491-51505886	0	PXDNL
chr8	51525836	51526381	546	*	chr8-51525836-51526381	0	PXDNL
chr8	51544144	51544344	201	*	chr8-51544144-51544344	0	PXDNL
chr8	51545098	51545684	587	*	chr8-51545098-51545684	0	PXDNL
chr8	51592908	51593531	624	*	chr8-51592908-51593531	0	PXDNL
chr8	51617835	51618214	380	*	chr8-51617835-51618214	0	PXDNL
chr8	51632954	51633227	274	*	chr8-51632954-51633227	0	PXDNL
chr8	51651756	51652132	377	*	chr8-51651756-51652132	0	PXDNL
chr8	51653427	51653837	411	*	chr8-51653427-51653837	0	PXDNL
chr8	51664495	51665235	741	*	chr8-51664495-51665235	0	PXDNL
chr8	51770800	51771040	241	*	chr8-51770800-51771040	0	PXDNL
chr8	51778610	51778809	200	*	chr8-51778610-51778809	0	PXDNL
chr8	51809282	51809483	202	*	chr8-51809282-51809483	0	PXDNL
chr8	51858938	51859162	225	*	chr8-51858938-51859162	0	PCMTD1
chr8	51898214	51899900	1687	*	chr8-51898214-51899900	0	PCMTD1
chr8	51957069	51957412	344	*	chr8-51957069-51957412	4045	RP11-546K22.1
chr8	51962176	51962509	334	*	chr8-51962176-51962509	0	RP11-546K22.1
chr8	51970604	51970910	307	*	chr8-51970604-51970910	0	RP11-546K22.1
chr8	52008327	52008750	424	*	chr8-52008327-52008750	0	RP11-546K22.1
chr8	52111946	52112644	699	*	chr8-52111946-52112644	0	ST18
chr8	52151654	52152312	659	*	chr8-52151654-52152312	0	ST18
chr8	52154083	52154604	522	*	chr8-52154083-52154604	0	ST18
chr8	52173387	52174083	697	*	chr8-52173387-52174083	0	ST18
chr8	52174341	52174871	531	*	chr8-52174341-52174871	0	ST18
chr8	52225198	52225750	553	*	chr8-52225198-52225750	0	ST18
chr8	52230340	52230665	326	*	chr8-52230340-52230665	0	ST18
chr8	52244559	52244956	398	*	chr8-52244559-52244956	0	ST18
chr8	52251521	52251891	371	*	chr8-52251521-52251891	0	ST18
chr8	52254189	52255191	1003	*	chr8-52254189-52255191	0	ST18
chr8	52291908	52292433	526	*	chr8-52291908-52292433	0	ST18
chr8	52294483	52294731	249	*	chr8-52294483-52294731	0	RP11-1023P17.2
chr8	52329740	52330026	287	*	chr8-52329740-52330026	0	ST18
chr8	52349660	52349859	200	*	chr8-52349660-52349859	0	ST18
chr8	52359682	52359900	219	*	chr8-52359682-52359900	0	ST18
chr8	52360727	52361010	284	*	chr8-52360727-52361010	0	ST18
chr8	52369295	52369546	252	*	chr8-52369295-52369546	0	ST18
chr8	52407656	52407905	250	*	chr8-52407656-52407905	0	ST18
chr8	52412106	52412421	316	*	chr8-52412106-52412421	0	ST18
chr8	52413563	52414124	562	*	chr8-52413563-52414124	0	ST18
chr8	52430930	52431180	251	*	chr8-52430930-52431180	0	ST18
chr8	52496132	52496416	285	*	chr8-52496132-52496416	35172	ST18
chr8	52513588	52513832	245	*	chr8-52513588-52513832	20204	FAM150A
chr8	52533260	52533718	459	*	chr8-52533260-52533718	318	FAM150A
chr8	52564831	52565915	1085	*	chr8-52564831-52565915	0	FAM150A
chr8	52594200	52594616	417	*	chr8-52594200-52594616	27839	RB1CC1
chr8	52689802	52690092	291	*	chr8-52689802-52690092	0	RB1CC1
chr8	52698188	52698442	255	*	chr8-52698188-52698442	0	RB1CC1
chr8	52713403	52714894	1492	*	chr8-52713403-52714894	0	RB1CC1
chr8	52789113	52789614	502	*	chr8-52789113-52789614	43269	RB1CC1
chr8	52939869	52941871	2003	*	chr8-52939869-52941871	0	NPBWR1
chr8	52965708	52966062	355	*	chr8-52965708-52966062	24590	NPBWR1
chr8	52989824	52990305	482	*	chr8-52989824-52990305	48706	NPBWR1
chr8	52997359	52998019	661	*	chr8-52997359-52998019	56241	NPBWR1
chr8	53008652	53009071	420	*	chr8-53008652-53009071	67534	NPBWR1
chr8	53036768	53037135	368	*	chr8-53036768-53037135	95650	NPBWR1
chr8	53146634	53147017	384	*	chr8-53146634-53147017	78698	OPRK1
chr8	53179033	53179394	362	*	chr8-53179033-53179394	46321	OPRK1
chr8	53204120	53204359	240	*	chr8-53204120-53204359	21356	OPRK1
chr8	53206029	53206388	360	*	chr8-53206029-53206388	19327	OPRK1
chr8	53238065	53238478	414	*	chr8-53238065-53238478	0	OPRK1
chr8	53312423	53312767	345	*	chr8-53312423-53312767	60725	OPRK1
chr8	53365690	53365969	280	*	chr8-53365690-53365969	22731	RP11-1081M5.2
chr8	53395180	53395595	416	*	chr8-53395180-53395595	0	RP11-1081M5.1
chr8	53403638	53403993	356	*	chr8-53403638-53403993	7691	RP11-1081M5.1
chr8	53415331	53415649	319	*	chr8-53415331-53415649	19384	RP11-1081M5.1
chr8	53428875	53429139	265	*	chr8-53428875-53429139	32928	RP11-1081M5.1
chr8	53454418	53454807	390	*	chr8-53454418-53454807	58471	RP11-1081M5.1
chr8	53495996	53496334	339	*	chr8-53495996-53496334	18835	RP11-400K9.3
chr8	53511071	53511728	658	*	chr8-53511071-53511728	3441	RP11-400K9.3
chr8	53524345	53524648	304	*	chr8-53524345-53524648	413	RP11-400K9.4
chr8	53531650	53531849	200	*	chr8-53531650-53531849	7718	RP11-400K9.4
chr8	53533266	53533523	258	*	chr8-53533266-53533523	9334	RP11-400K9.4
chr8	53543317	53544154	838	*	chr8-53543317-53544154	19385	RP11-400K9.4
chr8	53555716	53556747	1032	*	chr8-53555716-53556747	31784	RP11-400K9.4
chr8	53557316	53557515	200	*	chr8-53557316-53557515	33384	RP11-400K9.4
chr8	53589780	53590180	401	*	chr8-53589780-53590180	65848	RP11-400K9.4
chr8	53618642	53619469	828	*	chr8-53618642-53619469	94710	RP11-400K9.4
chr8	53625157	53625687	531	*	chr8-53625157-53625687	89869	ATP6V1H
chr8	53656936	53658209	1274	*	chr8-53656936-53658209	57347	ATP6V1H
chr8	53671673	53672188	516	*	chr8-53671673-53672188	43368	ATP6V1H
chr8	53692684	53693445	762	*	chr8-53692684-53693445	22111	ATP6V1H
chr8	53712408	53712909	502	*	chr8-53712408-53712909	2647	ATP6V1H
chr8	53758454	53759126	673	*	chr8-53758454-53759126	0	ATP6V1H
chr8	53769270	53769502	233	*	chr8-53769270-53769502	0	ATP6V1H
chr8	53797071	53797503	433	*	chr8-53797071-53797503	0	ATP6V1H
chr8	53804524	53804723	200	*	chr8-53804524-53804723	0	ATP6V1H
chr8	53842513	53843628	1116	*	chr8-53842513-53843628	0	ATP6V1H
chr8	53863318	53863522	205	*	chr8-53863318-53863522	0	RGS20
chr8	53864915	53865312	398	*	chr8-53864915-53865312	0	RGS20
chr8	53876654	53877980	1327	*	chr8-53876654-53877980	0	RGS20
chr8	53879745	53881622	1878	*	chr8-53879745-53881622	0	RGS20
chr8	53881821	53882428	608	*	chr8-53881821-53882428	0	RGS20
chr8	53904890	53905145	256	*	chr8-53904890-53905145	0	RGS20
chr8	54021200	54021451	252	*	chr8-54021200-54021451	0	TCEA1
chr8	54021589	54022613	1025	*	chr8-54021589-54022613	0	TCEA1
chr8	54101305	54102261	957	*	chr8-54101305-54102261	0	LYPLA1
chr8	54134574	54135701	1128	*	chr8-54134574-54135701	0	MRPL15
chr8	54247600	54248314	715	*	chr8-54247600-54248314	99698	MRPL15
chr8	54381620	54382578	959	*	chr8-54381620-54382578	75356	SOX17
chr8	54383081	54383416	336	*	chr8-54383081-54383416	74518	SOX17
chr8	54457684	54458701	1018	*	chr8-54457684-54458701	0	SOX17
chr8	54459033	54459313	281	*	chr8-54459033-54459313	0	SOX17
chr8	54466844	54467373	530	*	chr8-54466844-54467373	5955	SOX17
chr8	54706355	54706724	370	*	chr8-54706355-54706724	0	RP1
chr8	54735234	54735437	204	*	chr8-54735234-54735437	0	RP1
chr8	54766422	54767133	712	*	chr8-54766422-54767133	0	RP1
chr8	54779887	54780365	479	*	chr8-54779887-54780365	0	RP1
chr8	54809307	54810319	1013	*	chr8-54809307-54810319	0	RP1
chr8	54915499	54915746	248	*	chr8-54915499-54915746	43778	RP1
chr8	54940386	54940714	329	*	chr8-54940386-54940714	68665	RP1
chr8	55064771	55065121	351	*	chr8-55064771-55065121	37267	XKR4
chr8	55100996	55103140	2145	*	chr8-55100996-55103140	0	XKR4
chr8	55118075	55118412	338	*	chr8-55118075-55118412	0	XKR4
chr8	55155848	55156099	252	*	chr8-55155848-55156099	0	XKR4
chr8	55195777	55196095	319	*	chr8-55195777-55196095	0	XKR4
chr8	55283160	55283583	424	*	chr8-55283160-55283583	0	XKR4
chr8	55313445	55313644	200	*	chr8-55313445-55313644	0	XKR4
chr8	55335611	55336080	470	*	chr8-55335611-55336080	0	XKR4
chr8	55424608	55424862	255	*	chr8-55424608-55424862	0	XKR4
chr8	55520938	55521214	277	*	chr8-55520938-55521214	0	XKR4
chr8	55528079	55528758	680	*	chr8-55528079-55528758	0	XKR4
chr8	55579831	55580030	200	*	chr8-55579831-55580030	37776	XKR4
chr8	55581911	55582579	669	*	chr8-55581911-55582579	39856	XKR4
chr8	55591304	55592399	1096	*	chr8-55591304-55592399	49249	XKR4
chr8	55609879	55610180	302	*	chr8-55609879-55610180	67824	XKR4
chr8	55631802	55632407	606	*	chr8-55631802-55632407	64016	TMEM68
chr8	55636479	55636879	401	*	chr8-55636479-55636879	59544	TMEM68
chr8	55685620	55685985	366	*	chr8-55685620-55685985	10438	TMEM68
chr8	55772630	55773700	1071	*	chr8-55772630-55773700	0	TGS1
chr8	55809728	55809947	220	*	chr8-55809728-55809947	0	TGS1
chr8	55813182	55813381	200	*	chr8-55813182-55813381	0	TGS1
chr8	55844226	55844773	548	*	chr8-55844226-55844773	18777	TGS1
chr8	55845017	55845371	355	*	chr8-55845017-55845371	19568	TGS1
chr8	55879021	55880789	1769	*	chr8-55879021-55880789	0	LYN
chr8	55892707	55893434	728	*	chr8-55892707-55893434	0	LYN
chr8	55919424	55919986	563	*	chr8-55919424-55919986	0	LYN
chr8	55988601	55989233	633	*	chr8-55988601-55989233	0	LYN
chr8	55995666	55995887	222	*	chr8-55995666-55995887	0	LYN
chr8	56028808	56029095	288	*	chr8-56028808-56029095	14639	LYN
chr8	56060000	56060463	464	*	chr8-56060000-56060463	6831	RPS20
chr8	56073746	56074961	1216	*	chr8-56073746-56074961	0	RPS20
chr8	56112944	56113449	506	*	chr8-56112944-56113449	0	MOS
chr8	56113553	56113858	306	*	chr8-56113553-56113858	0	MOS
chr8	56119831	56120207	377	*	chr8-56119831-56120207	5848	MOS
chr8	56157043	56157366	324	*	chr8-56157043-56157366	3537	PLAG1
chr8	56189233	56189437	205	*	chr8-56189233-56189437	0	PLAG1
chr8	56202287	56202486	200	*	chr8-56202287-56202486	0	PLAG1
chr8	56210823	56212261	1439	*	chr8-56210823-56212261	0	CHCHD7
chr8	56216748	56217085	338	*	chr8-56216748-56217085	0	CHCHD7
chr8	56241993	56242193	201	*	chr8-56241993-56242193	18819	RP11-140I16.3
chr8	56300265	56300970	706	*	chr8-56300265-56300970	0	SDR16C5
chr8	56319475	56320217	743	*	chr8-56319475-56320217	0	SDR16C5
chr8	56445485	56446844	1360	*	chr8-56445485-56446844	0	PENK
chr8	56447931	56448249	319	*	chr8-56447931-56448249	1196	PENK
chr8	56451791	56452220	430	*	chr8-56451791-56452220	5056	PENK
chr8	56481557	56481786	230	*	chr8-56481557-56481786	14459	LINC00968
chr8	56503045	56503464	420	*	chr8-56503045-56503464	0	LINC00968
chr8	56515681	56516023	343	*	chr8-56515681-56516023	0	LINC00968
chr8	56531724	56532000	277	*	chr8-56531724-56532000	0	LINC00968
chr8	56539140	56539412	273	*	chr8-56539140-56539412	0	LINC00968
chr8	56548387	56548770	384	*	chr8-56548387-56548770	0	LINC00968
chr8	56557905	56558185	281	*	chr8-56557905-56558185	0	LINC00968
chr8	56587067	56587614	548	*	chr8-56587067-56587614	27243	LINC00968
chr8	56598181	56598381	201	*	chr8-56598181-56598381	38357	LINC00968
chr8	56619370	56619890	521	*	chr8-56619370-56619890	20010	RP11-17A4.4
chr8	56652585	56653106	522	*	chr8-56652585-56653106	0	RP11-17A4.4
chr8	56669059	56669353	295	*	chr8-56669059-56669353	12593	RP11-17A4.4
chr8	56682101	56682434	334	*	chr8-56682101-56682434	25635	RP11-17A4.4
chr8	56742412	56743215	804	*	chr8-56742412-56743215	85946	RP11-17A4.4
chr8	56803600	56804460	861	*	chr8-56803600-56804460	147134	RP11-17A4.4
chr8	56812511	56813049	539	*	chr8-56812511-56813049	144883	IMPAD1
chr8	56846152	56846644	493	*	chr8-56846152-56846644	111288	IMPAD1
chr8	56865951	56866416	466	*	chr8-56865951-56866416	91516	IMPAD1
chr8	56866932	56867293	362	*	chr8-56866932-56867293	90639	IMPAD1
chr8	56869268	56870102	835	*	chr8-56869268-56870102	87830	IMPAD1
chr8	56874196	56874915	720	*	chr8-56874196-56874915	83017	IMPAD1
chr8	56925252	56925530	279	*	chr8-56925252-56925530	32402	IMPAD1
chr8	56929137	56929607	471	*	chr8-56929137-56929607	28325	IMPAD1
chr8	56992957	56994489	1533	*	chr8-56992957-56994489	0	IMPAD1
chr8	57006484	57007485	1002	*	chr8-57006484-57007485	12639	IMPAD1
chr8	57010412	57010668	257	*	chr8-57010412-57010668	16567	IMPAD1
chr8	57014488	57014909	422	*	chr8-57014488-57014909	20643	IMPAD1
chr8	57053544	57053784	241	*	chr8-57053544-57053784	59699	IMPAD1
chr8	57054314	57054949	636	*	chr8-57054314-57054949	60469	IMPAD1
chr8	57060434	57060754	321	*	chr8-57060434-57060754	65900	RNA5SP266
chr8	57062650	57063187	538	*	chr8-57062650-57063187	63467	RNA5SP266
chr8	57106394	57106636	243	*	chr8-57106394-57106636	20018	RNA5SP266
chr8	57111537	57111885	349	*	chr8-57111537-57111885	14769	RNA5SP266
chr8	57113763	57114014	252	*	chr8-57113763-57114014	12640	RNA5SP266
chr8	57124078	57124472	395	*	chr8-57124078-57124472	2182	RNA5SP266
chr8	57142270	57142968	699	*	chr8-57142270-57142968	0	LINC01606
chr8	57203715	57204261	547	*	chr8-57203715-57204261	0	LINC01606
chr8	57205616	57206172	557	*	chr8-57205616-57206172	0	LINC01606
chr8	57209354	57210449	1096	*	chr8-57209354-57210449	0	LINC01606
chr8	57214792	57215363	572	*	chr8-57214792-57215363	0	LINC01606
chr8	57234956	57235395	440	*	chr8-57234956-57235395	0	LINC01606
chr8	57273107	57273377	271	*	chr8-57273107-57273377	6165	LINC00588
chr8	57280125	57280324	200	*	chr8-57280125-57280324	0	LINC00588
chr8	57310779	57311035	257	*	chr8-57310779-57311035	26047	LINC00588
chr8	57311300	57311834	535	*	chr8-57311300-57311834	26568	LINC00588
chr8	57343312	57343576	265	*	chr8-57343312-57343576	210	RP11-756K15.2
chr8	57420458	57420999	542	*	chr8-57420458-57420999	55600	RP11-756K15.2
chr8	57530423	57530990	568	*	chr8-57530423-57530990	0	RP11-246K15.1
chr8	57534833	57535575	743	*	chr8-57534833-57535575	0	RP11-246K15.1
chr8	57575301	57575585	285	*	chr8-57575301-57575585	0	RP11-246K15.1
chr8	57635535	57635767	233	*	chr8-57635535-57635767	0	RP11-388G22.1
chr8	57653962	57654612	651	*	chr8-57653962-57654612	0	RP11-388G22.1
chr8	57665892	57666112	221	*	chr8-57665892-57666112	0	RP11-388G22.1
chr8	57668439	57668638	200	*	chr8-57668439-57668638	0	RP11-388G22.1
chr8	57693814	57694141	328	*	chr8-57693814-57694141	0	RP11-388G22.1
chr8	57702480	57702760	281	*	chr8-57702480-57702760	0	RP11-388G22.1
chr8	57705370	57706039	670	*	chr8-57705370-57706039	0	RP11-388G22.1
chr8	57711855	57712249	395	*	chr8-57711855-57712249	0	RP11-388G22.1
chr8	57721962	57722453	492	*	chr8-57721962-57722453	0	RP11-388G22.1
chr8	57724535	57724868	334	*	chr8-57724535-57724868	0	RP11-388G22.1
chr8	57748178	57748463	286	*	chr8-57748178-57748463	0	RP11-388G22.1
chr8	57750976	57751716	741	*	chr8-57750976-57751716	0	RP11-388G22.1
chr8	57780135	57780406	272	*	chr8-57780135-57780406	0	RP11-388G22.1
chr8	57804074	57804631	558	*	chr8-57804074-57804631	0	RP11-388G22.1
chr8	57804805	57805476	672	*	chr8-57804805-57805476	0	RP11-388G22.1
chr8	57817556	57817755	200	*	chr8-57817556-57817755	12526	RP11-388G22.1
chr8	57871202	57871528	327	*	chr8-57871202-57871528	18047	RP11-44D19.1
chr8	57876493	57876911	419	*	chr8-57876493-57876911	12664	RP11-44D19.1
chr8	57891429	57891827	399	*	chr8-57891429-57891827	619	RP11-44D19.1
chr8	57940286	57940576	291	*	chr8-57940286-57940576	37781	LINC01602
chr8	57994129	57995652	1524	*	chr8-57994129-57995652	0	FAM110B
chr8	58009587	58010159	573	*	chr8-58009587-58010159	0	FAM110B
chr8	58037506	58037894	389	*	chr8-58037506-58037894	0	FAM110B
chr8	58038621	58039319	699	*	chr8-58038621-58039319	0	FAM110B
chr8	58050695	58050911	217	*	chr8-58050695-58050911	0	FAM110B
chr8	58067918	58068197	280	*	chr8-58067918-58068197	0	FAM110B
chr8	58069891	58070563	673	*	chr8-58069891-58070563	0	FAM110B
chr8	58091521	58091872	352	*	chr8-58091521-58091872	0	FAM110B
chr8	58098148	58098492	345	*	chr8-58098148-58098492	0	FAM110B
chr8	58101822	58102239	418	*	chr8-58101822-58102239	0	FAM110B
chr8	58141485	58141910	426	*	chr8-58141485-58141910	0	FAM110B
chr8	58145404	58146528	1125	*	chr8-58145404-58146528	0	FAM110B
chr8	58156075	58156293	219	*	chr8-58156075-58156293	0	FAM110B
chr8	58160483	58160702	220	*	chr8-58160483-58160702	0	FAM110B
chr8	58179723	58179948	226	*	chr8-58179723-58179948	0	FAM110B
chr8	58187063	58187566	504	*	chr8-58187063-58187566	0	FAM110B
chr8	58234391	58234809	419	*	chr8-58234391-58234809	20961	RP11-716D16.1
chr8	58243217	58244326	1110	*	chr8-58243217-58244326	11444	RP11-716D16.1
chr8	58255856	58256814	959	*	chr8-58255856-58256814	0	RP11-716D16.1
chr8	58257118	58257476	359	*	chr8-58257118-58257476	0	RP11-716D16.1
chr8	58280187	58280436	250	*	chr8-58280187-58280436	8067	RP11-716D16.1
chr8	58336220	58337092	873	*	chr8-58336220-58337092	64100	RP11-716D16.1
chr8	58351024	58351460	437	*	chr8-58351024-58351460	59803	UBXN2B
chr8	58352213	58353086	874	*	chr8-58352213-58353086	58177	UBXN2B
chr8	58376781	58377989	1209	*	chr8-58376781-58377989	33274	UBXN2B
chr8	58395230	58395479	250	*	chr8-58395230-58395479	15784	UBXN2B
chr8	58410795	58411711	917	*	chr8-58410795-58411711	0	UBXN2B
chr8	58459663	58460007	345	*	chr8-58459663-58460007	8161	UBXN2B
chr8	58514867	58515071	205	*	chr8-58514867-58515071	14630	CYP7A1
chr8	58523663	58523909	247	*	chr8-58523663-58523909	23426	CYP7A1
chr8	58534366	58534565	200	*	chr8-58534366-58534565	18358	SDCBP
chr8	58540112	58540951	840	*	chr8-58540112-58540951	11972	SDCBP
chr8	58552622	58554001	1380	*	chr8-58552622-58554001	0	SDCBP
chr8	58555286	58555748	463	*	chr8-58555286-58555748	0	SDCBP
chr8	58589274	58590022	749	*	chr8-58589274-58590022	0	NSMAF
chr8	58594252	58594555	304	*	chr8-58594252-58594555	0	NSMAF
chr8	58594798	58595484	687	*	chr8-58594798-58595484	0	NSMAF
chr8	58595970	58596183	214	*	chr8-58595970-58596183	0	NSMAF
chr8	58608398	58608819	422	*	chr8-58608398-58608819	0	NSMAF
chr8	58651665	58652153	489	*	chr8-58651665-58652153	0	NSMAF
chr8	58658421	58659971	1551	*	chr8-58658421-58659971	0	NSMAF
chr8	58701814	58702023	210	*	chr8-58701814-58702023	41969	NSMAF
chr8	58721677	58722008	332	*	chr8-58721677-58722008	61832	NSMAF
chr8	58748699	58749041	343	*	chr8-58748699-58749041	56376	TOX
chr8	58753868	58754304	437	*	chr8-58753868-58754304	51113	TOX
chr8	58801542	58802250	709	*	chr8-58801542-58802250	3167	TOX
chr8	58807912	58808832	921	*	chr8-58807912-58808832	0	TOX
chr8	58832460	58833048	589	*	chr8-58832460-58833048	0	TOX
chr8	58858330	58858781	452	*	chr8-58858330-58858781	0	TOX
chr8	58867624	58868007	384	*	chr8-58867624-58868007	0	TOX
chr8	58889355	58889650	296	*	chr8-58889355-58889650	0	TOX
chr8	58889783	58890302	520	*	chr8-58889783-58890302	0	TOX
chr8	58897424	58897720	297	*	chr8-58897424-58897720	0	TOX
chr8	58898484	58898784	301	*	chr8-58898484-58898784	0	TOX
chr8	58906392	58907117	726	*	chr8-58906392-58907117	0	TOX
chr8	58952319	58952962	644	*	chr8-58952319-58952962	0	TOX
chr8	58957484	58957701	218	*	chr8-58957484-58957701	0	TOX
chr8	58959690	58960343	654	*	chr8-58959690-58960343	0	TOX
chr8	59005677	59005969	293	*	chr8-59005677-59005969	0	TOX
chr8	59014802	59015229	428	*	chr8-59014802-59015229	0	TOX
chr8	59016886	59017103	218	*	chr8-59016886-59017103	0	TOX
chr8	59029141	59030098	958	*	chr8-59029141-59030098	0	TOX
chr8	59043672	59044469	798	*	chr8-59043672-59044469	0	TOX
chr8	59054999	59055532	534	*	chr8-59054999-59055532	0	TOX
chr8	59100153	59100447	295	*	chr8-59100153-59100447	0	TOX
chr8	59106245	59106867	623	*	chr8-59106245-59106867	0	TOX
chr8	59107838	59108037	200	*	chr8-59107838-59108037	0	TOX
chr8	59117364	59120110	2747	*	chr8-59117364-59120110	0	TOX
chr8	59248200	59248449	250	*	chr8-59248200-59248449	128991	TOX
chr8	59259632	59259988	357	*	chr8-59259632-59259988	140423	TOX
chr8	59264167	59264832	666	*	chr8-59264167-59264832	144958	TOX
chr8	59282576	59283732	1157	*	chr8-59282576-59283732	163367	TOX
chr8	59291319	59291654	336	*	chr8-59291319-59291654	164230	RNA5SP267
chr8	59306389	59306694	306	*	chr8-59306389-59306694	149190	RNA5SP267
chr8	59308831	59309183	353	*	chr8-59308831-59309183	146701	RNA5SP267
chr8	59310128	59310823	696	*	chr8-59310128-59310823	145061	RNA5SP267
chr8	59339761	59340041	281	*	chr8-59339761-59340041	115843	RNA5SP267
chr8	59367079	59367974	896	*	chr8-59367079-59367974	87910	RNA5SP267
chr8	59388042	59388459	418	*	chr8-59388042-59388459	67425	RNA5SP267
chr8	59389290	59389681	392	*	chr8-59389290-59389681	66203	RNA5SP267
chr8	59408208	59408587	380	*	chr8-59408208-59408587	47297	RNA5SP267
chr8	59584716	59584961	246	*	chr8-59584716-59584961	0	RP11-379I19.1
chr8	59599289	59599579	291	*	chr8-59599289-59599579	1798	RP11-379I19.3
chr8	59625798	59626189	392	*	chr8-59625798-59626189	12022	RP11-379I19.3
chr8	59641305	59641517	213	*	chr8-59641305-59641517	27529	RP11-379I19.3
chr8	59643490	59644073	584	*	chr8-59643490-59644073	29714	RP11-379I19.3
chr8	59656942	59658089	1148	*	chr8-59656942-59658089	43166	RP11-379I19.3
chr8	59749645	59749948	304	*	chr8-59749645-59749948	135869	RP11-379I19.3
chr8	59754110	59754546	437	*	chr8-59754110-59754546	140334	RP11-379I19.3
chr8	59755535	59756271	737	*	chr8-59755535-59756271	141759	RP11-379I19.3
chr8	59840910	59841219	310	*	chr8-59840910-59841219	208367	RP11-27P7.1
chr8	59842813	59843060	248	*	chr8-59842813-59843060	206526	RP11-27P7.1
chr8	59920506	59920753	248	*	chr8-59920506-59920753	128833	RP11-27P7.1
chr8	59921525	59921839	315	*	chr8-59921525-59921839	127747	RP11-27P7.1
chr8	59962451	59962830	380	*	chr8-59962451-59962830	86756	RP11-27P7.1
chr8	59967399	59968063	665	*	chr8-59967399-59968063	81523	RP11-27P7.1
chr8	60020089	60020566	478	*	chr8-60020089-60020566	29020	RP11-27P7.1
chr8	60040300	60040573	274	*	chr8-60040300-60040573	9013	RP11-27P7.1
chr8	60059715	60060583	869	*	chr8-60059715-60060583	0	RP11-27P7.1
chr8	60072531	60072730	200	*	chr8-60072531-60072730	0	RP11-27P7.1
chr8	60136039	60136461	423	*	chr8-60136039-60136461	50885	CA8
chr8	60280679	60281725	1047	*	chr8-60280679-60281725	0	CA8
chr8	60312544	60313024	481	*	chr8-60312544-60313024	31131	CA8
chr8	60374740	60374982	243	*	chr8-60374740-60374982	9605	LINC01301
chr8	60389264	60389901	638	*	chr8-60389264-60389901	0	LINC01301
chr8	60396721	60397212	492	*	chr8-60396721-60397212	0	LINC01301
chr8	60404834	60405194	361	*	chr8-60404834-60405194	0	LINC01301
chr8	60412550	60413010	461	*	chr8-60412550-60413010	0	LINC01301
chr8	60413143	60414413	1271	*	chr8-60413143-60414413	0	LINC01301
chr8	60460615	60461416	802	*	chr8-60460615-60461416	0	LINC01301
chr8	60501520	60501807	288	*	chr8-60501520-60501807	0	LINC01301
chr8	60516154	60517589	1436	*	chr8-60516154-60517589	0	RAB2A
chr8	60583556	60584007	452	*	chr8-60583556-60584007	0	RAB2A
chr8	60613850	60614049	200	*	chr8-60613850-60614049	0	RAB2A
chr8	60618887	60619124	238	*	chr8-60618887-60619124	0	RAB2A
chr8	60619666	60620172	507	*	chr8-60619666-60620172	0	RAB2A
chr8	60639684	60640170	487	*	chr8-60639684-60640170	3412	RP11-91I20.3
chr8	60646189	60646731	543	*	chr8-60646189-60646731	5770	RP11-91I20.2
chr8	60651523	60652704	1182	*	chr8-60651523-60652704	0	RP11-91I20.2
chr8	60653430	60653920	491	*	chr8-60653430-60653920	0	RP11-91I20.2
chr8	60671737	60672270	534	*	chr8-60671737-60672270	6507	CHD7
chr8	60678128	60680646	2519	*	chr8-60678128-60680646	0	CHD7
chr8	60700450	60700961	512	*	chr8-60700450-60700961	0	CHD7
chr8	60702678	60702994	317	*	chr8-60702678-60702994	0	CHD7
chr8	60713841	60714701	861	*	chr8-60713841-60714701	0	CHD7
chr8	60752061	60752527	467	*	chr8-60752061-60752527	0	CHD7
chr8	60777888	60778286	399	*	chr8-60777888-60778286	0	CHD7
chr8	60792391	60793275	885	*	chr8-60792391-60793275	0	CHD7
chr8	60807484	60808096	613	*	chr8-60807484-60808096	0	CHD7
chr8	60819666	60819865	200	*	chr8-60819666-60819865	0	CHD7
chr8	60824863	60825237	375	*	chr8-60824863-60825237	0	CHD7
chr8	60835538	60836334	797	*	chr8-60835538-60836334	0	CHD7
chr8	60847853	60848642	790	*	chr8-60847853-60848642	0	CHD7
chr8	60849156	60849580	425	*	chr8-60849156-60849580	0	CHD7
chr8	60850284	60850711	428	*	chr8-60850284-60850711	0	CHD7
chr8	60864962	60865660	699	*	chr8-60864962-60865660	0	CHD7
chr8	60872255	60872555	301	*	chr8-60872255-60872555	4226	CHD7
chr8	60875896	60876202	307	*	chr8-60875896-60876202	7867	CHD7
chr8	60909305	60910519	1215	*	chr8-60909305-60910519	0	AC022182.1
chr8	60922303	60922514	212	*	chr8-60922303-60922514	0	AC022182.1
chr8	60964769	60965371	603	*	chr8-60964769-60965371	0	AC022182.1
chr8	60967291	60967833	543	*	chr8-60967291-60967833	0	AC022182.3
chr8	60983595	60983794	200	*	chr8-60983595-60983794	15819	AC022182.3
chr8	60997064	60997362	299	*	chr8-60997064-60997362	29288	AC022182.3
chr8	60999098	60999304	207	*	chr8-60999098-60999304	31322	AC022182.3
chr8	61004404	61004721	318	*	chr8-61004404-61004721	36628	AC022182.3
chr8	61005348	61005981	634	*	chr8-61005348-61005981	37572	AC022182.3
chr8	61012892	61013386	495	*	chr8-61012892-61013386	43771	CLVS1
chr8	61016258	61017510	1253	*	chr8-61016258-61017510	39647	CLVS1
chr8	61022389	61022913	525	*	chr8-61022389-61022913	34244	CLVS1
chr8	61023533	61024036	504	*	chr8-61023533-61024036	33121	CLVS1
chr8	61024463	61024718	256	*	chr8-61024463-61024718	32439	CLVS1
chr8	61056841	61057446	606	*	chr8-61056841-61057446	0	CLVS1
chr8	61066386	61067064	679	*	chr8-61066386-61067064	0	CLVS1
chr8	61076376	61076734	359	*	chr8-61076376-61076734	0	CLVS1
chr8	61077515	61078234	720	*	chr8-61077515-61078234	0	CLVS1
chr8	61093542	61094008	467	*	chr8-61093542-61094008	0	CLVS1
chr8	61095917	61096364	448	*	chr8-61095917-61096364	0	CLVS1
chr8	61110041	61110288	248	*	chr8-61110041-61110288	0	CLVS1
chr8	61130386	61130862	477	*	chr8-61130386-61130862	0	CLVS1
chr8	61138484	61140056	1573	*	chr8-61138484-61140056	0	CLVS1
chr8	61153084	61153918	835	*	chr8-61153084-61153918	0	CLVS1
chr8	61156172	61156378	207	*	chr8-61156172-61156378	0	CLVS1
chr8	61171437	61171657	221	*	chr8-61171437-61171657	0	CLVS1
chr8	61238388	61238996	609	*	chr8-61238388-61238996	0	CLVS1
chr8	61265087	61265355	269	*	chr8-61265087-61265355	0	CLVS1
chr8	61273886	61274629	744	*	chr8-61273886-61274629	0	CLVS1
chr8	61287718	61289234	1517	*	chr8-61287718-61289234	0	CLVS1
chr8	61303915	61304236	322	*	chr8-61303915-61304236	0	CLVS1
chr8	61330865	61331361	497	*	chr8-61330865-61331361	0	CLVS1
chr8	61338481	61338774	294	*	chr8-61338481-61338774	0	CLVS1
chr8	61344324	61344723	400	*	chr8-61344324-61344723	0	CLVS1
chr8	61363108	61363355	248	*	chr8-61363108-61363355	0	CLVS1
chr8	61368219	61368448	230	*	chr8-61368219-61368448	0	CLVS1
chr8	61410128	61410552	425	*	chr8-61410128-61410552	0	CLVS1
chr8	61457799	61458249	451	*	chr8-61457799-61458249	0	CLVS1
chr8	61468817	61469026	210	*	chr8-61468817-61469026	0	CLVS1
chr8	61480475	61480690	216	*	chr8-61480475-61480690	0	CLVS1
chr8	61480694	61481155	462	*	chr8-61480694-61481155	0	CLVS1
chr8	61494967	61495767	801	*	chr8-61494967-61495767	0	CLVS1
chr8	61503811	61504174	364	*	chr8-61503811-61504174	0	AC090094.1
chr8	61507594	61507936	343	*	chr8-61507594-61507936	0	AC090094.1
chr8	61553792	61554349	558	*	chr8-61553792-61554349	0	AC090094.1
chr8	61563280	61563775	496	*	chr8-61563280-61563775	0	AC090094.1
chr8	61593437	61594075	639	*	chr8-61593437-61594075	0	AC090094.1
chr8	61595663	61596034	372	*	chr8-61595663-61596034	0	AC090094.1
chr8	61689688	61690051	364	*	chr8-61689688-61690051	0	AC090094.1
chr8	61707294	61707756	463	*	chr8-61707294-61707756	0	ASPH
chr8	61713851	61715018	1168	*	chr8-61713851-61715018	0	ASPH
chr8	61760746	61761294	549	*	chr8-61760746-61761294	0	RP11-280G9.1
chr8	61779808	61780093	286	*	chr8-61779808-61780093	4953	RP11-705O24.1
chr8	61790104	61790348	245	*	chr8-61790104-61790348	0	RP11-705O24.1
chr8	61810049	61810354	306	*	chr8-61810049-61810354	0	RP11-705O24.1
chr8	61813915	61814316	402	*	chr8-61813915-61814316	0	RP11-705O24.1
chr8	61817614	61817916	303	*	chr8-61817614-61817916	0	RP11-705O24.1
chr8	61823420	61823743	324	*	chr8-61823420-61823743	0	RP11-705O24.1
chr8	61836730	61837000	271	*	chr8-61836730-61837000	0	RP11-705O24.1
chr8	61838643	61838882	240	*	chr8-61838643-61838882	0	RP11-705O24.1
chr8	61839080	61840554	1475	*	chr8-61839080-61840554	0	RP11-705O24.1
chr8	61869605	61870025	421	*	chr8-61869605-61870025	0	RP11-705O24.1
chr8	61886567	61886766	200	*	chr8-61886567-61886766	0	RP11-705O24.1
chr8	61908338	61908643	306	*	chr8-61908338-61908643	0	RP11-705O24.1
chr8	61927574	61927773	200	*	chr8-61927574-61927773	0	RP11-705O24.1
chr8	61947396	61947674	279	*	chr8-61947396-61947674	3215	RP11-705O24.1
chr8	61957335	61957553	219	*	chr8-61957335-61957553	13154	RP11-705O24.1
chr8	62007923	62008193	271	*	chr8-62007923-62008193	63742	RP11-705O24.1
chr8	62011247	62011680	434	*	chr8-62011247-62011680	67066	RP11-705O24.1
chr8	62013852	62014204	353	*	chr8-62013852-62014204	69671	RP11-705O24.1
chr8	62027441	62028011	571	*	chr8-62027441-62028011	83260	RP11-705O24.1
chr8	62031340	62031636	297	*	chr8-62031340-62031636	87159	RP11-705O24.1
chr8	62062651	62062940	290	*	chr8-62062651-62062940	118470	RP11-705O24.1
chr8	62161779	62162077	299	*	chr8-62161779-62162077	86513	NKAIN3
chr8	62217050	62217903	854	*	chr8-62217050-62217903	30687	NKAIN3
chr8	62247467	62249809	2343	*	chr8-62247467-62249809	0	NKAIN3
chr8	62285293	62285609	317	*	chr8-62285293-62285609	0	NKAIN3
chr8	62296319	62296616	298	*	chr8-62296319-62296616	0	NKAIN3
chr8	62301846	62302372	527	*	chr8-62301846-62302372	0	NKAIN3
chr8	62302920	62303393	474	*	chr8-62302920-62303393	0	NKAIN3
chr8	62321836	62322188	353	*	chr8-62321836-62322188	0	NKAIN3
chr8	62394525	62395063	539	*	chr8-62394525-62395063	0	NKAIN3
chr8	62430446	62430931	486	*	chr8-62430446-62430931	0	NKAIN3
chr8	62438856	62439728	873	*	chr8-62438856-62439728	0	NKAIN3
chr8	62472672	62473251	580	*	chr8-62472672-62473251	0	NKAIN3
chr8	62477021	62477495	475	*	chr8-62477021-62477495	0	NKAIN3
chr8	62501848	62502091	244	*	chr8-62501848-62502091	0	NKAIN3
chr8	62506964	62507317	354	*	chr8-62506964-62507317	0	NKAIN3
chr8	62530833	62531076	244	*	chr8-62530833-62531076	0	NKAIN3
chr8	62537878	62538077	200	*	chr8-62537878-62538077	0	NKAIN3
chr8	62546561	62547145	585	*	chr8-62546561-62547145	0	NKAIN3
chr8	62552628	62553083	456	*	chr8-62552628-62553083	0	NKAIN3
chr8	62609433	62609937	505	*	chr8-62609433-62609937	0	NKAIN3
chr8	62631347	62631716	370	*	chr8-62631347-62631716	0	NKAIN3
chr8	62644952	62645284	333	*	chr8-62644952-62645284	0	NKAIN3
chr8	62649274	62649473	200	*	chr8-62649274-62649473	0	NKAIN3
chr8	62674150	62674969	820	*	chr8-62674150-62674969	0	NKAIN3
chr8	62690061	62690766	706	*	chr8-62690061-62690766	0	NKAIN3
chr8	62701095	62701396	302	*	chr8-62701095-62701396	0	NKAIN3
chr8	62712419	62713006	588	*	chr8-62712419-62713006	0	NKAIN3
chr8	62729711	62730094	384	*	chr8-62729711-62730094	0	NKAIN3
chr8	62736257	62736522	266	*	chr8-62736257-62736522	0	NKAIN3
chr8	62768099	62768397	299	*	chr8-62768099-62768397	0	NKAIN3
chr8	62786371	62787048	678	*	chr8-62786371-62787048	0	NKAIN3
chr8	62837437	62838057	621	*	chr8-62837437-62838057	0	NKAIN3
chr8	62845447	62845781	335	*	chr8-62845447-62845781	0	NKAIN3
chr8	62858621	62858938	318	*	chr8-62858621-62858938	0	NKAIN3
chr8	62881448	62881929	482	*	chr8-62881448-62881929	0	NKAIN3
chr8	62955783	62956451	669	*	chr8-62955783-62956451	0	NKAIN3
chr8	62984067	62984301	235	*	chr8-62984067-62984301	0	NKAIN3
chr8	63003806	63004255	450	*	chr8-63003806-63004255	4153	NKAIN3
chr8	63011824	63012155	332	*	chr8-63011824-63012155	2923	GGH
chr8	63038322	63039654	1333	*	chr8-63038322-63039654	0	GGH
chr8	63085304	63086266	963	*	chr8-63085304-63086266	0	TTPA
chr8	63167875	63169161	1287	*	chr8-63167875-63169161	0	YTHDF3
chr8	63334262	63334709	448	*	chr8-63334262-63334709	50129	CTD-3046C4.1
chr8	63391312	63391600	289	*	chr8-63391312-63391600	0	CTD-3046C4.1
chr8	63451832	63452446	615	*	chr8-63451832-63452446	0	CTD-3046C4.1
chr8	63454225	63454629	405	*	chr8-63454225-63454629	0	CTD-3046C4.1
chr8	63469504	63470256	753	*	chr8-63469504-63470256	0	CTD-3046C4.1
chr8	63481995	63482491	497	*	chr8-63481995-63482491	6512	RP11-45K10.2
chr8	63512322	63512603	282	*	chr8-63512322-63512603	36839	RP11-45K10.2
chr8	63516231	63516557	327	*	chr8-63516231-63516557	40748	RP11-45K10.2
chr8	63519192	63519823	632	*	chr8-63519192-63519823	43709	RP11-45K10.2
chr8	63565459	63566237	779	*	chr8-63565459-63566237	19762	RP11-573J24.1
chr8	63585510	63585746	237	*	chr8-63585510-63585746	253	RP11-573J24.1
chr8	63602597	63602913	317	*	chr8-63602597-63602913	13188	RP11-573J24.1
chr8	63605298	63606949	1652	*	chr8-63605298-63606949	15889	RP11-573J24.1
chr8	63627877	63628117	241	*	chr8-63627877-63628117	38468	RP11-573J24.1
chr8	63641897	63642172	276	*	chr8-63641897-63642172	52488	RP11-573J24.1
chr8	63646055	63646899	845	*	chr8-63646055-63646899	56646	RP11-573J24.1
chr8	63669317	63669516	200	*	chr8-63669317-63669516	35239	RP11-579E24.2
chr8	63675536	63676319	784	*	chr8-63675536-63676319	28436	RP11-579E24.2
chr8	63684305	63684542	238	*	chr8-63684305-63684542	20213	RP11-579E24.2
chr8	63688533	63689003	471	*	chr8-63688533-63689003	15752	RP11-579E24.2
chr8	63702666	63703545	880	*	chr8-63702666-63703545	1210	RP11-579E24.2
chr8	63750519	63751110	592	*	chr8-63750519-63751110	0	RP11-579E24.2
chr8	63808270	63808500	231	*	chr8-63808270-63808500	22768	LINC01289
chr8	63966896	63967794	899	*	chr8-63966896-63967794	181394	LINC01289
chr8	64005912	64006121	210	*	chr8-64005912-64006121	220410	LINC01289
chr8	64010078	64010722	645	*	chr8-64010078-64010722	224576	LINC01289
chr8	64020795	64021322	528	*	chr8-64020795-64021322	235293	LINC01289
chr8	64029230	64029455	226	*	chr8-64029230-64029455	243728	LINC01289
chr8	64040212	64040423	212	*	chr8-64040212-64040423	254710	LINC01289
chr8	64045948	64047031	1084	*	chr8-64045948-64047031	260446	LINC01289
chr8	64069496	64069999	504	*	chr8-64069496-64069999	283994	LINC01289
chr8	64151490	64151859	370	*	chr8-64151490-64151859	221468	MIR124-2HG
chr8	64168497	64168831	335	*	chr8-64168497-64168831	204496	MIR124-2HG
chr8	64226046	64226603	558	*	chr8-64226046-64226603	146724	MIR124-2HG
chr8	64237346	64237937	592	*	chr8-64237346-64237937	135390	MIR124-2HG
chr8	64238726	64239178	453	*	chr8-64238726-64239178	134149	MIR124-2HG
chr8	64262337	64262965	629	*	chr8-64262337-64262965	110362	MIR124-2HG
chr8	64266626	64267228	603	*	chr8-64266626-64267228	106099	MIR124-2HG
chr8	64269832	64270549	718	*	chr8-64269832-64270549	102778	MIR124-2HG
chr8	64282376	64282742	367	*	chr8-64282376-64282742	90585	MIR124-2HG
chr8	64288459	64289294	836	*	chr8-64288459-64289294	84033	MIR124-2HG
chr8	64295561	64295825	265	*	chr8-64295561-64295825	77502	MIR124-2HG
chr8	64306352	64306583	232	*	chr8-64306352-64306583	66744	MIR124-2HG
chr8	64369161	64369731	571	*	chr8-64369161-64369731	3596	MIR124-2HG
chr8	64372953	64373415	463	*	chr8-64372953-64373415	0	MIR124-2HG
chr8	64373731	64374455	725	*	chr8-64373731-64374455	0	MIR124-2HG
chr8	64376814	64377327	514	*	chr8-64376814-64377327	0	MIR124-2HG
chr8	64377576	64377947	372	*	chr8-64377576-64377947	0	MIR124-2HG
chr8	64382149	64382384	236	*	chr8-64382149-64382384	0	MIR124-2HG
chr8	64431813	64432067	255	*	chr8-64431813-64432067	48025	MIR124-2HG
chr8	64434272	64434565	294	*	chr8-64434272-64434565	50484	MIR124-2HG
chr8	64439654	64440599	946	*	chr8-64439654-64440599	55866	MIR124-2HG
chr8	64450389	64451301	913	*	chr8-64450389-64451301	66601	MIR124-2HG
chr8	64454864	64455230	367	*	chr8-64454864-64455230	71076	MIR124-2HG
chr8	64516471	64517018	548	*	chr8-64516471-64517018	63348	BHLHE22
chr8	64577412	64577613	202	*	chr8-64577412-64577613	2753	BHLHE22
chr8	64579691	64581791	2101	*	chr8-64579691-64581791	0	BHLHE22
chr8	64585627	64586203	577	*	chr8-64585627-64586203	1559	CYP7B1
chr8	64586836	64587537	702	*	chr8-64586836-64587537	225	CYP7B1
chr8	64606348	64607717	1370	*	chr8-64606348-64607717	0	CYP7B1
chr8	64615062	64615459	398	*	chr8-64615062-64615459	0	CYP7B1
chr8	64618806	64619250	445	*	chr8-64618806-64619250	0	CYP7B1
chr8	64676392	64677040	649	*	chr8-64676392-64677040	0	CYP7B1
chr8	64681967	64682166	200	*	chr8-64681967-64682166	0	CYP7B1
chr8	64700610	64701264	655	*	chr8-64700610-64701264	0	CYP7B1
chr8	64719478	64719804	327	*	chr8-64719478-64719804	0	CYP7B1
chr8	64745557	64745979	423	*	chr8-64745557-64745979	0	CYP7B1
chr8	64752411	64752629	219	*	chr8-64752411-64752629	0	CYP7B1
chr8	64761605	64762075	471	*	chr8-64761605-64762075	0	CYP7B1
chr8	64777953	64778285	333	*	chr8-64777953-64778285	0	CYP7B1
chr8	64798075	64799023	949	*	chr8-64798075-64799023	0	CYP7B1
chr8	64804519	64805174	656	*	chr8-64804519-64805174	0	RP11-1D12.2
chr8	64806435	64807122	688	*	chr8-64806435-64807122	0	RP11-1D12.2
chr8	64842465	64842794	330	*	chr8-64842465-64842794	24891	RP11-1D12.2
chr8	64916896	64917257	362	*	chr8-64916896-64917257	99322	RP11-1D12.2
chr8	64977537	64978351	815	*	chr8-64977537-64978351	159963	RP11-1D12.2
chr8	64983238	64983519	282	*	chr8-64983238-64983519	165664	RP11-1D12.2
chr8	64988864	64989454	591	*	chr8-64988864-64989454	171290	RP11-1D12.2
chr8	64994936	64995213	278	*	chr8-64994936-64995213	165931	LINC00251
chr8	64995327	64995875	549	*	chr8-64995327-64995875	165269	LINC00251
chr8	64997785	64998631	847	*	chr8-64997785-64998631	162513	LINC00251
chr8	65041766	65041981	216	*	chr8-65041766-65041981	119163	LINC00251
chr8	65051538	65051907	370	*	chr8-65051538-65051907	109237	LINC00251
chr8	65145052	65145728	677	*	chr8-65145052-65145728	15416	LINC00251
chr8	65145916	65146176	261	*	chr8-65145916-65146176	14968	LINC00251
chr8	65159663	65160470	808	*	chr8-65159663-65160470	674	LINC00251
chr8	65174203	65174502	300	*	chr8-65174203-65174502	0	LINC00251
chr8	65185509	65185818	310	*	chr8-65185509-65185818	5167	LINC00251
chr8	65187932	65188757	826	*	chr8-65187932-65188757	7590	LINC00251
chr8	65189722	65190024	303	*	chr8-65189722-65190024	9380	LINC00251
chr8	65191112	65191378	267	*	chr8-65191112-65191378	10770	LINC00251
chr8	65210867	65211229	363	*	chr8-65210867-65211229	30525	LINC00251
chr8	65219347	65219717	371	*	chr8-65219347-65219717	39005	LINC00251
chr8	65224101	65224677	577	*	chr8-65224101-65224677	43759	LINC00251
chr8	65228253	65228803	551	*	chr8-65228253-65228803	47911	LINC00251
chr8	65236970	65237440	471	*	chr8-65236970-65237440	56628	LINC00251
chr8	65238178	65238480	303	*	chr8-65238178-65238480	57836	LINC00251
chr8	65238811	65239263	453	*	chr8-65238811-65239263	58469	LINC00251
chr8	65241564	65241763	200	*	chr8-65241564-65241763	61222	LINC00251
chr8	65248123	65249016	894	*	chr8-65248123-65249016	67781	LINC00251
chr8	65267024	65267289	266	*	chr8-65267024-65267289	86682	LINC00251
chr8	65269383	65269582	200	*	chr8-65269383-65269582	89041	LINC00251
chr8	65293564	65294175	612	*	chr8-65293564-65294175	113222	LINC00251
chr8	65309309	65309595	287	*	chr8-65309309-65309595	128967	LINC00251
chr8	65330248	65330499	252	*	chr8-65330248-65330499	149906	LINC00251
chr8	65335674	65336794	1121	*	chr8-65335674-65336794	155332	LINC00251
chr8	65379888	65380150	263	*	chr8-65379888-65380150	146857	LINC01299
chr8	65405524	65406016	493	*	chr8-65405524-65406016	120991	LINC01299
chr8	65409549	65409971	423	*	chr8-65409549-65409971	117036	LINC01299
chr8	65449484	65450133	650	*	chr8-65449484-65450133	76874	LINC01299
chr8	65458627	65459210	584	*	chr8-65458627-65459210	67797	LINC01299
chr8	65468553	65469133	581	*	chr8-65468553-65469133	57874	LINC01299
chr8	65476078	65476348	271	*	chr8-65476078-65476348	50659	LINC01299
chr8	65489925	65490273	349	*	chr8-65489925-65490273	36734	LINC01299
chr8	65510601	65510888	288	*	chr8-65510601-65510888	16119	LINC01299
chr8	65539522	65539808	287	*	chr8-65539522-65539808	0	LINC01299
chr8	65549806	65550163	358	*	chr8-65549806-65550163	0	LINC01299
chr8	65552417	65552790	374	*	chr8-65552417-65552790	0	LINC01299
chr8	65560204	65560908	705	*	chr8-65560204-65560908	0	LINC01299
chr8	65561665	65562279	615	*	chr8-65561665-65562279	0	LINC01299
chr8	65570909	65571108	200	*	chr8-65570909-65571108	8128	LINC01299
chr8	65590579	65591318	740	*	chr8-65590579-65591318	531	CTD-3025N20.3
chr8	65633538	65634555	1018	*	chr8-65633538-65634555	0	ARMC1
chr8	65643719	65645284	1566	*	chr8-65643719-65645284	0	MTFR1
chr8	65669603	65670197	595	*	chr8-65669603-65670197	0	MTFR1
chr8	65676687	65677063	377	*	chr8-65676687-65677063	0	MTFR1
chr8	65677873	65678417	545	*	chr8-65677873-65678417	0	MTFR1
chr8	65706013	65706274	262	*	chr8-65706013-65706274	0	MTFR1
chr8	65709414	65709669	256	*	chr8-65709414-65709669	0	MTFR1
chr8	65765581	65765780	200	*	chr8-65765581-65765780	0	MTFR1
chr8	65840734	65842755	2022	*	chr8-65840734-65842755	0	PDE7A
chr8	65871400	65871894	495	*	chr8-65871400-65871894	28068	CTD-2532N20.1
chr8	66036455	66036750	296	*	chr8-66036455-66036750	0	DNAJC5B
chr8	66064960	66065468	509	*	chr8-66064960-66065468	0	DNAJC5B
chr8	66074493	66075213	721	*	chr8-66074493-66075213	0	DNAJC5B
chr8	66090498	66090805	308	*	chr8-66090498-66090805	0	DNAJC5B
chr8	66112577	66114322	1746	*	chr8-66112577-66114322	0	AC084082.3
chr8	66176704	66177781	1078	*	chr8-66176704-66177781	0	CRH
chr8	66178005	66178278	274	*	chr8-66178005-66178278	0	CRH
chr8	66190635	66190864	230	*	chr8-66190635-66190864	1228	LINC00967
chr8	66209454	66209653	200	*	chr8-66209454-66209653	12138	LINC00967
chr8	66218187	66218605	419	*	chr8-66218187-66218605	20871	LINC00967
chr8	66219337	66220200	864	*	chr8-66219337-66220200	22021	LINC00967
chr8	66271345	66271667	323	*	chr8-66271345-66271667	74029	LINC00967
chr8	66273246	66273708	463	*	chr8-66273246-66273708	75930	LINC00967
chr8	66286595	66286844	250	*	chr8-66286595-66286844	89279	LINC00967
chr8	66331604	66331803	200	*	chr8-66331604-66331803	87785	RRS1-AS1
chr8	66348417	66348659	243	*	chr8-66348417-66348659	70929	RRS1-AS1
chr8	66368261	66368949	689	*	chr8-66368261-66368949	50639	RRS1-AS1
chr8	66384060	66384476	417	*	chr8-66384060-66384476	35112	RRS1-AS1
chr8	66384737	66385114	378	*	chr8-66384737-66385114	34474	RRS1-AS1
chr8	66421618	66422021	404	*	chr8-66421618-66422021	0	RRS1-AS1
chr8	66428230	66429225	996	*	chr8-66428230-66429225	0	RRS1
chr8	66429922	66430188	267	*	chr8-66429922-66430188	0	RRS1
chr8	66432235	66432624	390	*	chr8-66432235-66432624	0	ADHFE1
chr8	66437354	66438207	854	*	chr8-66437354-66438207	0	ADHFE1
chr8	66438913	66439603	691	*	chr8-66438913-66439603	0	ADHFE1
chr8	66446068	66446315	248	*	chr8-66446068-66446315	0	ADHFE1
chr8	66459834	66460155	322	*	chr8-66459834-66460155	0	ADHFE1
chr8	66492948	66493700	753	*	chr8-66492948-66493700	0	C8orf46
chr8	66494294	66494696	403	*	chr8-66494294-66494696	0	C8orf46
chr8	66504065	66504429	365	*	chr8-66504065-66504429	0	C8orf46
chr8	66512671	66513078	408	*	chr8-66512671-66513078	0	C8orf46
chr8	66513575	66513926	352	*	chr8-66513575-66513926	0	C8orf46
chr8	66519073	66519286	214	*	chr8-66519073-66519286	548	C8orf46
chr8	66521573	66522585	1013	*	chr8-66521573-66522585	3048	C8orf46
chr8	66523029	66523247	219	*	chr8-66523029-66523247	4504	C8orf46
chr8	66531450	66532000	551	*	chr8-66531450-66532000	12925	C8orf46
chr8	66541141	66541386	246	*	chr8-66541141-66541386	20788	MYBL1
chr8	66541787	66542864	1078	*	chr8-66541787-66542864	19310	MYBL1
chr8	66555371	66556012	642	*	chr8-66555371-66556012	6162	MYBL1
chr8	66612632	66613747	1116	*	chr8-66612632-66613747	0	MYBL1
chr8	66666374	66667718	1345	*	chr8-66666374-66667718	0	VCPIP1
chr8	66689004	66689224	221	*	chr8-66689004-66689224	0	C8orf44-SGK3
chr8	66712184	66713175	992	*	chr8-66712184-66713175	0	SGK3
chr8	66774347	66775598	1252	*	chr8-66774347-66775598	0	SGK3
chr8	66828864	66829434	571	*	chr8-66828864-66829434	0	SGK3
chr8	66870281	66871154	874	*	chr8-66870281-66871154	0	MCMDC2
chr8	66924663	66925958	1296	*	chr8-66924663-66925958	0	SNHG6
chr8	66961297	66961892	596	*	chr8-66961297-66961892	0	TCF24
chr8	66961987	66962979	993	*	chr8-66961987-66962979	0	TCF24
chr8	67028266	67028973	708	*	chr8-67028266-67028973	0	PPP1R42
chr8	67061551	67062705	1155	*	chr8-67061551-67062705	0	COPS5
chr8	67063928	67065041	1114	*	chr8-67063928-67065041	0	CSPP1
chr8	67169706	67169999	294	*	chr8-67169706-67169999	0	CSPP1
chr8	67277223	67277834	612	*	chr8-67277223-67277834	0	ARFGEF1
chr8	67320401	67320674	274	*	chr8-67320401-67320674	0	ARFGEF1
chr8	67342671	67344283	1613	*	chr8-67342671-67344283	0	ARFGEF1
chr8	67462001	67462313	313	*	chr8-67462001-67462313	0	CPA6
chr8	67500294	67500563	270	*	chr8-67500294-67500563	0	CPA6
chr8	67512320	67512681	362	*	chr8-67512320-67512681	0	CPA6
chr8	67555770	67556078	309	*	chr8-67555770-67556078	0	CPA6
chr8	67601675	67602018	344	*	chr8-67601675-67602018	0	CPA6
chr8	67618757	67619180	424	*	chr8-67618757-67619180	0	CPA6
chr8	67626445	67626899	455	*	chr8-67626445-67626899	0	CPA6
chr8	67648119	67648696	578	*	chr8-67648119-67648696	0	CPA6
chr8	67684358	67684761	404	*	chr8-67684358-67684761	0	CPA6
chr8	67692632	67693333	702	*	chr8-67692632-67693333	0	CPA6
chr8	67715156	67715669	514	*	chr8-67715156-67715669	0	CPA6
chr8	67776865	67777131	267	*	chr8-67776865-67777131	30519	CPA6
chr8	67777474	67777673	200	*	chr8-67777474-67777673	31128	CPA6
chr8	67783195	67783495	301	*	chr8-67783195-67783495	36849	CPA6
chr8	67792176	67792466	291	*	chr8-67792176-67792466	45830	CPA6
chr8	67793754	67794246	493	*	chr8-67793754-67794246	47408	CPA6
chr8	67794597	67795221	625	*	chr8-67794597-67795221	48251	CPA6
chr8	67820869	67821171	303	*	chr8-67820869-67821171	74523	CPA6
chr8	67892078	67892314	237	*	chr8-67892078-67892314	59803	PREX2
chr8	67915458	67915801	344	*	chr8-67915458-67915801	36316	PREX2
chr8	67951641	67952872	1232	*	chr8-67951641-67952872	0	PREX2
chr8	67960223	67960532	310	*	chr8-67960223-67960532	0	PREX2
chr8	67970849	67971165	317	*	chr8-67970849-67971165	0	PREX2
chr8	67984629	67985270	642	*	chr8-67984629-67985270	0	PREX2
chr8	68006483	68007126	644	*	chr8-68006483-68007126	0	PREX2
chr8	68030310	68030806	497	*	chr8-68030310-68030806	0	PREX2
chr8	68096346	68097197	852	*	chr8-68096346-68097197	0	PREX2
chr8	68133906	68134139	234	*	chr8-68133906-68134139	0	PREX2
chr8	68134292	68134925	634	*	chr8-68134292-68134925	0	PREX2
chr8	68156781	68157079	299	*	chr8-68156781-68157079	0	PREX2
chr8	68192345	68192544	200	*	chr8-68192345-68192544	0	PREX2
chr8	68195520	68196087	568	*	chr8-68195520-68196087	0	PREX2
chr8	68212899	68213398	500	*	chr8-68212899-68213398	0	PREX2
chr8	68217874	68218181	308	*	chr8-68217874-68218181	0	PREX2
chr8	68218630	68218878	249	*	chr8-68218630-68218878	0	PREX2
chr8	68228390	68228589	200	*	chr8-68228390-68228589	0	PREX2
chr8	68229408	68229614	207	*	chr8-68229408-68229614	0	PREX2
chr8	68238293	68238680	388	*	chr8-68238293-68238680	1262	PREX2
chr8	68243482	68243936	455	*	chr8-68243482-68243936	6451	PREX2
chr8	68297170	68297859	690	*	chr8-68297170-68297859	32862	C8orf34
chr8	68330164	68332572	2409	*	chr8-68330164-68332572	0	C8orf34
chr8	68383553	68383764	212	*	chr8-68383553-68383764	0	C8orf34
chr8	68447283	68447657	375	*	chr8-68447283-68447657	0	C8orf34
chr8	68490720	68490935	216	*	chr8-68490720-68490935	0	C8orf34
chr8	68522562	68522925	364	*	chr8-68522562-68522925	0	C8orf34
chr8	68568060	68568528	469	*	chr8-68568060-68568528	0	C8orf34
chr8	68579452	68579911	460	*	chr8-68579452-68579911	0	C8orf34
chr8	68583002	68583237	236	*	chr8-68583002-68583237	0	C8orf34
chr8	68611806	68612407	602	*	chr8-68611806-68612407	0	C8orf34
chr8	68628928	68629428	501	*	chr8-68628928-68629428	0	C8orf34
chr8	68634761	68635173	413	*	chr8-68634761-68635173	0	C8orf34
chr8	68640683	68640956	274	*	chr8-68640683-68640956	0	C8orf34
chr8	68682679	68683223	545	*	chr8-68682679-68683223	0	C8orf34
chr8	68693684	68693996	313	*	chr8-68693684-68693996	0	C8orf34
chr8	68728561	68729541	981	*	chr8-68728561-68729541	0	C8orf34
chr8	68822679	68823070	392	*	chr8-68822679-68823070	3656	C8orf34
chr8	68829588	68830291	704	*	chr8-68829588-68830291	10565	C8orf34
chr8	68843790	68844087	298	*	chr8-68843790-68844087	4654	RP11-865I6.2
chr8	68908301	68908603	303	*	chr8-68908301-68908603	3199	LINC01592
chr8	68914454	68914815	362	*	chr8-68914454-68914815	0	LINC01592
chr8	68918130	68918611	482	*	chr8-68918130-68918611	0	LINC01592
chr8	68951122	68951406	285	*	chr8-68951122-68951406	0	LINC01592
chr8	69005209	69005987	779	*	chr8-69005209-69005987	0	LINC01592
chr8	69007599	69008186	588	*	chr8-69007599-69008186	0	LINC01592
chr8	69030664	69030890	227	*	chr8-69030664-69030890	0	LINC01592
chr8	69033379	69033859	481	*	chr8-69033379-69033859	0	LINC01592
chr8	69106860	69107174	315	*	chr8-69106860-69107174	2669	LINC01592
chr8	69186925	69187464	540	*	chr8-69186925-69187464	8735	RP11-21C17.1
chr8	69251949	69252647	699	*	chr8-69251949-69252647	73759	RP11-21C17.1
chr8	69344627	69344906	280	*	chr8-69344627-69344906	80128	LINC01603
chr8	69452639	69452894	256	*	chr8-69452639-69452894	4394	LINC01603
chr8	69454136	69454628	493	*	chr8-69454136-69454628	5891	LINC01603
chr8	69463283	69464181	899	*	chr8-69463283-69464181	2442	SULF1
chr8	69486133	69486771	639	*	chr8-69486133-69486771	0	SULF1
chr8	69492296	69492707	412	*	chr8-69492296-69492707	0	SULF1
chr8	69492783	69493081	299	*	chr8-69492783-69493081	0	SULF1
chr8	69549417	69549774	358	*	chr8-69549417-69549774	0	SULF1
chr8	69552302	69552688	387	*	chr8-69552302-69552688	0	SULF1
chr8	69555945	69556242	298	*	chr8-69555945-69556242	0	SULF1
chr8	69562355	69562756	402	*	chr8-69562355-69562756	0	SULF1
chr8	69573721	69574478	758	*	chr8-69573721-69574478	0	SULF1
chr8	69574567	69575183	617	*	chr8-69574567-69575183	0	SULF1
chr8	69603089	69603288	200	*	chr8-69603089-69603288	0	SULF1
chr8	69603327	69603540	214	*	chr8-69603327-69603540	0	SULF1
chr8	69608413	69609142	730	*	chr8-69608413-69609142	0	SULF1
chr8	69620368	69620803	436	*	chr8-69620368-69620803	0	SULF1
chr8	69663610	69664104	495	*	chr8-69663610-69664104	2694	SULF1
chr8	69677447	69677714	268	*	chr8-69677447-69677714	0	SLCO5A1
chr8	69702430	69702951	522	*	chr8-69702430-69702951	0	SLCO5A1
chr8	69716008	69716473	466	*	chr8-69716008-69716473	0	SLCO5A1
chr8	69737314	69737884	571	*	chr8-69737314-69737884	0	SLCO5A1
chr8	69764623	69764947	325	*	chr8-69764623-69764947	0	SLCO5A1
chr8	69766142	69766351	210	*	chr8-69766142-69766351	0	SLCO5A1
chr8	69810044	69810262	219	*	chr8-69810044-69810262	0	SLCO5A1
chr8	69811403	69811655	253	*	chr8-69811403-69811655	0	SLCO5A1
chr8	69822400	69822662	263	*	chr8-69822400-69822662	0	SLCO5A1
chr8	69832467	69835140	2674	*	chr8-69832467-69835140	0	SLCO5A1
chr8	69861351	69861563	213	*	chr8-69861351-69861563	26286	SLCO5A1
chr8	69871419	69872328	910	*	chr8-69871419-69872328	36354	SLCO5A1
chr8	69873891	69874180	290	*	chr8-69873891-69874180	38826	SLCO5A1
chr8	69924427	69925681	1255	*	chr8-69924427-69925681	4223	RNA5SP270
chr8	69942328	69942981	654	*	chr8-69942328-69942981	12305	RNA5SP270
chr8	69994403	69994997	595	*	chr8-69994403-69994997	56653	PRDM14
chr8	70032768	70033010	243	*	chr8-70032768-70033010	18640	PRDM14
chr8	70034610	70035411	802	*	chr8-70034610-70035411	16239	PRDM14
chr8	70050397	70050781	385	*	chr8-70050397-70050781	869	PRDM14
chr8	70069570	70070644	1075	*	chr8-70069570-70070644	0	PRDM14
chr8	70070761	70072195	1435	*	chr8-70070761-70072195	0	PRDM14
chr8	70088449	70088757	309	*	chr8-70088449-70088757	16755	PRDM14
chr8	70092649	70092971	323	*	chr8-70092649-70092971	16790	NCOA2
chr8	70147965	70148494	530	*	chr8-70147965-70148494	0	NCOA2
chr8	70156270	70156500	231	*	chr8-70156270-70156500	0	NCOA2
chr8	70181894	70182254	361	*	chr8-70181894-70182254	0	NCOA2
chr8	70226958	70227158	201	*	chr8-70226958-70227158	0	NCOA2
chr8	70251099	70251438	340	*	chr8-70251099-70251438	0	NCOA2
chr8	70315845	70316353	509	*	chr8-70315845-70316353	0	NCOA2
chr8	70360148	70360466	319	*	chr8-70360148-70360466	0	NCOA2
chr8	70401762	70404396	2635	*	chr8-70401762-70404396	0	NCOA2
chr8	70416628	70416894	267	*	chr8-70416628-70416894	12822	NCOA2
chr8	70444882	70445585	704	*	chr8-70444882-70445585	25526	RP11-333A23.3
chr8	70456946	70457710	765	*	chr8-70456946-70457710	13401	RP11-333A23.3
chr8	70465582	70465866	285	*	chr8-70465582-70465866	5245	RP11-333A23.3
chr8	70475449	70475763	315	*	chr8-70475449-70475763	0	RP11-333A23.3
chr8	70479119	70479532	414	*	chr8-70479119-70479532	0	RP11-333A23.3
chr8	70485638	70486313	676	*	chr8-70485638-70486313	0	RP11-333A23.4
chr8	70514219	70514507	289	*	chr8-70514219-70514507	28531	RP11-333A23.4
chr8	70514769	70515363	595	*	chr8-70514769-70515363	29081	RP11-333A23.4
chr8	70533867	70534167	301	*	chr8-70533867-70534167	39274	TRAM1
chr8	70534296	70534774	479	*	chr8-70534296-70534774	38667	TRAM1
chr8	70592224	70592624	401	*	chr8-70592224-70592624	0	TRAM1
chr8	70607357	70608636	1280	*	chr8-70607357-70608636	0	TRAM1
chr8	70668445	70669577	1133	*	chr8-70668445-70669577	0	LACTB2
chr8	70680875	70681292	418	*	chr8-70680875-70681292	0	XKR9
chr8	70705640	70706174	535	*	chr8-70705640-70706174	0	XKR9
chr8	70708715	70709027	313	*	chr8-70708715-70709027	0	XKR9
chr8	70842390	70842690	301	*	chr8-70842390-70842690	52018	XKR9
chr8	70908382	70908719	338	*	chr8-70908382-70908719	118010	XKR9
chr8	70930257	70930691	435	*	chr8-70930257-70930691	139885	XKR9
chr8	70946916	70947140	225	*	chr8-70946916-70947140	156544	XKR9
chr8	70947988	70948187	200	*	chr8-70947988-70948187	157616	XKR9
chr8	71010780	71011099	320	*	chr8-71010780-71011099	186333	EYA1
chr8	71031979	71032178	200	*	chr8-71031979-71032178	165254	EYA1
chr8	71032340	71032553	214	*	chr8-71032340-71032553	164879	EYA1
chr8	71043929	71044359	431	*	chr8-71043929-71044359	153073	EYA1
chr8	71051674	71052123	450	*	chr8-71051674-71052123	145309	EYA1
chr8	71083467	71083980	514	*	chr8-71083467-71083980	113452	EYA1
chr8	71138387	71138761	375	*	chr8-71138387-71138761	58671	EYA1
chr8	71142102	71142704	603	*	chr8-71142102-71142704	54728	EYA1
chr8	71156780	71157102	323	*	chr8-71156780-71157102	40330	EYA1
chr8	71160482	71161227	746	*	chr8-71160482-71161227	36205	EYA1
chr8	71173449	71173770	322	*	chr8-71173449-71173770	23662	EYA1
chr8	71175275	71175491	217	*	chr8-71175275-71175491	21941	EYA1
chr8	71216432	71216872	441	*	chr8-71216432-71216872	0	EYA1
chr8	71340837	71341434	598	*	chr8-71340837-71341434	0	EYA1
chr8	71361559	71362133	575	*	chr8-71361559-71362133	0	EYA1
chr8	71381669	71382090	422	*	chr8-71381669-71382090	19436	EYA1
chr8	71382612	71382909	298	*	chr8-71382612-71382909	20379	EYA1
chr8	71428593	71428813	221	*	chr8-71428593-71428813	0	RP11-1102P16.1
chr8	71495924	71496431	508	*	chr8-71495924-71496431	0	RP11-1102P16.1
chr8	71535784	71536098	315	*	chr8-71535784-71536098	0	RP11-1102P16.1
chr8	71547218	71548243	1026	*	chr8-71547218-71548243	0	RP11-1102P16.1
chr8	71556132	71557537	1406	*	chr8-71556132-71557537	0	RP11-1102P16.1
chr8	71557796	71558536	741	*	chr8-71557796-71558536	0	RP11-1102P16.1
chr8	71603943	71604316	374	*	chr8-71603943-71604316	11917	RP11-1102P16.1
chr8	71611908	71612155	248	*	chr8-71611908-71612155	19882	RP11-1102P16.1
chr8	71715964	71716574	611	*	chr8-71715964-71716574	13177	RP11-1144P22.1
chr8	71811781	71812074	294	*	chr8-71811781-71812074	18905	RP11-281N10.1
chr8	71827870	71828218	349	*	chr8-71827870-71828218	13330	MSC
chr8	71832804	71833075	272	*	chr8-71832804-71833075	8473	MSC
chr8	71841697	71842406	710	*	chr8-71841697-71842406	0	MSC
chr8	71843486	71844326	841	*	chr8-71843486-71844326	0	MSC
chr8	71980253	71980627	375	*	chr8-71980253-71980627	39289	TRPA1
chr8	71999236	71999723	488	*	chr8-71999236-71999723	20193	TRPA1
chr8	72009455	72010072	618	*	chr8-72009455-72010072	9844	TRPA1
chr8	72154408	72154710	303	*	chr8-72154408-72154710	41623	RP11-142A23.1
chr8	72154850	72155451	602	*	chr8-72154850-72155451	40882	RP11-142A23.1
chr8	72193699	72194081	383	*	chr8-72193699-72194081	2252	RP11-142A23.1
chr8	72251401	72251939	539	*	chr8-72251401-72251939	49131	RP11-142A23.1
chr8	72256601	72256888	288	*	chr8-72256601-72256888	54331	RP11-142A23.1
chr8	72287560	72287813	254	*	chr8-72287560-72287813	69914	RNA5SP271
chr8	72316369	72316883	515	*	chr8-72316369-72316883	40844	RNA5SP271
chr8	72319888	72320096	209	*	chr8-72319888-72320096	37631	RNA5SP271
chr8	72466729	72466928	200	*	chr8-72466729-72466928	0	RP11-351E7.1
chr8	72499815	72500223	409	*	chr8-72499815-72500223	28842	RP11-351E7.1
chr8	72536439	72538446	2008	*	chr8-72536439-72538446	0	KCNB2
chr8	72562091	72562705	615	*	chr8-72562091-72562705	0	KCNB2
chr8	72573193	72573603	411	*	chr8-72573193-72573603	0	KCNB2
chr8	72591808	72592204	397	*	chr8-72591808-72592204	0	KCNB2
chr8	72646756	72647231	476	*	chr8-72646756-72647231	0	KCNB2
chr8	72677089	72677743	655	*	chr8-72677089-72677743	0	KCNB2
chr8	72678402	72678637	236	*	chr8-72678402-72678637	0	KCNB2
chr8	72743334	72743578	245	*	chr8-72743334-72743578	0	KCNB2
chr8	72765469	72765917	449	*	chr8-72765469-72765917	0	KCNB2
chr8	72772745	72773403	659	*	chr8-72772745-72773403	0	KCNB2
chr8	72778928	72779419	492	*	chr8-72778928-72779419	0	KCNB2
chr8	72815967	72816688	722	*	chr8-72815967-72816688	0	KCNB2
chr8	72828150	72828907	758	*	chr8-72828150-72828907	0	KCNB2
chr8	72845198	72845468	271	*	chr8-72845198-72845468	0	KCNB2
chr8	72845918	72846247	330	*	chr8-72845918-72846247	0	KCNB2
chr8	72869887	72870149	263	*	chr8-72869887-72870149	0	KCNB2
chr8	72874278	72874987	710	*	chr8-72874278-72874987	0	KCNB2
chr8	72882155	72882576	422	*	chr8-72882155-72882576	0	KCNB2
chr8	72882950	72883233	284	*	chr8-72882950-72883233	0	KCNB2
chr8	72886178	72887048	871	*	chr8-72886178-72887048	0	KCNB2
chr8	72887142	72887350	209	*	chr8-72887142-72887350	0	KCNB2
chr8	72887655	72888016	362	*	chr8-72887655-72888016	0	KCNB2
chr8	72888522	72889213	692	*	chr8-72888522-72889213	0	KCNB2
chr8	72943522	72944233	712	*	chr8-72943522-72944233	2916	RP11-531A24.3
chr8	72974681	72975081	401	*	chr8-72974681-72975081	24235	RP11-531A24.3
chr8	73008261	73009393	1133	*	chr8-73008261-73009393	0	TERF1
chr8	73092640	73093390	751	*	chr8-73092640-73093390	0	SBSPON
chr8	73174149	73174628	480	*	chr8-73174149-73174628	50060	SBSPON
chr8	73189970	73190472	503	*	chr8-73189970-73190472	50856	C8orf89
chr8	73285799	73285998	200	*	chr8-73285799-73285998	4268	RPL7
chr8	73293115	73295188	2074	*	chr8-73293115-73295188	0	RPL7
chr8	73305435	73305784	350	*	chr8-73305435-73305784	0	RDH10
chr8	73314372	73314616	245	*	chr8-73314372-73314616	0	RDH10
chr8	73370308	73370830	523	*	chr8-73370308-73370830	1012	RP11-434I12.4
chr8	73399758	73399966	209	*	chr8-73399758-73399966	20402	STAU2
chr8	73475152	73475497	346	*	chr8-73475152-73475497	0	STAU2
chr8	73540301	73540737	437	*	chr8-73540301-73540737	0	STAU2
chr8	73568939	73569138	200	*	chr8-73568939-73569138	0	STAU2
chr8	73600498	73600768	271	*	chr8-73600498-73600768	0	STAU2
chr8	73621077	73621445	369	*	chr8-73621077-73621445	0	STAU2
chr8	73663055	73663259	205	*	chr8-73663055-73663259	0	STAU2
chr8	73665487	73665720	234	*	chr8-73665487-73665720	0	STAU2
chr8	73745805	73747537	1733	*	chr8-73745805-73747537	0	STAU2
chr8	73878000	73879201	1202	*	chr8-73878000-73879201	0	UBE2W
chr8	73887786	73888148	363	*	chr8-73887786-73888148	8875	UBE2W
chr8	73971609	73972622	1014	*	chr8-73971609-73972622	0	TCEB1
chr8	73975906	73976592	687	*	chr8-73975906-73976592	0	TMEM70
chr8	74013455	74014704	1250	*	chr8-74013455-74014704	0	LY96
chr8	74043820	74044031	212	*	chr8-74043820-74044031	8308	RP11-6I2.3
chr8	74093280	74093851	572	*	chr8-74093280-74093851	0	RP11-6I2.3
chr8	74094672	74094997	326	*	chr8-74094672-74094997	0	RP11-6I2.3
chr8	74168582	74168943	362	*	chr8-74168582-74168943	61837	RP11-6I2.4
chr8	74217585	74218050	466	*	chr8-74217585-74218050	16649	JPH1
chr8	74236356	74236956	601	*	chr8-74236356-74236956	0	JPH1
chr8	74249379	74249727	349	*	chr8-74249379-74249727	0	JPH1
chr8	74250102	74250306	205	*	chr8-74250102-74250306	0	JPH1
chr8	74250753	74251022	270	*	chr8-74250753-74251022	0	JPH1
chr8	74256837	74257659	823	*	chr8-74256837-74257659	0	JPH1
chr8	74283610	74284168	559	*	chr8-74283610-74284168	0	JPH1
chr8	74317834	74318317	484	*	chr8-74317834-74318317	0	JPH1
chr8	74320345	74322006	1662	*	chr8-74320345-74322006	0	JPH1
chr8	74349832	74350933	1102	*	chr8-74349832-74350933	0	GDAP1
chr8	74366210	74366432	223	*	chr8-74366210-74366432	0	GDAP1
chr8	74406199	74406398	200	*	chr8-74406199-74406398	0	GDAP1
chr8	74456621	74457288	668	*	chr8-74456621-74457288	0	GDAP1
chr8	74463975	74464811	837	*	chr8-74463975-74464811	0	GDAP1
chr8	74478591	74478807	217	*	chr8-74478591-74478807	0	GDAP1
chr8	74492659	74492968	310	*	chr8-74492659-74492968	3786	GDAP1
chr8	74499184	74499575	392	*	chr8-74499184-74499575	10311	GDAP1
chr8	74500138	74500483	346	*	chr8-74500138-74500483	11265	GDAP1
chr8	74512705	74513003	299	*	chr8-74512705-74513003	23832	GDAP1
chr8	74586941	74587312	372	*	chr8-74586941-74587312	12462	MIR2052HG
chr8	74601961	74602316	356	*	chr8-74601961-74602316	0	MIR2052HG
chr8	74637210	74637541	332	*	chr8-74637210-74637541	0	MIR2052HG
chr8	74755291	74755738	448	*	chr8-74755291-74755738	0	MIR2052HG
chr8	74821589	74822370	782	*	chr8-74821589-74822370	0	MIR2052HG
chr8	74850710	74851153	444	*	chr8-74850710-74851153	0	PI15
chr8	74923248	74923786	539	*	chr8-74923248-74923786	26945	RP11-3N13.2
chr8	74983913	74985036	1124	*	chr8-74983913-74985036	0	CRISPLD1
chr8	75059344	75059610	267	*	chr8-75059344-75059610	24785	CRISPLD1
chr8	75093271	75093805	535	*	chr8-75093271-75093805	58712	CRISPLD1
chr8	75351037	75351655	619	*	chr8-75351037-75351655	26295	CASC9
chr8	75399270	75399608	339	*	chr8-75399270-75399608	8305	HNF4G
chr8	75406909	75407644	736	*	chr8-75406909-75407644	269	HNF4G
chr8	75407777	75408180	404	*	chr8-75407777-75408180	0	HNF4G
chr8	75648246	75648467	222	*	chr8-75648246-75648467	81402	HNF4G
chr8	75682101	75682486	386	*	chr8-75682101-75682486	115257	HNF4G
chr8	75683203	75683436	234	*	chr8-75683203-75683436	116359	HNF4G
chr8	75684758	75685078	321	*	chr8-75684758-75685078	117914	HNF4G
chr8	75723491	75723690	200	*	chr8-75723491-75723690	156647	HNF4G
chr8	75724174	75724672	499	*	chr8-75724174-75724672	157330	HNF4G
chr8	75752481	75752902	422	*	chr8-75752481-75752902	185637	HNF4G
chr8	75772367	75773194	828	*	chr8-75772367-75773194	205523	HNF4G
chr8	75814285	75814700	416	*	chr8-75814285-75814700	247441	HNF4G
chr8	75859384	75859609	226	*	chr8-75859384-75859609	292540	HNF4G
chr8	75924380	75924673	294	*	chr8-75924380-75924673	357536	HNF4G
chr8	75995038	75995573	536	*	chr8-75995038-75995573	408424	RP11-706J10.2
chr8	76045666	76045925	260	*	chr8-76045666-76045925	358072	RP11-706J10.2
chr8	76196096	76196748	653	*	chr8-76196096-76196748	207249	RP11-706J10.2
chr8	76202861	76203425	565	*	chr8-76202861-76203425	200572	RP11-706J10.2
chr8	76304992	76305196	205	*	chr8-76304992-76305196	98801	RP11-706J10.2
chr8	76400865	76401075	211	*	chr8-76400865-76401075	2922	RP11-706J10.2
chr8	76403226	76404829	1604	*	chr8-76403226-76404829	0	LINC01109
chr8	76453747	76454133	387	*	chr8-76453747-76454133	0	LINC01111
chr8	76569269	76569468	200	*	chr8-76569269-76569468	44912	LINC01111
chr8	76569707	76570242	536	*	chr8-76569707-76570242	45350	LINC01111
chr8	76579940	76580551	612	*	chr8-76579940-76580551	55583	LINC01111
chr8	76580825	76581171	347	*	chr8-76580825-76581171	56468	LINC01111
chr8	76589524	76589742	219	*	chr8-76589524-76589742	65167	LINC01111
chr8	76647369	76647992	624	*	chr8-76647369-76647992	33226	ZFHX4
chr8	76672771	76673180	410	*	chr8-76672771-76673180	8038	ZFHX4
chr8	76673774	76674348	575	*	chr8-76673774-76674348	6870	ZFHX4
chr8	76677839	76678283	445	*	chr8-76677839-76678283	2935	ZFHX4
chr8	76680584	76681365	782	*	chr8-76680584-76681365	0	ZFHX4
chr8	76681725	76682617	893	*	chr8-76681725-76682617	0	ZFHX4
chr8	76683566	76683924	359	*	chr8-76683566-76683924	0	ZFHX4
chr8	76686158	76686666	509	*	chr8-76686158-76686666	0	ZFHX4
chr8	76686826	76687530	705	*	chr8-76686826-76687530	0	ZFHX4
chr8	76689156	76689575	420	*	chr8-76689156-76689575	0	ZFHX4
chr8	76733988	76734428	441	*	chr8-76733988-76734428	0	ZFHX4
chr8	76775264	76776495	1232	*	chr8-76775264-76776495	0	ZFHX4
chr8	76778338	76779651	1314	*	chr8-76778338-76779651	0	ZFHX4
chr8	76788624	76789595	972	*	chr8-76788624-76789595	0	ZFHX4
chr8	76799107	76799435	329	*	chr8-76799107-76799435	0	ZFHX4
chr8	76799781	76800095	315	*	chr8-76799781-76800095	0	ZFHX4
chr8	76800133	76800911	779	*	chr8-76800133-76800911	0	ZFHX4
chr8	76822920	76823515	596	*	chr8-76822920-76823515	0	ZFHX4
chr8	76840696	76842100	1405	*	chr8-76840696-76842100	0	ZFHX4
chr8	76919882	76920081	200	*	chr8-76919882-76920081	6482	RP11-48D4.2
chr8	76986183	76986519	337	*	chr8-76986183-76986519	0	PEX2
chr8	76999622	77000983	1362	*	chr8-76999622-77000983	0	PEX2
chr8	77031634	77032116	483	*	chr8-77031634-77032116	30589	PEX2
chr8	77120175	77120532	358	*	chr8-77120175-77120532	119130	PEX2
chr8	77122952	77123395	444	*	chr8-77122952-77123395	121907	PEX2
chr8	77130379	77131398	1020	*	chr8-77130379-77131398	129334	PEX2
chr8	77137037	77137527	491	*	chr8-77137037-77137527	135992	PEX2
chr8	77253470	77253806	337	*	chr8-77253470-77253806	145265	RP11-38H17.1
chr8	77398260	77398531	272	*	chr8-77398260-77398531	540	RP11-38H17.1
chr8	77608545	77609252	708	*	chr8-77608545-77609252	71254	RP11-38H17.1
chr8	77610722	77611129	408	*	chr8-77610722-77611129	73431	RP11-38H17.1
chr8	77612879	77613217	339	*	chr8-77612879-77613217	75588	RP11-38H17.1
chr8	77642384	77642795	412	*	chr8-77642384-77642795	105093	RP11-38H17.1
chr8	77754017	77754278	262	*	chr8-77754017-77754278	216726	RP11-38H17.1
chr8	77805027	77805379	353	*	chr8-77805027-77805379	267736	RP11-38H17.1
chr8	77951542	77952143	602	*	chr8-77951542-77952143	195957	RP11-91P17.1
chr8	78009299	78009821	523	*	chr8-78009299-78009821	138279	RP11-91P17.1
chr8	78094281	78095079	799	*	chr8-78094281-78095079	53021	RP11-91P17.1
chr8	78125054	78125356	303	*	chr8-78125054-78125356	22744	RP11-91P17.1
chr8	78193832	78194416	585	*	chr8-78193832-78194416	39918	RP11-91P17.1
chr8	78232115	78232583	469	*	chr8-78232115-78232583	78201	RP11-91P17.1
chr8	78258809	78259081	273	*	chr8-78258809-78259081	104895	RP11-91P17.1
chr8	78461605	78462497	893	*	chr8-78461605-78462497	0	PKIA-AS1
chr8	78483806	78484024	219	*	chr8-78483806-78484024	0	PKIA-AS1
chr8	78511245	78511528	284	*	chr8-78511245-78511528	0	PKIA-AS1
chr8	78515577	78517366	1790	*	chr8-78515577-78517366	0	PKIA
chr8	78517623	78517858	236	*	chr8-78517623-78517858	0	PKIA-AS1
chr8	78524903	78525351	449	*	chr8-78524903-78525351	0	PKIA-AS1
chr8	78555973	78556266	294	*	chr8-78555973-78556266	0	PKIA-AS1
chr8	78556420	78557048	629	*	chr8-78556420-78557048	0	PKIA-AS1
chr8	78629068	78629484	417	*	chr8-78629068-78629484	23800	PKIA
chr8	78647459	78647727	269	*	chr8-78647459-78647727	18319	ZC2HC1A
chr8	78665552	78666862	1311	*	chr8-78665552-78666862	0	ZC2HC1A
chr8	78688424	78688741	318	*	chr8-78688424-78688741	0	IL7
chr8	78744222	78744435	214	*	chr8-78744222-78744435	0	IL7
chr8	78804291	78805232	942	*	chr8-78804291-78805232	0	IL7
chr8	78900308	78900576	269	*	chr8-78900308-78900576	59785	RP11-79H23.3
chr8	78906725	78907275	551	*	chr8-78906725-78907275	66202	RP11-79H23.3
chr8	78998244	78998611	368	*	chr8-78998244-78998611	157721	RP11-79H23.3
chr8	79001311	79001511	201	*	chr8-79001311-79001511	160788	RP11-79H23.3
chr8	79043410	79043769	360	*	chr8-79043410-79043769	202887	RP11-79H23.3
chr8	79061709	79062484	776	*	chr8-79061709-79062484	221186	RP11-79H23.3
chr8	79063735	79063947	213	*	chr8-79063735-79063947	223212	RP11-79H23.3
chr8	79106374	79106643	270	*	chr8-79106374-79106643	191073	RP11-1114I9.1
chr8	79106871	79107396	526	*	chr8-79106871-79107396	190320	RP11-1114I9.1
chr8	79108900	79109228	329	*	chr8-79108900-79109228	188488	RP11-1114I9.1
chr8	79122793	79123002	210	*	chr8-79122793-79123002	174714	RP11-1114I9.1
chr8	79132831	79133051	221	*	chr8-79132831-79133051	164665	RP11-1114I9.1
chr8	79183220	79183800	581	*	chr8-79183220-79183800	113916	RP11-1114I9.1
chr8	79195371	79195941	571	*	chr8-79195371-79195941	101775	RP11-1114I9.1
chr8	79247082	79247833	752	*	chr8-79247082-79247833	49883	RP11-1114I9.1
chr8	79249079	79249289	211	*	chr8-79249079-79249289	48427	RP11-1114I9.1
chr8	79289330	79290133	804	*	chr8-79289330-79290133	7583	RP11-1114I9.1
chr8	79308932	79309594	663	*	chr8-79308932-79309594	0	RP11-1114I9.1
chr8	79324412	79325085	674	*	chr8-79324412-79325085	9940	RP11-1114I9.1
chr8	79339238	79339659	422	*	chr8-79339238-79339659	24766	RP11-1114I9.1
chr8	79345461	79345711	251	*	chr8-79345461-79345711	30989	RP11-1114I9.1
chr8	79353122	79353357	236	*	chr8-79353122-79353357	38650	RP11-1114I9.1
chr8	79381986	79382197	212	*	chr8-79381986-79382197	67514	RP11-1114I9.1
chr8	79383622	79383872	251	*	chr8-79383622-79383872	69150	RP11-1114I9.1
chr8	79384845	79385454	610	*	chr8-79384845-79385454	70373	RP11-1114I9.1
chr8	79392308	79392594	287	*	chr8-79392308-79392594	77836	RP11-1114I9.1
chr8	79421110	79421526	417	*	chr8-79421110-79421526	106638	RP11-1114I9.1
chr8	79471268	79471654	387	*	chr8-79471268-79471654	139159	STMN2
chr8	79610720	79611291	572	*	chr8-79610720-79611291	0	STMN2
chr8	79611601	79613480	1880	*	chr8-79611601-79613480	0	STMN2
chr8	79651055	79651532	478	*	chr8-79651055-79651532	0	STMN2
chr8	79666346	79666595	250	*	chr8-79666346-79666595	170	STMN2
chr8	79684637	79684919	283	*	chr8-79684637-79684919	18461	STMN2
chr8	79765268	79765539	272	*	chr8-79765268-79765539	0	HEY1
chr8	79767393	79769013	1621	*	chr8-79767393-79769013	0	HEY1
chr8	79783262	79784430	1169	*	chr8-79783262-79784430	0	LINC01607
chr8	79817587	79817916	330	*	chr8-79817587-79817916	0	RP11-26J3.1
chr8	79826436	79827097	662	*	chr8-79826436-79827097	0	RP11-26J3.1
chr8	79827321	79827807	487	*	chr8-79827321-79827807	0	RP11-26J3.1
chr8	79855181	79855380	200	*	chr8-79855181-79855380	0	RP11-26J3.1
chr8	79864553	79864850	298	*	chr8-79864553-79864850	0	RP11-26J3.1
chr8	79871472	79871784	313	*	chr8-79871472-79871784	0	RP11-26J3.1
chr8	79891193	79891889	697	*	chr8-79891193-79891889	19433	RP11-26J3.1
chr8	79923704	79923903	200	*	chr8-79923704-79923903	0	RP11-26J3.4
chr8	79938361	79938783	423	*	chr8-79938361-79938783	0	RP11-26J3.4
chr8	79954152	79954503	352	*	chr8-79954152-79954503	0	RP11-26J3.4
chr8	79959919	79960512	594	*	chr8-79959919-79960512	0	MRPS28
chr8	79961536	79961808	273	*	chr8-79961536-79961808	0	MRPS28
chr8	79963254	79963833	580	*	chr8-79963254-79963833	0	MRPS28
chr8	80023642	80023984	343	*	chr8-80023642-80023984	0	MRPS28
chr8	80029541	80030610	1070	*	chr8-80029541-80030610	0	MRPS28
chr8	80052255	80052832	578	*	chr8-80052255-80052832	0	TPD52
chr8	80085078	80085344	267	*	chr8-80085078-80085344	0	TPD52
chr8	80091721	80092092	372	*	chr8-80091721-80092092	0	TPD52
chr8	80170949	80171760	812	*	chr8-80170949-80171760	0	TPD52
chr8	80173791	80174049	259	*	chr8-80173791-80174049	0	TPD52
chr8	80185427	80185772	346	*	chr8-80185427-80185772	0	TPD52
chr8	80206995	80207278	284	*	chr8-80206995-80207278	0	TPD52
chr8	80230155	80231074	920	*	chr8-80230155-80231074	0	TPD52
chr8	80240591	80240861	271	*	chr8-80240591-80240861	9358	TPD52
chr8	80247414	80247632	219	*	chr8-80247414-80247632	16181	TPD52
chr8	80325179	80325378	200	*	chr8-80325179-80325378	0	RP11-941H19.3
chr8	80331113	80332576	1464	*	chr8-80331113-80332576	0	RP11-941H19.3
chr8	80366507	80367642	1136	*	chr8-80366507-80367642	26666	RP11-941H19.3
chr8	80374097	80374477	381	*	chr8-80374097-80374477	34256	RP11-941H19.3
chr8	80380671	80380870	200	*	chr8-80380671-80380870	40830	RP11-941H19.3
chr8	80388575	80389017	443	*	chr8-80388575-80389017	48734	RP11-941H19.3
chr8	80400698	80401022	325	*	chr8-80400698-80401022	60857	RP11-941H19.3
chr8	80424095	80424564	470	*	chr8-80424095-80424564	61054	ZBTB10
chr8	80435432	80435651	220	*	chr8-80435432-80435651	49967	ZBTB10
chr8	80443118	80443793	676	*	chr8-80443118-80443793	41825	ZBTB10
chr8	80485300	80487578	2279	*	chr8-80485300-80487578	0	ZBTB10
chr8	80513674	80514022	349	*	chr8-80513674-80514022	0	ZBTB10
chr8	80516834	80517143	310	*	chr8-80516834-80517143	0	ZBTB10
chr8	80577660	80579018	1359	*	chr8-80577660-80579018	34555	RP11-48B3.4
chr8	80612816	80613274	459	*	chr8-80612816-80613274	15176	ZNF704
chr8	80624137	80624390	254	*	chr8-80624137-80624390	4060	ZNF704
chr8	80633976	80634264	289	*	chr8-80633976-80634264	0	ZNF704
chr8	80655196	80655395	200	*	chr8-80655196-80655395	0	ZNF704
chr8	80687078	80687520	443	*	chr8-80687078-80687520	0	ZNF704
chr8	80697848	80698142	295	*	chr8-80697848-80698142	0	ZNF704
chr8	80716907	80717257	351	*	chr8-80716907-80717257	0	ZNF704
chr8	80727140	80727864	725	*	chr8-80727140-80727864	0	ZNF704
chr8	80733447	80733668	222	*	chr8-80733447-80733668	0	ZNF704
chr8	80753126	80753629	504	*	chr8-80753126-80753629	0	ZNF704
chr8	80815026	80815472	447	*	chr8-80815026-80815472	0	ZNF704
chr8	80820628	80821568	941	*	chr8-80820628-80821568	0	ZNF704
chr8	80832364	80832620	257	*	chr8-80832364-80832620	0	ZNF704
chr8	80835054	80835313	260	*	chr8-80835054-80835313	0	ZNF704
chr8	80839367	80839983	617	*	chr8-80839367-80839983	0	ZNF704
chr8	80841000	80841470	471	*	chr8-80841000-80841470	0	ZNF704
chr8	80843272	80843649	378	*	chr8-80843272-80843649	0	ZNF704
chr8	80867289	80867780	492	*	chr8-80867289-80867780	0	ZNF704
chr8	80872546	80872760	215	*	chr8-80872546-80872760	0	ZNF704
chr8	80872996	80874681	1686	*	chr8-80872996-80874681	0	ZNF704
chr8	80893488	80894251	764	*	chr8-80893488-80894251	18706	ZNF704
chr8	80905342	80905819	478	*	chr8-80905342-80905819	30560	ZNF704
chr8	80913625	80913916	292	*	chr8-80913625-80913916	38843	ZNF704
chr8	80918499	80919136	638	*	chr8-80918499-80919136	43717	ZNF704
chr8	80926177	80926966	790	*	chr8-80926177-80926966	40843	PAG1
chr8	80965506	80965828	323	*	chr8-80965506-80965828	1981	PAG1
chr8	80991836	80992377	542	*	chr8-80991836-80992377	0	PAG1
chr8	80998018	80998613	596	*	chr8-80998018-80998613	0	PAG1
chr8	81003796	81004241	446	*	chr8-81003796-81004241	0	PAG1
chr8	81005370	81005919	550	*	chr8-81005370-81005919	0	PAG1
chr8	81011548	81012479	932	*	chr8-81011548-81012479	0	PAG1
chr8	81021788	81022184	397	*	chr8-81021788-81022184	0	PAG1
chr8	81029037	81029344	308	*	chr8-81029037-81029344	0	PAG1
chr8	81036518	81036950	433	*	chr8-81036518-81036950	0	PAG1
chr8	81050865	81051156	292	*	chr8-81050865-81051156	0	PAG1
chr8	81071901	81072166	266	*	chr8-81071901-81072166	0	PAG1
chr8	81077020	81077260	241	*	chr8-81077020-81077260	0	PAG1
chr8	81085136	81085452	317	*	chr8-81085136-81085452	0	PAG1
chr8	81104349	81104665	317	*	chr8-81104349-81104665	0	PAG1
chr8	81111148	81112490	1343	*	chr8-81111148-81112490	0	PAG1
chr8	81216001	81216375	375	*	chr8-81216001-81216375	51401	RP11-1149M10.2
chr8	81216740	81217155	416	*	chr8-81216740-81217155	52140	RP11-1149M10.2
chr8	81235263	81235526	264	*	chr8-81235263-81235526	39872	RP11-363E6.4
chr8	81240201	81240952	752	*	chr8-81240201-81240952	34446	RP11-363E6.4
chr8	81254421	81254921	501	*	chr8-81254421-81254921	20477	RP11-363E6.4
chr8	81259763	81260335	573	*	chr8-81259763-81260335	15063	RP11-363E6.4
chr8	81279989	81281681	1693	*	chr8-81279989-81281681	0	FABP5
chr8	81282184	81282416	233	*	chr8-81282184-81282416	0	FABP5
chr8	81335000	81335376	377	*	chr8-81335000-81335376	50222	FABP5
chr8	81346644	81347176	533	*	chr8-81346644-81347176	61866	FABP5
chr8	81351497	81351739	243	*	chr8-81351497-81351739	66719	FABP5
chr8	81369348	81370223	876	*	chr8-81369348-81370223	70102	PMP2
chr8	81372792	81373359	568	*	chr8-81372792-81373359	66966	PMP2
chr8	81401346	81401584	239	*	chr8-81401346-81401584	38741	PMP2
chr8	81404810	81405221	412	*	chr8-81404810-81405221	35104	PMP2
chr8	81405630	81405913	284	*	chr8-81405630-81405913	34412	PMP2
chr8	81489123	81489731	609	*	chr8-81489123-81489731	5859	FABP4
chr8	81492358	81492875	518	*	chr8-81492358-81492875	9094	FABP4
chr8	81546350	81546656	307	*	chr8-81546350-81546656	14971	FABP12
chr8	81551710	81552601	892	*	chr8-81551710-81552601	20331	FABP12
chr8	81569917	81570162	246	*	chr8-81569917-81570162	38538	FABP12
chr8	81590731	81591101	371	*	chr8-81590731-81591101	59352	FABP12
chr8	81626746	81627079	334	*	chr8-81626746-81627079	30881	IMPA1
chr8	81630501	81631225	725	*	chr8-81630501-81631225	26735	IMPA1
chr8	81668178	81668451	274	*	chr8-81668178-81668451	0	IMPA1
chr8	81685743	81686505	763	*	chr8-81685743-81686505	0	IMPA1
chr8	81721008	81721646	639	*	chr8-81721008-81721646	0	ZFAND1
chr8	81780551	81781048	498	*	chr8-81780551-81781048	18532	SNX16
chr8	81811203	81811445	243	*	chr8-81811203-81811445	0	SNX16
chr8	81841449	81842934	1486	*	chr8-81841449-81842934	0	SNX16
chr8	81858384	81858865	482	*	chr8-81858384-81858865	15517	SNX16
chr8	81895812	81896334	523	*	chr8-81895812-81896334	0	RP11-354A14.1
chr8	81950175	81950661	487	*	chr8-81950175-81950661	26981	RP11-354A14.1
chr8	81996376	81997138	763	*	chr8-81996376-81997138	73182	RP11-354A14.1
chr8	82006388	82007039	652	*	chr8-82006388-82007039	83194	RP11-354A14.1
chr8	82039580	82039823	244	*	chr8-82039580-82039823	58627	RP11-99H20.1
chr8	82098151	82098353	203	*	chr8-82098151-82098353	97	RP11-99H20.1
chr8	82162615	82163918	1304	*	chr8-82162615-82163918	2037	RP11-99H20.1
chr8	82203502	82203827	326	*	chr8-82203502-82203827	42924	RP11-99H20.1
chr8	82307593	82307844	252	*	chr8-82307593-82307844	147015	RP11-99H20.1
chr8	82441287	82441666	380	*	chr8-82441287-82441666	72901	RP11-653B10.1
chr8	82522277	82522628	352	*	chr8-82522277-82522628	0	RP11-653B10.1
chr8	82574023	82574523	501	*	chr8-82574023-82574523	0	RP11-653B10.1
chr8	82678358	82678818	461	*	chr8-82678358-82678818	1204	RP11-653B10.1
chr8	82693398	82693969	572	*	chr8-82693398-82693969	16244	RP11-653B10.1
chr8	82724910	82725344	435	*	chr8-82724910-82725344	47756	RP11-653B10.1
chr8	82795279	82795779	501	*	chr8-82795279-82795779	66999	RP11-731N10.1
chr8	82825658	82825952	295	*	chr8-82825658-82825952	36826	RP11-731N10.1
chr8	82832265	82832464	200	*	chr8-82832265-82832464	30314	RP11-731N10.1
chr8	82834254	82834650	397	*	chr8-82834254-82834650	28128	RP11-731N10.1
chr8	82855361	82855659	299	*	chr8-82855361-82855659	7119	RP11-731N10.1
chr8	82880640	82881038	399	*	chr8-82880640-82881038	0	RP11-731N10.1
chr8	82901429	82901951	523	*	chr8-82901429-82901951	0	RP11-731N10.1
chr8	82937338	82937580	243	*	chr8-82937338-82937580	0	CTD-2272D18.1
chr8	83005806	83006272	467	*	chr8-83005806-83006272	43879	CTD-2272D18.1
chr8	83097124	83097419	296	*	chr8-83097124-83097419	135197	CTD-2272D18.1
chr8	83106842	83107059	218	*	chr8-83106842-83107059	144915	CTD-2272D18.1
chr8	83208053	83208443	391	*	chr8-83208053-83208443	195314	LINC01419
chr8	83238267	83238897	631	*	chr8-83238267-83238897	164860	LINC01419
chr8	83244297	83244604	308	*	chr8-83244297-83244604	159153	LINC01419
chr8	83290093	83290555	463	*	chr8-83290093-83290555	113202	LINC01419
chr8	83364499	83365205	707	*	chr8-83364499-83365205	38552	LINC01419
chr8	83377219	83377488	270	*	chr8-83377219-83377488	26269	LINC01419
chr8	83470368	83470702	335	*	chr8-83470368-83470702	61467	LINC01419
chr8	83471881	83472398	518	*	chr8-83471881-83472398	62980	LINC01419
chr8	83481932	83482569	638	*	chr8-83481932-83482569	73031	LINC01419
chr8	83526170	83526530	361	*	chr8-83526170-83526530	117269	LINC01419
chr8	83532362	83532683	322	*	chr8-83532362-83532683	123461	LINC01419
chr8	83540049	83540535	487	*	chr8-83540049-83540535	131148	LINC01419
chr8	83579591	83580068	478	*	chr8-83579591-83580068	170690	LINC01419
chr8	83682725	83682940	216	*	chr8-83682725-83682940	229772	RP11-120I21.2
chr8	83806087	83806514	428	*	chr8-83806087-83806514	106198	RP11-120I21.2
chr8	83906614	83907100	487	*	chr8-83906614-83907100	5612	RP11-120I21.2
chr8	83955593	83956111	519	*	chr8-83955593-83956111	0	RP11-120I21.2
chr8	83972349	83972746	398	*	chr8-83972349-83972746	0	RP11-120I21.2
chr8	83993090	83993366	277	*	chr8-83993090-83993366	0	RP11-120I21.2
chr8	84000089	84000389	301	*	chr8-84000089-84000389	0	RP11-120I21.2
chr8	84035849	84036146	298	*	chr8-84035849-84036146	0	RP11-120I21.2
chr8	84042651	84042850	200	*	chr8-84042651-84042850	0	RP11-120I21.2
chr8	84048580	84048945	366	*	chr8-84048580-84048945	0	RP11-120I21.2
chr8	84070331	84070602	272	*	chr8-84070331-84070602	0	RP11-120I21.2
chr8	84109735	84110092	358	*	chr8-84109735-84110092	0	RP11-120I21.2
chr8	84156225	84156567	343	*	chr8-84156225-84156567	15941	RP11-120I21.2
chr8	84181981	84183560	1580	*	chr8-84181981-84183560	0	RALYL
chr8	84184306	84185038	733	*	chr8-84184306-84185038	0	RALYL
chr8	84204307	84204814	508	*	chr8-84204307-84204814	0	RALYL
chr8	84221611	84221810	200	*	chr8-84221611-84221810	0	RALYL
chr8	84247415	84248174	760	*	chr8-84247415-84248174	0	RALYL
chr8	84272874	84273448	575	*	chr8-84272874-84273448	0	RALYL
chr8	84274668	84274942	275	*	chr8-84274668-84274942	0	RALYL
chr8	84306395	84306597	203	*	chr8-84306395-84306597	0	RALYL
chr8	84378603	84379145	543	*	chr8-84378603-84379145	0	RALYL
chr8	84382279	84382799	521	*	chr8-84382279-84382799	0	RALYL
chr8	84406949	84407216	268	*	chr8-84406949-84407216	0	RALYL
chr8	84470663	84470967	305	*	chr8-84470663-84470967	0	RALYL
chr8	84600473	84600724	252	*	chr8-84600473-84600724	0	RALYL
chr8	84604719	84604940	222	*	chr8-84604719-84604940	0	RALYL
chr8	84626174	84626462	289	*	chr8-84626174-84626462	0	RALYL
chr8	84648293	84648554	262	*	chr8-84648293-84648554	0	RALYL
chr8	84705745	84706698	954	*	chr8-84705745-84706698	0	RALYL
chr8	84749981	84750198	218	*	chr8-84749981-84750198	0	RALYL
chr8	84764565	84765256	692	*	chr8-84764565-84765256	0	RALYL
chr8	84853375	84853793	419	*	chr8-84853375-84853793	0	RALYL
chr8	84881229	84881511	283	*	chr8-84881229-84881511	0	RALYL
chr8	84886979	84887669	691	*	chr8-84886979-84887669	0	RALYL
chr8	84897470	84897914	445	*	chr8-84897470-84897914	0	RALYL
chr8	85031823	85032250	428	*	chr8-85031823-85032250	74896	LRRCC1
chr8	85062509	85062749	241	*	chr8-85062509-85062749	44397	LRRCC1
chr8	85106641	85107664	1024	*	chr8-85106641-85107664	0	LRRCC1
chr8	85132920	85133471	552	*	chr8-85132920-85133471	0	LRRCC1
chr8	85147380	85147790	411	*	chr8-85147380-85147790	1303	LRRCC1
chr8	85176783	85178059	1277	*	chr8-85176783-85178059	0	E2F5
chr8	85200417	85200917	501	*	chr8-85200417-85200917	0	E2F5
chr8	85219867	85220911	1045	*	chr8-85219867-85220911	0	C8orf59
chr8	85245328	85246045	718	*	chr8-85245328-85246045	0	CA13
chr8	85297462	85297673	212	*	chr8-85297462-85297673	13388	CA13
chr8	85325912	85326285	374	*	chr8-85325912-85326285	1322	CA1
chr8	85397279	85397727	449	*	chr8-85397279-85397727	0	CA3
chr8	85437972	85439046	1075	*	chr8-85437972-85439046	0	CA3
chr8	85463171	85464330	1160	*	chr8-85463171-85464330	0	CA2
chr8	85505938	85506253	316	*	chr8-85505938-85506253	17645	RP11-317J10.4
chr8	85508401	85508678	278	*	chr8-85508401-85508678	15220	RP11-317J10.4
chr8	85659603	85660342	740	*	chr8-85659603-85660342	119091	RP11-317J10.4
chr8	85830118	85830415	298	*	chr8-85830118-85830415	9289	CTA-392E5.1
chr8	85846374	85846573	200	*	chr8-85846374-85846573	0	CTA-392E5.1
chr8	85849024	85849302	279	*	chr8-85849024-85849302	0	CTA-392E5.1
chr8	85851737	85852202	466	*	chr8-85851737-85852202	0	CTA-392E5.1
chr8	85856003	85856646	644	*	chr8-85856003-85856646	0	CTA-392E5.1
chr8	85865409	85865724	316	*	chr8-85865409-85865724	0	CTA-392E5.1
chr8	85893071	85893728	658	*	chr8-85893071-85893728	0	CTA-392E5.1
chr8	85909551	85909816	266	*	chr8-85909551-85909816	0	CTA-392E5.1
chr8	85914085	85914427	343	*	chr8-85914085-85914427	0	CTA-392E5.1
chr8	85921244	85921583	340	*	chr8-85921244-85921583	0	CTA-392E5.1
chr8	85924855	85925469	615	*	chr8-85924855-85925469	0	CTA-392E5.1
chr8	85959232	85960387	1156	*	chr8-85959232-85960387	8148	CTA-392E5.1
chr8	85964885	85965126	242	*	chr8-85964885-85965126	13801	CTA-392E5.1
chr8	85969712	85970311	600	*	chr8-85969712-85970311	17011	ATP6V0D2
chr8	85973415	85973731	317	*	chr8-85973415-85973731	13591	ATP6V0D2
chr8	85993037	85993388	352	*	chr8-85993037-85993388	0	ATP6V0D2
chr8	85993903	85994321	419	*	chr8-85993903-85994321	0	ATP6V0D2
chr8	85996260	85996547	288	*	chr8-85996260-85996547	0	ATP6V0D2
chr8	86016586	86016799	214	*	chr8-86016586-86016799	0	ATP6V0D2
chr8	86039695	86039904	210	*	chr8-86039695-86039904	0	ATP6V0D2
chr8	86063210	86063699	490	*	chr8-86063210-86063699	0	ATP6V0D2
chr8	86066622	86066958	337	*	chr8-86066622-86066958	0	PSKH2
chr8	86074773	86075322	550	*	chr8-86074773-86075322	0	ATP6V0D2
chr8	86109420	86109707	288	*	chr8-86109420-86109707	0	ATP6V0D2
chr8	86305423	86305622	200	*	chr8-86305423-86305622	0	SLC7A13
chr8	86330828	86331397	570	*	chr8-86330828-86331397	1876	CTD-2284J15.1
chr8	86342142	86343189	1048	*	chr8-86342142-86343189	0	WWP1
chr8	86508004	86509014	1011	*	chr8-86508004-86509014	0	RMDN1
chr8	86513927	86515129	1203	*	chr8-86513927-86515129	0	CPNE3
chr8	86584232	86584565	334	*	chr8-86584232-86584565	0	CNGB3
chr8	86677025	86677525	501	*	chr8-86677025-86677525	0	CNGB3
chr8	86678292	86678617	326	*	chr8-86678292-86678617	0	CNGB3
chr8	86700632	86701287	656	*	chr8-86700632-86701287	0	CNGB3
chr8	86703351	86703624	274	*	chr8-86703351-86703624	0	CNGB3
chr8	86706169	86706632	464	*	chr8-86706169-86706632	0	CNGB3
chr8	86729610	86730040	431	*	chr8-86729610-86730040	0	CNGB3
chr8	86752908	86753203	296	*	chr8-86752908-86753203	9232	CNGB3
chr8	86791798	86792055	258	*	chr8-86791798-86792055	0	RP11-386D6.2
chr8	86819709	86820498	790	*	chr8-86819709-86820498	1150	RP11-386D6.2
chr8	87064846	87065198	353	*	chr8-87064846-87065198	0	CNBD1
chr8	87157320	87157651	332	*	chr8-87157320-87157651	0	CNBD1
chr8	87204912	87205175	264	*	chr8-87204912-87205175	0	CNBD1
chr8	87430436	87430798	363	*	chr8-87430436-87430798	0	CNBD1
chr8	87608493	87609136	644	*	chr8-87608493-87609136	0	CNBD1
chr8	87758506	87758790	285	*	chr8-87758506-87758790	111952	DCAF4L2
chr8	87813768	87814240	473	*	chr8-87813768-87814240	56502	DCAF4L2
chr8	87826222	87826977	756	*	chr8-87826222-87826977	43765	DCAF4L2
chr8	87830069	87830335	267	*	chr8-87830069-87830335	40407	DCAF4L2
chr8	87882741	87883266	526	*	chr8-87882741-87883266	8672	DCAF4L2
chr8	87890731	87891021	291	*	chr8-87890731-87891021	16662	DCAF4L2
chr8	87911915	87912411	497	*	chr8-87911915-87912411	37846	DCAF4L2
chr8	87916038	87916322	285	*	chr8-87916038-87916322	41969	DCAF4L2
chr8	87931509	87931718	210	*	chr8-87931509-87931718	57440	DCAF4L2
chr8	87973876	87974385	510	*	chr8-87973876-87974385	57623	MMP16
chr8	88088388	88088587	200	*	chr8-88088388-88088587	0	MMP16
chr8	88111212	88111411	200	*	chr8-88111212-88111411	0	MMP16
chr8	88164032	88164269	238	*	chr8-88164032-88164269	0	MMP16
chr8	88164590	88164879	290	*	chr8-88164590-88164879	0	MMP16
chr8	88198693	88199002	310	*	chr8-88198693-88199002	0	MMP16
chr8	88205235	88205605	371	*	chr8-88205235-88205605	0	MMP16
chr8	88232325	88232635	311	*	chr8-88232325-88232635	0	MMP16
chr8	88326707	88328979	2273	*	chr8-88326707-88328979	0	MMP16
chr8	88505383	88505936	554	*	chr8-88505383-88505936	108835	RNA5SP272
chr8	88524604	88524807	204	*	chr8-88524604-88524807	128056	RNA5SP272
chr8	88531346	88531724	379	*	chr8-88531346-88531724	134798	RNA5SP272
chr8	88542343	88542800	458	*	chr8-88542343-88542800	145795	RNA5SP272
chr8	88678138	88678760	623	*	chr8-88678138-88678760	129557	RP11-642C5.1
chr8	88843513	88843897	385	*	chr8-88843513-88843897	34604	RP11-642C5.1
chr8	88880064	88880483	420	*	chr8-88880064-88880483	71155	RP11-642C5.1
chr8	89038291	89038673	383	*	chr8-89038291-89038673	229382	RP11-642C5.1
chr8	89228486	89229026	541	*	chr8-89228486-89229026	380382	RP11-37B2.1
chr8	89268746	89269235	490	*	chr8-89268746-89269235	340173	RP11-37B2.1
chr8	89318189	89318513	325	*	chr8-89318189-89318513	290895	RP11-37B2.1
chr8	89329692	89330032	341	*	chr8-89329692-89330032	279376	RP11-37B2.1
chr8	89471678	89472151	474	*	chr8-89471678-89472151	137257	RP11-37B2.1
chr8	89485505	89485870	366	*	chr8-89485505-89485870	123538	RP11-37B2.1
chr8	89618531	89618755	225	*	chr8-89618531-89618755	0	RP11-37B2.1
chr8	89725788	89726237	450	*	chr8-89725788-89726237	0	RP11-37B2.1
chr8	89757045	89758408	1364	*	chr8-89757045-89758408	0	RIPK2
chr8	89773159	89773371	213	*	chr8-89773159-89773371	0	RIPK2
chr8	89848289	89848811	523	*	chr8-89848289-89848811	53047	OSGIN2
chr8	89857878	89858160	283	*	chr8-89857878-89858160	43698	OSGIN2
chr8	89901779	89903139	1361	*	chr8-89901779-89903139	0	OSGIN2
chr8	89983706	89984798	1093	*	chr8-89983706-89984798	0	NBN
chr8	89993757	89993956	200	*	chr8-89993757-89993956	0	NBN
chr8	90000752	90002138	1387	*	chr8-90000752-90002138	0	DECR1
chr8	90059203	90060019	817	*	chr8-90059203-90060019	0	CALB1
chr8	90082540	90083048	509	*	chr8-90082540-90083048	0	CALB1
chr8	90086505	90086714	210	*	chr8-90086505-90086714	0	CALB1
chr8	90176796	90177580	785	*	chr8-90176796-90177580	43907	LINC00534
chr8	90251017	90251423	407	*	chr8-90251017-90251423	0	LINC00534
chr8	90251809	90252133	325	*	chr8-90251809-90252133	0	LINC00534
chr8	90321374	90321749	376	*	chr8-90321374-90321749	0	LINC00534
chr8	90342772	90343280	509	*	chr8-90342772-90343280	0	LINC00534
chr8	90361394	90362049	656	*	chr8-90361394-90362049	0	LINC00534
chr8	90500631	90500880	250	*	chr8-90500631-90500880	0	LINC00534
chr8	90571115	90571314	200	*	chr8-90571115-90571314	0	AB015752.3
chr8	90644947	90646515	1569	*	chr8-90644947-90646515	0	TMEM64
chr8	90670261	90670549	289	*	chr8-90670261-90670549	0	TMEM64
chr8	90670961	90671181	221	*	chr8-90670961-90671181	0	TMEM64
chr8	90676195	90676551	357	*	chr8-90676195-90676551	0	TMEM64
chr8	90750992	90751460	469	*	chr8-90750992-90751460	0	TMEM64
chr8	90767115	90767683	569	*	chr8-90767115-90767683	0	TMEM64
chr8	90783891	90784205	315	*	chr8-90783891-90784205	0	TMEM64
chr8	90791314	90792090	777	*	chr8-90791314-90792090	0	NECAB1
chr8	90805020	90805447	428	*	chr8-90805020-90805447	0	NECAB1
chr8	90873982	90874252	271	*	chr8-90873982-90874252	0	NECAB1
chr8	90888238	90888507	270	*	chr8-90888238-90888507	0	NECAB1
chr8	90908001	90908629	629	*	chr8-90908001-90908629	0	NECAB1
chr8	90913459	90914160	702	*	chr8-90913459-90914160	0	NECAB1
chr8	90936164	90936853	690	*	chr8-90936164-90936853	0	NECAB1
chr8	90939966	90940336	371	*	chr8-90939966-90940336	0	NECAB1
chr8	90940484	90940725	242	*	chr8-90940484-90940725	0	NECAB1
chr8	90984662	90985823	1162	*	chr8-90984662-90985823	0	C8orf88
chr8	91040053	91041118	1066	*	chr8-91040053-91041118	0	TMEM55A
chr8	91069380	91070683	1304	*	chr8-91069380-91070683	0	OTUD6B
chr8	91077140	91077657	518	*	chr8-91077140-91077657	0	OTUD6B
chr8	91078260	91078530	271	*	chr8-91078260-91078530	0	OTUD6B
chr8	91180118	91180532	415	*	chr8-91180118-91180532	0	LRRC69
chr8	91219585	91219973	389	*	chr8-91219585-91219973	0	SLC26A7
chr8	91248796	91249361	566	*	chr8-91248796-91249361	0	SLC26A7
chr8	91265102	91265495	394	*	chr8-91265102-91265495	0	SLC26A7
chr8	91413977	91414544	568	*	chr8-91413977-91414544	15824	SLC26A7
chr8	91446343	91446637	295	*	chr8-91446343-91446637	48190	SLC26A7
chr8	91478474	91479184	711	*	chr8-91478474-91479184	63739	RP11-122C21.1
chr8	91513058	91513575	518	*	chr8-91513058-91513575	29348	RP11-122C21.1
chr8	91531291	91531538	248	*	chr8-91531291-91531538	11385	RP11-122C21.1
chr8	91591630	91592001	372	*	chr8-91591630-91592001	0	RP11-122C21.1
chr8	91597819	91598247	429	*	chr8-91597819-91598247	0	RP11-122C21.1
chr8	91606981	91607180	200	*	chr8-91606981-91607180	0	RP11-122C21.1
chr8	91608263	91608720	458	*	chr8-91608263-91608720	0	RP11-122C21.1
chr8	91636211	91636422	212	*	chr8-91636211-91636422	0	RP11-122C21.1
chr8	91654045	91654370	326	*	chr8-91654045-91654370	0	RP11-122C21.1
chr8	91660997	91662273	1277	*	chr8-91660997-91662273	0	RP11-122C21.1
chr8	91690172	91690482	311	*	chr8-91690172-91690482	0	RP11-122C21.1
chr8	91690725	91691078	354	*	chr8-91690725-91691078	0	RP11-122C21.1
chr8	91695174	91695749	576	*	chr8-91695174-91695749	0	RP11-122C21.1
chr8	91715344	91715911	568	*	chr8-91715344-91715911	0	RP11-122C21.1
chr8	91723111	91723780	670	*	chr8-91723111-91723780	0	RP11-122C21.1
chr8	91746268	91747597	1330	*	chr8-91746268-91747597	0	RP11-122C21.1
chr8	91764369	91764739	371	*	chr8-91764369-91764739	0	RP11-122C21.1
chr8	91781247	91781683	437	*	chr8-91781247-91781683	0	RP11-122C21.1
chr8	91841079	91841386	308	*	chr8-91841079-91841386	0	RP11-122C21.1
chr8	91901844	91902049	206	*	chr8-91901844-91902049	0	RP11-122C21.1
chr8	91907398	91908020	623	*	chr8-91907398-91908020	0	RP11-122C21.1
chr8	91927759	91928195	437	*	chr8-91927759-91928195	20139	RP11-122C21.1
chr8	91934608	91935042	435	*	chr8-91934608-91935042	19924	RUNX1T1
chr8	91959039	91959427	389	*	chr8-91959039-91959427	0	RUNX1T1
chr8	91962505	91962959	455	*	chr8-91962505-91962959	0	RUNX1T1
chr8	91970440	91970745	306	*	chr8-91970440-91970745	0	RUNX1T1
chr8	91972518	91972793	276	*	chr8-91972518-91972793	0	RUNX1T1
chr8	91998330	91998765	436	*	chr8-91998330-91998765	0	RUNX1T1
chr8	92002332	92003021	690	*	chr8-92002332-92003021	0	RUNX1T1
chr8	92008295	92008733	439	*	chr8-92008295-92008733	0	RUNX1T1
chr8	92019029	92019511	483	*	chr8-92019029-92019511	0	RUNX1T1
chr8	92051447	92052095	649	*	chr8-92051447-92052095	0	RUNX1T1
chr8	92062245	92062981	737	*	chr8-92062245-92062981	0	RUNX1T1
chr8	92068153	92068734	582	*	chr8-92068153-92068734	0	RUNX1T1
chr8	92071220	92071741	522	*	chr8-92071220-92071741	0	RUNX1T1
chr8	92094954	92095771	818	*	chr8-92094954-92095771	0	RUNX1T1
chr8	92101398	92102350	953	*	chr8-92101398-92102350	0	RUNX1T1
chr8	92102677	92103823	1147	*	chr8-92102677-92103823	0	RUNX1T1
chr8	92133997	92134611	615	*	chr8-92133997-92134611	30710	RUNX1T1
chr8	92138294	92139616	1323	*	chr8-92138294-92139616	35007	RUNX1T1
chr8	92169161	92169426	266	*	chr8-92169161-92169426	65874	RUNX1T1
chr8	92170984	92171886	903	*	chr8-92170984-92171886	67697	RUNX1T1
chr8	92238072	92238273	202	*	chr8-92238072-92238273	134785	RUNX1T1
chr8	92271757	92272683	927	*	chr8-92271757-92272683	130861	RP11-700E23.2
chr8	92272844	92273202	359	*	chr8-92272844-92273202	130342	RP11-700E23.2
chr8	92279625	92280069	445	*	chr8-92279625-92280069	123475	RP11-700E23.2
chr8	92283868	92284603	736	*	chr8-92283868-92284603	118941	RP11-700E23.2
chr8	92304412	92304660	249	*	chr8-92304412-92304660	98884	RP11-700E23.2
chr8	92345806	92346076	271	*	chr8-92345806-92346076	57468	RP11-700E23.2
chr8	92358433	92359194	762	*	chr8-92358433-92359194	44350	RP11-700E23.2
chr8	92437491	92437820	330	*	chr8-92437491-92437820	15692	RP11-700E23.1
chr8	92466698	92467058	361	*	chr8-92466698-92467058	33524	RP11-587H10.1
chr8	92473536	92473735	200	*	chr8-92473536-92473735	26847	RP11-587H10.1
chr8	92478855	92479068	214	*	chr8-92478855-92479068	21514	RP11-587H10.1
chr8	92505848	92506726	879	*	chr8-92505848-92506726	0	RP11-587H10.1
chr8	92509127	92509806	680	*	chr8-92509127-92509806	0	RP11-587H10.1
chr8	92514136	92514620	485	*	chr8-92514136-92514620	4319	RP11-587H10.1
chr8	92515515	92516044	530	*	chr8-92515515-92516044	5698	RP11-587H10.1
chr8	92520052	92520604	553	*	chr8-92520052-92520604	10235	RP11-587H10.1
chr8	92525621	92525825	205	*	chr8-92525621-92525825	15804	RP11-587H10.1
chr8	92601348	92601602	255	*	chr8-92601348-92601602	0	RP11-587H10.2
chr8	92605856	92606324	469	*	chr8-92605856-92606324	0	RP11-587H10.2
chr8	92607421	92608031	611	*	chr8-92607421-92608031	0	RP11-587H10.2
chr8	92610882	92611469	588	*	chr8-92610882-92611469	0	RP11-587H10.2
chr8	92618059	92618579	521	*	chr8-92618059-92618579	0	RP11-587H10.2
chr8	92619354	92619932	579	*	chr8-92619354-92619932	0	RP11-587H10.2
chr8	92627868	92628189	322	*	chr8-92627868-92628189	0	RP11-587H10.2
chr8	92632260	92632938	679	*	chr8-92632260-92632938	0	RP11-587H10.2
chr8	92634630	92635156	527	*	chr8-92634630-92635156	0	RP11-587H10.2
chr8	92642395	92643298	904	*	chr8-92642395-92643298	0	RP11-587H10.2
chr8	92694105	92694812	708	*	chr8-92694105-92694812	4929	FLJ46284
chr8	92709149	92709984	836	*	chr8-92709149-92709984	0	FLJ46284
chr8	92711744	92712279	536	*	chr8-92711744-92712279	0	FLJ46284
chr8	92713283	92713606	324	*	chr8-92713283-92713606	0	FLJ46284
chr8	92718993	92719473	481	*	chr8-92718993-92719473	0	FLJ46284
chr8	92734475	92734796	322	*	chr8-92734475-92734796	0	FLJ46284
chr8	92744522	92745142	621	*	chr8-92744522-92745142	0	FLJ46284
chr8	92752723	92753695	973	*	chr8-92752723-92753695	0	FLJ46284
chr8	92797410	92797779	370	*	chr8-92797410-92797779	0	FLJ46284
chr8	92807669	92808073	405	*	chr8-92807669-92808073	0	FLJ46284
chr8	92822694	92823063	370	*	chr8-92822694-92823063	0	FLJ46284
chr8	92832794	92833361	568	*	chr8-92832794-92833361	0	FLJ46284
chr8	92835781	92836534	754	*	chr8-92835781-92836534	0	FLJ46284
chr8	92866462	92866856	395	*	chr8-92866462-92866856	0	FLJ46284
chr8	92881988	92882716	729	*	chr8-92881988-92882716	813	TRIQK
chr8	92884656	92885127	472	*	chr8-92884656-92885127	0	TRIQK
chr8	92929027	92929268	242	*	chr8-92929027-92929268	0	TRIQK
chr8	92939217	92939761	545	*	chr8-92939217-92939761	0	TRIQK
chr8	92965108	92966316	1209	*	chr8-92965108-92966316	0	TRIQK
chr8	92972518	92972741	224	*	chr8-92972518-92972741	0	TRIQK
chr8	93013736	93014159	424	*	chr8-93013736-93014159	0	TRIQK
chr8	93021883	93022499	617	*	chr8-93021883-93022499	4209	TRIQK
chr8	93023109	93023457	349	*	chr8-93023109-93023457	5435	TRIQK
chr8	93043846	93044414	569	*	chr8-93043846-93044414	26172	TRIQK
chr8	93091566	93092014	449	*	chr8-93091566-93092014	42080	C8orf87
chr8	93102451	93102900	450	*	chr8-93102451-93102900	31194	C8orf87
chr8	93115381	93115627	247	*	chr8-93115381-93115627	18467	C8orf87
chr8	93115792	93116303	512	*	chr8-93115792-93116303	17791	C8orf87
chr8	93128500	93128771	272	*	chr8-93128500-93128771	5323	C8orf87
chr8	93132544	93133029	486	*	chr8-93132544-93133029	1065	C8orf87
chr8	93189945	93190393	449	*	chr8-93189945-93190393	23094	C8orf87
chr8	93196510	93196813	304	*	chr8-93196510-93196813	19111	RP11-388K12.1
chr8	93199025	93199474	450	*	chr8-93199025-93199474	16450	RP11-388K12.1
chr8	93214699	93214898	200	*	chr8-93214699-93214898	1026	RP11-388K12.1
chr8	93225649	93226065	417	*	chr8-93225649-93226065	0	RP11-388K12.1
chr8	93244857	93245151	295	*	chr8-93244857-93245151	9978	RP11-388K12.1
chr8	93255817	93256024	208	*	chr8-93255817-93256024	3642	RP11-388K12.2
chr8	93268016	93268338	323	*	chr8-93268016-93268338	0	RP11-388K12.2
chr8	93272720	93273249	530	*	chr8-93272720-93273249	0	RP11-388K12.2
chr8	93287295	93287556	262	*	chr8-93287295-93287556	0	RP11-388K12.2
chr8	93296999	93297206	208	*	chr8-93296999-93297206	0	RP11-388K12.2
chr8	93342322	93342739	418	*	chr8-93342322-93342739	44345	RP11-388K12.2
chr8	93358779	93358978	200	*	chr8-93358779-93358978	60802	RP11-388K12.2
chr8	93360901	93361443	543	*	chr8-93360901-93361443	62924	RP11-388K12.2
chr8	93397828	93398271	444	*	chr8-93397828-93398271	43005	RNA5SP274
chr8	93404695	93405071	377	*	chr8-93404695-93405071	36205	RNA5SP274
chr8	93420186	93420385	200	*	chr8-93420186-93420385	20891	RNA5SP274
chr8	93420842	93421365	524	*	chr8-93420842-93421365	19911	RNA5SP274
chr8	93437394	93437929	536	*	chr8-93437394-93437929	3347	RNA5SP274
chr8	93444906	93445566	661	*	chr8-93444906-93445566	3521	RNA5SP274
chr8	93455918	93456324	407	*	chr8-93455918-93456324	14533	RNA5SP274
chr8	93476931	93477702	772	*	chr8-93476931-93477702	35546	RNA5SP274
chr8	93482257	93482652	396	*	chr8-93482257-93482652	40872	RNA5SP274
chr8	93495402	93496067	666	*	chr8-93495402-93496067	54017	RNA5SP274
chr8	93514518	93514748	231	*	chr8-93514518-93514748	73133	RNA5SP274
chr8	93533789	93534312	524	*	chr8-93533789-93534312	92404	RNA5SP274
chr8	93546477	93546813	337	*	chr8-93546477-93546813	105092	RNA5SP274
chr8	93563698	93564726	1029	*	chr8-93563698-93564726	122313	RNA5SP274
chr8	93602845	93603056	212	*	chr8-93602845-93603056	95504	FAM92A1
chr8	93604235	93604463	229	*	chr8-93604235-93604463	94097	FAM92A1
chr8	93633178	93633589	412	*	chr8-93633178-93633589	64971	FAM92A1
chr8	93635878	93636124	247	*	chr8-93635878-93636124	62436	FAM92A1
chr8	93693775	93694314	540	*	chr8-93693775-93694314	4246	FAM92A1
chr8	93699904	93701095	1192	*	chr8-93699904-93701095	0	FAM92A1
chr8	93733913	93734254	342	*	chr8-93733913-93734254	0	RBM12B
chr8	93734461	93734665	205	*	chr8-93734461-93734665	0	RBM12B
chr8	93740257	93741261	1005	*	chr8-93740257-93741261	0	RBM12B
chr8	93754396	93755392	997	*	chr8-93754396-93755392	0	TMEM67
chr8	93822345	93822544	200	*	chr8-93822345-93822544	3110	TMEM67
chr8	93823858	93824210	353	*	chr8-93823858-93824210	4623	TMEM67
chr8	93833345	93833606	262	*	chr8-93833345-93833606	847	RP3-388N13.3
chr8	93833669	93834070	402	*	chr8-93833669-93834070	383	RP3-388N13.3
chr8	93916127	93917919	1793	*	chr8-93916127-93917919	0	PDP1
chr8	93935234	93935433	200	*	chr8-93935234-93935433	9167	PDP1
chr8	93957900	93958399	500	*	chr8-93957900-93958399	31833	PDP1
chr8	93982860	93983204	345	*	chr8-93982860-93983204	56793	PDP1
chr8	93991150	93991838	689	*	chr8-93991150-93991838	65083	PDP1
chr8	94072111	94072559	449	*	chr8-94072111-94072559	25204	KB-1184D12.1
chr8	94109512	94109834	323	*	chr8-94109512-94109834	5189	KB-1184D12.1
chr8	94119531	94120414	884	*	chr8-94119531-94120414	6756	CDH17
chr8	94226011	94226287	277	*	chr8-94226011-94226287	8707	CDH17
chr8	94227090	94227508	419	*	chr8-94227090-94227508	9786	CDH17
chr8	94234162	94234629	468	*	chr8-94234162-94234629	14623	GEM
chr8	94240192	94240434	243	*	chr8-94240192-94240434	8818	GEM
chr8	94241182	94241621	440	*	chr8-94241182-94241621	7631	GEM
chr8	94261761	94262607	847	*	chr8-94261761-94262607	0	GEM
chr8	94262813	94263153	341	*	chr8-94262813-94263153	462	GEM
chr8	94286552	94286802	251	*	chr8-94286552-94286802	24201	GEM
chr8	94290541	94290852	312	*	chr8-94290541-94290852	28190	GEM
chr8	94303607	94303990	384	*	chr8-94303607-94303990	41256	GEM
chr8	94307094	94307569	476	*	chr8-94307094-94307569	44743	GEM
chr8	94325936	94326518	583	*	chr8-94325936-94326518	45441	RAD54B
chr8	94351380	94351593	214	*	chr8-94351380-94351593	20366	RAD54B
chr8	94360436	94360723	288	*	chr8-94360436-94360723	11236	RAD54B
chr8	94366377	94367120	744	*	chr8-94366377-94367120	4839	RAD54B
chr8	94436315	94437580	1266	*	chr8-94436315-94437580	0	FSBP
chr8	94474565	94475459	895	*	chr8-94474565-94475459	0	RAD54B
chr8	94552981	94553945	965	*	chr8-94552981-94553945	0	KIAA1429
chr8	94719306	94720392	1087	*	chr8-94719306-94720392	0	DPY19L4
chr8	94755226	94755507	282	*	chr8-94755226-94755507	0	DPY19L4
chr8	94822339	94823784	1446	*	chr8-94822339-94823784	0	INTS8
chr8	94866781	94867100	320	*	chr8-94866781-94867100	0	INTS8
chr8	94894590	94896820	2231	*	chr8-94894590-94896820	0	NDUFAF6
chr8	94901761	94901975	215	*	chr8-94901761-94901975	0	NDUFAF6
chr8	94915429	94915764	336	*	chr8-94915429-94915764	0	NDUFAF6
chr8	94920591	94920866	276	*	chr8-94920591-94920866	0	NDUFAF6
chr8	94921355	94921907	553	*	chr8-94921355-94921907	0	NDUFAF6
chr8	94928872	94929112	241	*	chr8-94928872-94929112	0	TP53INP1
chr8	94930397	94931042	646	*	chr8-94930397-94931042	0	TP53INP1
chr8	94948372	94950136	1765	*	chr8-94948372-94950136	0	TP53INP1
chr8	94997068	94997446	379	*	chr8-94997068-94997446	0	NDUFAF6
chr8	95024320	95025424	1105	*	chr8-95024320-95025424	0	NDUFAF6
chr8	95112537	95113071	535	*	chr8-95112537-95113071	0	NDUFAF6
chr8	95133143	95134476	1334	*	chr8-95133143-95134476	0	PLEKHF2
chr8	95159946	95160188	243	*	chr8-95159946-95160188	3261	PLEKHF2
chr8	95166947	95168034	1088	*	chr8-95166947-95168034	10262	PLEKHF2
chr8	95174520	95174771	252	*	chr8-95174520-95174771	17835	PLEKHF2
chr8	95178150	95178360	211	*	chr8-95178150-95178360	21465	PLEKHF2
chr8	95179431	95180210	780	*	chr8-95179431-95180210	22746	PLEKHF2
chr8	95187065	95187307	243	*	chr8-95187065-95187307	17148	C8orf37-AS1
chr8	95248703	95248970	268	*	chr8-95248703-95248970	0	C8orf37-AS1
chr8	95268345	95270142	1798	*	chr8-95268345-95270142	0	C8orf37
chr8	95305376	95305605	230	*	chr8-95305376-95305605	0	C8orf37-AS1
chr8	95315366	95315572	207	*	chr8-95315366-95315572	0	C8orf37-AS1
chr8	95364553	95365187	635	*	chr8-95364553-95365187	0	C8orf37-AS1
chr8	95381366	95381831	466	*	chr8-95381366-95381831	0	C8orf37-AS1
chr8	95382254	95382554	301	*	chr8-95382254-95382554	0	C8orf37-AS1
chr8	95401300	95401737	438	*	chr8-95401300-95401737	0	C8orf37-AS1
chr8	95430391	95431510	1120	*	chr8-95430391-95431510	0	C8orf37-AS1
chr8	95481518	95481904	387	*	chr8-95481518-95481904	0	C8orf37-AS1
chr8	95485765	95486166	402	*	chr8-95485765-95486166	0	C8orf37-AS1
chr8	95539643	95540168	526	*	chr8-95539643-95540168	0	C8orf37-AS1
chr8	95540794	95541318	525	*	chr8-95540794-95541318	0	C8orf37-AS1
chr8	95582774	95583090	317	*	chr8-95582774-95583090	0	C8orf37-AS1
chr8	95626098	95626831	734	*	chr8-95626098-95626831	0	C8orf37-AS1
chr8	95746127	95746338	212	*	chr8-95746127-95746338	0	C8orf37-AS1
chr8	95751982	95752300	319	*	chr8-95751982-95752300	0	C8orf37-AS1
chr8	95991157	95991508	352	*	chr8-95991157-95991508	0	RP11-31K23.2
chr8	96043856	96044632	777	*	chr8-96043856-96044632	50752	RP11-31K23.2
chr8	96144442	96145417	976	*	chr8-96144442-96145417	0	GDF6
chr8	96160440	96161315	876	*	chr8-96160440-96161315	0	GDF6
chr8	96227926	96228220	295	*	chr8-96227926-96228220	0	UQCRB
chr8	96228365	96228718	354	*	chr8-96228365-96228718	0	UQCRB
chr8	96234656	96235937	1282	*	chr8-96234656-96235937	0	UQCRB
chr8	96253222	96253421	200	*	chr8-96253222-96253421	0	MTERF3
chr8	96258930	96259197	268	*	chr8-96258930-96259197	0	MTERF3
chr8	96261129	96262956	1828	*	chr8-96261129-96262956	0	PTDSS1
chr8	96308774	96309341	568	*	chr8-96308774-96309341	0	PTDSS1
chr8	96327551	96328249	699	*	chr8-96327551-96328249	0	PTDSS1
chr8	96328559	96328871	313	*	chr8-96328559-96328871	0	PTDSS1
chr8	96333150	96333449	300	*	chr8-96333150-96333449	0	PTDSS1
chr8	96342090	96342343	254	*	chr8-96342090-96342343	5094	PTDSS1
chr8	96358610	96359685	1076	*	chr8-96358610-96359685	12179	KB-1448A5.1
chr8	96359840	96360141	302	*	chr8-96359840-96360141	11723	KB-1448A5.1
chr8	96386871	96387199	329	*	chr8-96386871-96387199	0	KB-1448A5.1
chr8	96419579	96420088	510	*	chr8-96419579-96420088	32140	KB-1448A5.1
chr8	96493279	96494772	1494	*	chr8-96493279-96494772	0	SDC2
chr8	96494887	96495438	552	*	chr8-96494887-96495438	0	SDC2
chr8	96495554	96495806	253	*	chr8-96495554-96495806	0	SDC2
chr8	96520444	96520867	424	*	chr8-96520444-96520867	0	SDC2
chr8	96603110	96603668	559	*	chr8-96603110-96603668	0	SDC2
chr8	96611524	96611811	288	*	chr8-96611524-96611811	0	SDC2
chr8	96620618	96620824	207	*	chr8-96620618-96620824	8837	SDC2
chr8	96625207	96625406	200	*	chr8-96625207-96625406	13426	SDC2
chr8	96644721	96645704	984	*	chr8-96644721-96645704	0	CPQ
chr8	96764965	96765267	303	*	chr8-96764965-96765267	0	CPQ
chr8	96768224	96768496	273	*	chr8-96768224-96768496	0	CPQ
chr8	96807559	96808456	898	*	chr8-96807559-96808456	0	CPQ
chr8	96852442	96853096	655	*	chr8-96852442-96853096	0	CPQ
chr8	96905324	96905575	252	*	chr8-96905324-96905575	0	CPQ
chr8	96907882	96908210	329	*	chr8-96907882-96908210	0	CPQ
chr8	96909117	96909391	275	*	chr8-96909117-96909391	0	CPQ
chr8	96912834	96913424	591	*	chr8-96912834-96913424	0	CPQ
chr8	96928035	96928234	200	*	chr8-96928035-96928234	0	CPQ
chr8	96928483	96928778	296	*	chr8-96928483-96928778	0	CPQ
chr8	96932966	96933406	441	*	chr8-96932966-96933406	0	CPQ
chr8	96941066	96941564	499	*	chr8-96941066-96941564	0	CPQ
chr8	96958631	96959087	457	*	chr8-96958631-96959087	0	CPQ
chr8	96979370	96979613	244	*	chr8-96979370-96979613	0	CPQ
chr8	97010438	97010646	209	*	chr8-97010438-97010646	0	CPQ
chr8	97048616	97049129	514	*	chr8-97048616-97049129	0	CPQ
chr8	97061433	97062343	911	*	chr8-97061433-97062343	0	CPQ
chr8	97196786	97197576	791	*	chr8-97196786-97197576	44165	KB-1000E4.2
chr8	97238773	97239003	231	*	chr8-97238773-97239003	2738	KB-1000E4.2
chr8	97239111	97239310	200	*	chr8-97239111-97239310	2431	KB-1000E4.2
chr8	97277165	97278197	1033	*	chr8-97277165-97278197	0	TSPYL5
chr8	97335578	97335793	216	*	chr8-97335578-97335793	57613	TSPYL5
chr8	97365118	97365549	432	*	chr8-97365118-97365549	87153	TSPYL5
chr8	97375700	97376045	346	*	chr8-97375700-97376045	97735	TSPYL5
chr8	97410577	97410894	318	*	chr8-97410577-97410894	132612	TSPYL5
chr8	97414388	97414687	300	*	chr8-97414388-97414687	136423	TSPYL5
chr8	97419554	97419867	314	*	chr8-97419554-97419867	141589	TSPYL5
chr8	97420307	97420506	200	*	chr8-97420307-97420506	142342	TSPYL5
chr8	97446205	97446952	748	*	chr8-97446205-97446952	168240	TSPYL5
chr8	97464911	97465110	200	*	chr8-97464911-97465110	179068	MTDH
chr8	97465580	97466008	429	*	chr8-97465580-97466008	178170	MTDH
chr8	97470955	97471237	283	*	chr8-97470955-97471237	172941	MTDH
chr8	97553407	97553801	395	*	chr8-97553407-97553801	90377	MTDH
chr8	97560007	97560498	492	*	chr8-97560007-97560498	83680	MTDH
chr8	97598231	97598663	433	*	chr8-97598231-97598663	45515	MTDH
chr8	97606575	97607580	1006	*	chr8-97606575-97607580	36598	MTDH
chr8	97643502	97645088	1587	*	chr8-97643502-97645088	0	MTDH
chr8	97736313	97736574	262	*	chr8-97736313-97736574	7542	MTDH
chr8	97774991	97776567	1577	*	chr8-97774991-97776567	0	LAPTM4B
chr8	97818826	97819040	215	*	chr8-97818826-97819040	0	LAPTM4B
chr8	97856542	97857105	564	*	chr8-97856542-97857105	3528	LAPTM4B
chr8	97868783	97869680	898	*	chr8-97868783-97869680	0	MATN2
chr8	97871344	97871897	554	*	chr8-97871344-97871897	0	MATN2
chr8	97912038	97912581	544	*	chr8-97912038-97912581	0	MATN2
chr8	97995254	97996002	749	*	chr8-97995254-97996002	0	MATN2
chr8	98005956	98006165	210	*	chr8-98005956-98006165	0	MATN2
chr8	98036960	98037196	237	*	chr8-98036960-98037196	0	RPL30
chr8	98045024	98046246	1223	*	chr8-98045024-98046246	0	RPL30
chr8	98064208	98065151	944	*	chr8-98064208-98065151	0	ERICH5
chr8	98116589	98117669	1081	*	chr8-98116589-98117669	0	RIDA
chr8	98163771	98163977	207	*	chr8-98163771-98163977	3936	POP1
chr8	98170012	98170421	410	*	chr8-98170012-98170421	10177	POP1
chr8	98293684	98294535	852	*	chr8-98293684-98294535	0	NIPAL2
chr8	98305542	98306361	820	*	chr8-98305542-98306361	11148	NIPAL2
chr8	98314687	98315036	350	*	chr8-98314687-98315036	20293	NIPAL2
chr8	98340655	98340854	200	*	chr8-98340655-98340854	30500	KB-1458E12.1
chr8	98395266	98395486	221	*	chr8-98395266-98395486	5916	STK3
chr8	98426688	98427287	600	*	chr8-98426688-98427287	0	KCNS2
chr8	98512639	98513109	471	*	chr8-98512639-98513109	0	STK3
chr8	98518365	98518967	603	*	chr8-98518365-98518967	0	STK3
chr8	98519618	98520157	540	*	chr8-98519618-98520157	0	STK3
chr8	98522378	98522623	246	*	chr8-98522378-98522623	0	STK3
chr8	98825174	98826253	1080	*	chr8-98825174-98826253	0	STK3
chr8	98939860	98940308	449	*	chr8-98939860-98940308	0	STK3
chr8	98940695	98941244	550	*	chr8-98940695-98941244	0	STK3
chr8	98944187	98944608	422	*	chr8-98944187-98944608	0	OSR2
chr8	98948477	98948699	223	*	chr8-98948477-98948699	0	OSR2
chr8	98949059	98949324	266	*	chr8-98949059-98949324	0	OSR2
chr8	98973477	98973676	200	*	chr8-98973477-98973676	5192	RP11-44N12.2
chr8	98973955	98974399	445	*	chr8-98973955-98974399	5670	RP11-44N12.2
chr8	99012557	99013743	1187	*	chr8-99012557-99013743	0	VPS13B
chr8	99053651	99053926	276	*	chr8-99053651-99053926	0	VPS13B
chr8	99060948	99061213	266	*	chr8-99060948-99061213	0	VPS13B
chr8	99078535	99078919	385	*	chr8-99078535-99078919	0	VPS13B
chr8	99093957	99094364	408	*	chr8-99093957-99094364	0	VPS13B
chr8	99440027	99440332	306	*	chr8-99440027-99440332	0	VPS13B
chr8	99628070	99628437	368	*	chr8-99628070-99628437	0	VPS13B
chr8	99635864	99636233	370	*	chr8-99635864-99636233	0	VPS13B
chr8	99757465	99757739	275	*	chr8-99757465-99757739	0	VPS13B
chr8	99892810	99893909	1100	*	chr8-99892810-99893909	0	COX6C
chr8	99910642	99910905	264	*	chr8-99910642-99910905	16579	COX6C
chr8	100018981	100019674	694	*	chr8-100018981-100019674	0	RGS22
chr8	100105537	100106486	950	*	chr8-100105537-100106486	0	RGS22
chr8	100143940	100144176	237	*	chr8-100143940-100144176	0	FBXO43
chr8	100144513	100144712	200	*	chr8-100144513-100144712	0	FBXO43
chr8	100145294	100145973	680	*	chr8-100145294-100145973	0	FBXO43
chr8	100149906	100150890	985	*	chr8-100149906-100150890	0	POLR2K
chr8	100157686	100158665	980	*	chr8-100157686-100158665	0	SPAG1
chr8	100195283	100195731	449	*	chr8-100195283-100195731	0	SPAG1
chr8	100212691	100213719	1029	*	chr8-100212691-100213719	0	SPAG1
chr8	100256853	100257052	200	*	chr8-100256853-100257052	0	SPAG1
chr8	100309153	100311333	2181	*	chr8-100309153-100311333	0	RNF19A
chr8	100339420	100339737	318	*	chr8-100339420-100339737	0	KB-1991G8.1
chr8	100372938	100373339	402	*	chr8-100372938-100373339	7920	KB-173C10.2
chr8	100373837	100374366	530	*	chr8-100373837-100374366	6893	KB-173C10.2
chr8	100376273	100376522	250	*	chr8-100376273-100376522	4737	KB-173C10.2
chr8	100398229	100398428	200	*	chr8-100398229-100398428	0	KB-173C10.2
chr8	100413105	100413620	516	*	chr8-100413105-100413620	0	KB-173C10.2
chr8	100416534	100417001	468	*	chr8-100416534-100417001	2074	KB-173C10.2
chr8	100432441	100432936	496	*	chr8-100432441-100432936	1443	KB-173C10.1
chr8	100433740	100434022	283	*	chr8-100433740-100434022	2742	KB-173C10.1
chr8	100437935	100438686	752	*	chr8-100437935-100438686	6937	KB-173C10.1
chr8	100451687	100452279	593	*	chr8-100451687-100452279	20689	KB-173C10.1
chr8	100459654	100460154	501	*	chr8-100459654-100460154	28656	KB-173C10.1
chr8	100462632	100463096	465	*	chr8-100462632-100463096	31634	KB-173C10.1
chr8	100471794	100471995	202	*	chr8-100471794-100471995	37756	ANKRD46
chr8	100509719	100511146	1428	*	chr8-100509719-100511146	0	ANKRD46
chr8	100540845	100541112	268	*	chr8-100540845-100541112	0	ANKRD46
chr8	100559101	100559940	840	*	chr8-100559101-100559940	0	ANKRD46
chr8	100632354	100632812	459	*	chr8-100632354-100632812	0	SNX31
chr8	100649480	100649694	215	*	chr8-100649480-100649694	0	SNX31
chr8	100667544	100667859	316	*	chr8-100667544-100667859	4128	SNX31
chr8	100720715	100722864	2150	*	chr8-100720715-100722864	0	PABPC1
chr8	100762209	100762488	280	*	chr8-100762209-100762488	39399	PABPC1
chr8	100781164	100781410	247	*	chr8-100781164-100781410	58354	PABPC1
chr8	100791553	100792054	502	*	chr8-100791553-100792054	68743	PABPC1
chr8	100827091	100827323	233	*	chr8-100827091-100827323	89201	YWHAZ
chr8	100847143	100848006	864	*	chr8-100847143-100848006	68518	YWHAZ
chr8	100868594	100868793	200	*	chr8-100868594-100868793	47731	YWHAZ
chr8	100907969	100908787	819	*	chr8-100907969-100908787	7737	YWHAZ
chr8	100917098	100917589	492	*	chr8-100917098-100917589	0	YWHAZ
chr8	100921024	100921282	259	*	chr8-100921024-100921282	0	YWHAZ
chr8	100938621	100939401	781	*	chr8-100938621-100939401	0	YWHAZ
chr8	100950325	100953123	2799	*	chr8-100950325-100953123	0	YWHAZ
chr8	100960323	100960522	200	*	chr8-100960323-100960522	6934	YWHAZ
chr8	100966736	100967289	554	*	chr8-100966736-100967289	13347	YWHAZ
chr8	101000572	101000918	347	*	chr8-101000572-101000918	47183	YWHAZ
chr8	101029214	101029760	547	*	chr8-101029214-101029760	22293	FLJ42969
chr8	101039480	101039781	302	*	chr8-101039480-101039781	12272	FLJ42969
chr8	101046303	101046634	332	*	chr8-101046303-101046634	5419	FLJ42969
chr8	101051414	101052284	871	*	chr8-101051414-101052284	0	FLJ42969
chr8	101069514	101070299	786	*	chr8-101069514-101070299	0	FLJ42969
chr8	101079363	101079669	307	*	chr8-101079363-101079669	3111	FLJ42969
chr8	101080381	101081160	780	*	chr8-101080381-101081160	4129	FLJ42969
chr8	101108690	101109930	1241	*	chr8-101108690-101109930	12214	KB-1460A1.1
chr8	101119020	101119249	230	*	chr8-101119020-101119249	2895	KB-1460A1.1
chr8	101126044	101127269	1226	*	chr8-101126044-101127269	0	KB-1460A1.1
chr8	101149258	101150242	985	*	chr8-101149258-101150242	8328	KB-1460A1.3
chr8	101154992	101156246	1255	*	chr8-101154992-101156246	10558	KB-1460A1.5
chr8	101171970	101172946	977	*	chr8-101171970-101172946	2340	KB-1460A1.5
chr8	101179864	101180084	221	*	chr8-101179864-101180084	0	ZNF706
chr8	101184451	101184693	243	*	chr8-101184451-101184693	0	ZNF706
chr8	101204736	101206488	1753	*	chr8-101204736-101206488	0	ZNF706
chr8	101223980	101224510	531	*	chr8-101223980-101224510	15421	KB-1410C5.5
chr8	101231723	101232312	590	*	chr8-101231723-101232312	23164	KB-1410C5.5
chr8	101241050	101241631	582	*	chr8-101241050-101241631	19909	KB-1410C5.2
chr8	101247223	101247721	499	*	chr8-101247223-101247721	13819	KB-1410C5.2
chr8	101256355	101256722	368	*	chr8-101256355-101256722	4818	KB-1410C5.2
chr8	101267911	101268218	308	*	chr8-101267911-101268218	5007	KB-1410C5.2
chr8	101277642	101278014	373	*	chr8-101277642-101278014	9430	KB-1410C5.3
chr8	101287944	101288719	776	*	chr8-101287944-101288719	0	KB-1410C5.3
chr8	101301220	101301683	464	*	chr8-101301220-101301683	7436	KB-1410C5.3
chr8	101313978	101314521	544	*	chr8-101313978-101314521	20194	KB-1410C5.3
chr8	101326964	101327271	308	*	chr8-101326964-101327271	33180	KB-1410C5.3
chr8	101392393	101392640	248	*	chr8-101392393-101392640	0	KB-1930G5.3
chr8	101392941	101393599	659	*	chr8-101392941-101393599	0	KB-1930G5.3
chr8	101394540	101394936	397	*	chr8-101394540-101394936	1353	KB-1930G5.3
chr8	101460872	101461277	406	*	chr8-101460872-101461277	8419	KB-1930G5.4
chr8	101474093	101474531	439	*	chr8-101474093-101474531	17900	GRHL2
chr8	101493043	101494020	978	*	chr8-101493043-101494020	0	GRHL2
chr8	101501102	101501707	606	*	chr8-101501102-101501707	0	GRHL2
chr8	101526059	101526298	240	*	chr8-101526059-101526298	0	GRHL2
chr8	101574205	101574438	234	*	chr8-101574205-101574438	0	GRHL2
chr8	101588543	101589248	706	*	chr8-101588543-101589248	0	GRHL2
chr8	101604174	101604453	280	*	chr8-101604174-101604453	0	GRHL2
chr8	101614373	101614996	624	*	chr8-101614373-101614996	0	GRHL2
chr8	101620580	101621211	632	*	chr8-101620580-101621211	0	GRHL2
chr8	101657653	101658417	765	*	chr8-101657653-101658417	0	GRHL2
chr8	101670531	101670828	298	*	chr8-101670531-101670828	804	GRHL2
chr8	101691708	101691920	213	*	chr8-101691708-101691920	0	NCALD
chr8	101722080	101722367	288	*	chr8-101722080-101722367	0	NCALD
chr8	101760205	101760498	294	*	chr8-101760205-101760498	0	NCALD
chr8	101770361	101770913	553	*	chr8-101770361-101770913	0	NCALD
chr8	101790795	101791270	476	*	chr8-101790795-101791270	0	NCALD
chr8	101809807	101810187	381	*	chr8-101809807-101810187	0	NCALD
chr8	101817643	101817851	209	*	chr8-101817643-101817851	0	NCALD
chr8	101875236	101875859	624	*	chr8-101875236-101875859	0	NCALD
chr8	101907674	101908436	763	*	chr8-101907674-101908436	0	NCALD
chr8	101924742	101925382	641	*	chr8-101924742-101925382	0	NCALD
chr8	101932425	101932746	322	*	chr8-101932425-101932746	0	NCALD
chr8	101944716	101944915	200	*	chr8-101944716-101944915	0	NCALD
chr8	101952774	101953040	267	*	chr8-101952774-101953040	0	NCALD
chr8	101967619	101967878	260	*	chr8-101967619-101967878	0	NCALD
chr8	101968840	101969204	365	*	chr8-101968840-101969204	0	NCALD
chr8	101970633	101971247	615	*	chr8-101970633-101971247	0	NCALD
chr8	101995964	101996189	226	*	chr8-101995964-101996189	0	NCALD
chr8	101999843	102000158	316	*	chr8-101999843-102000158	0	NCALD
chr8	102023945	102024291	347	*	chr8-102023945-102024291	0	NCALD
chr8	102038289	102038819	531	*	chr8-102038289-102038819	0	NCALD
chr8	102052894	102053248	355	*	chr8-102052894-102053248	0	NCALD
chr8	102053411	102054085	675	*	chr8-102053411-102054085	0	NCALD
chr8	102061455	102061826	372	*	chr8-102061455-102061826	0	NCALD
chr8	102070751	102071179	429	*	chr8-102070751-102071179	0	NCALD
chr8	102079557	102079918	362	*	chr8-102079557-102079918	0	NCALD
chr8	102096568	102096861	294	*	chr8-102096568-102096861	0	NCALD
chr8	102102180	102102450	271	*	chr8-102102180-102102450	0	NCALD
chr8	102107991	102108269	279	*	chr8-102107991-102108269	0	NCALD
chr8	102123027	102124580	1554	*	chr8-102123027-102124580	0	NCALD
chr8	102131029	102131411	383	*	chr8-102131029-102131411	6121	NCALD
chr8	102144151	102145222	1072	*	chr8-102144151-102145222	19243	NCALD
chr8	102197149	102197721	573	*	chr8-102197149-102197721	6780	RRM2B
chr8	102206175	102206377	203	*	chr8-102206175-102206377	0	RRM2B
chr8	102233008	102233405	398	*	chr8-102233008-102233405	0	RRM2B
chr8	102238369	102239825	1457	*	chr8-102238369-102239825	0	RRM2B
chr8	102268904	102269415	512	*	chr8-102268904-102269415	0	UBR5
chr8	102276913	102277397	485	*	chr8-102276913-102277397	0	UBR5
chr8	102278319	102278738	420	*	chr8-102278319-102278738	0	UBR5
chr8	102305509	102306021	513	*	chr8-102305509-102306021	0	UBR5
chr8	102306294	102306517	224	*	chr8-102306294-102306517	0	UBR5
chr8	102316975	102317269	295	*	chr8-102316975-102317269	0	UBR5
chr8	102341206	102341555	350	*	chr8-102341206-102341555	0	UBR5
chr8	102411617	102413076	1460	*	chr8-102411617-102413076	0	UBR5
chr8	102479333	102479672	340	*	chr8-102479333-102479672	49067	KB-1980E6.3
chr8	102511648	102512049	402	*	chr8-102511648-102512049	16690	KB-1980E6.3
chr8	102528458	102529197	740	*	chr8-102528458-102529197	0	KB-1980E6.3
chr8	102532862	102533479	618	*	chr8-102532862-102533479	0	KB-1980E6.3
chr8	102535722	102536803	1082	*	chr8-102535722-102536803	0	KB-1980E6.3
chr8	102537604	102537845	242	*	chr8-102537604-102537845	0	KB-1980E6.3
chr8	102576860	102577262	403	*	chr8-102576860-102577262	15842	ODF1
chr8	102585229	102585662	434	*	chr8-102585229-102585662	24211	ODF1
chr8	102585790	102586134	345	*	chr8-102585790-102586134	24772	ODF1
chr8	102600610	102600809	200	*	chr8-102600610-102600809	39592	ODF1
chr8	102600847	102601159	313	*	chr8-102600847-102601159	39829	ODF1
chr8	102601836	102602264	429	*	chr8-102601836-102602264	40818	ODF1
chr8	102624556	102624855	300	*	chr8-102624556-102624855	23923	KLF10
chr8	102627211	102627685	475	*	chr8-102627211-102627685	21093	KLF10
chr8	102642465	102643397	933	*	chr8-102642465-102643397	5381	KLF10
chr8	102653696	102656365	2670	*	chr8-102653696-102656365	0	KLF10
chr8	102728542	102728815	274	*	chr8-102728542-102728815	72639	KLF10
chr8	102729224	102730114	891	*	chr8-102729224-102730114	73321	KLF10
chr8	102768024	102768256	233	*	chr8-102768024-102768256	37260	KB-1732A1.1
chr8	102789023	102789373	351	*	chr8-102789023-102789373	16143	KB-1732A1.1
chr8	102806272	102807686	1415	*	chr8-102806272-102807686	0	KB-1732A1.1
chr8	102810368	102811088	721	*	chr8-102810368-102811088	396	KB-1732A1.1
chr8	102862738	102864805	2068	*	chr8-102862738-102864805	0	AZIN1
chr8	102881044	102881342	299	*	chr8-102881044-102881342	0	AZIN1
chr8	102894408	102895005	598	*	chr8-102894408-102895005	543	AZIN1
chr8	102909779	102910134	356	*	chr8-102909779-102910134	15914	AZIN1
chr8	102918980	102919323	344	*	chr8-102918980-102919323	25115	AZIN1
chr8	102968562	102968886	325	*	chr8-102968562-102968886	9898	KB-1507C5.4
chr8	103020478	103021397	920	*	chr8-103020478-103021397	0	ATP6V1C1
chr8	103075295	103075559	265	*	chr8-103075295-103075559	2243	ATP6V1C1
chr8	103105969	103106180	212	*	chr8-103105969-103106180	32917	ATP6V1C1
chr8	103108880	103109152	273	*	chr8-103108880-103109152	31557	BAALC
chr8	103133229	103133601	373	*	chr8-103133229-103133601	7108	BAALC
chr8	103140314	103141608	1295	*	chr8-103140314-103141608	0	BAALC
chr8	103149000	103149289	290	*	chr8-103149000-103149289	0	BAALC
chr8	103151464	103152288	825	*	chr8-103151464-103152288	0	BAALC
chr8	103153590	103154099	510	*	chr8-103153590-103154099	0	BAALC
chr8	103165899	103166582	684	*	chr8-103165899-103166582	0	BAALC
chr8	103173986	103174471	486	*	chr8-103173986-103174471	0	BAALC
chr8	103180281	103180480	200	*	chr8-103180281-103180480	0	BAALC
chr8	103298506	103299407	902	*	chr8-103298506-103299407	0	FZD6
chr8	103351399	103351929	531	*	chr8-103351399-103351929	18532	FZD6
chr8	103371085	103371969	885	*	chr8-103371085-103371969	0	CTHRC1
chr8	103414319	103415666	1348	*	chr8-103414319-103415666	0	DCAF13
chr8	103481149	103481522	374	*	chr8-103481149-103481522	0	RP11-1C8.7
chr8	103499570	103501790	2221	*	chr8-103499570-103501790	0	RIMS2
chr8	103519247	103519571	325	*	chr8-103519247-103519571	0	RIMS2
chr8	103597171	103597609	439	*	chr8-103597171-103597609	0	RIMS2
chr8	103622619	103623007	389	*	chr8-103622619-103623007	0	RIMS2
chr8	103707778	103707977	200	*	chr8-103707778-103707977	0	RIMS2
chr8	103741268	103741546	279	*	chr8-103741268-103741546	0	RIMS2
chr8	103772505	103772904	400	*	chr8-103772505-103772904	0	RIMS2
chr8	103795305	103795504	200	*	chr8-103795305-103795504	0	RIMS2
chr8	103818962	103819337	376	*	chr8-103818962-103819337	0	RIMS2
chr8	103901739	103902415	677	*	chr8-103901739-103902415	0	RIMS2
chr8	103910073	103910272	200	*	chr8-103910073-103910272	0	RIMS2
chr8	104086531	104086748	218	*	chr8-104086531-104086748	0	RIMS2
chr8	104223018	104223791	774	*	chr8-104223018-104223791	0	RIMS2
chr8	104238633	104238833	201	*	chr8-104238633-104238833	0	RIMS2
chr8	104258418	104258875	458	*	chr8-104258418-104258875	2323	RIMS2
chr8	104316855	104317108	254	*	chr8-104316855-104317108	13215	DPYS
chr8	104326073	104326280	208	*	chr8-104326073-104326280	4043	DPYS
chr8	104365268	104365801	534	*	chr8-104365268-104365801	0	DPYS
chr8	104417874	104418293	420	*	chr8-104417874-104418293	0	DPYS
chr8	104466441	104467024	584	*	chr8-104466441-104467024	0	DPYS
chr8	104520618	104521150	533	*	chr8-104520618-104521150	0	LRP12
chr8	104588136	104589636	1501	*	chr8-104588136-104589636	0	LRP12
chr8	104602503	104602731	229	*	chr8-104602503-104602731	0	ZFPM2
chr8	104614984	104615183	200	*	chr8-104614984-104615183	0	ZFPM2
chr8	104652425	104653100	676	*	chr8-104652425-104653100	0	ZFPM2
chr8	104669826	104670276	451	*	chr8-104669826-104670276	0	ZFPM2
chr8	104677867	104678207	341	*	chr8-104677867-104678207	0	ZFPM2
chr8	104703156	104703629	474	*	chr8-104703156-104703629	0	ZFPM2
chr8	104725411	104725767	357	*	chr8-104725411-104725767	0	ZFPM2
chr8	104731839	104732372	534	*	chr8-104731839-104732372	0	ZFPM2
chr8	104753244	104753510	267	*	chr8-104753244-104753510	0	ZFPM2
chr8	104755650	104755854	205	*	chr8-104755650-104755854	0	ZFPM2
chr8	104885776	104887182	1407	*	chr8-104885776-104887182	0	ZFPM2
chr8	104898127	104898326	200	*	chr8-104898127-104898326	0	ZFPM2
chr8	104898614	104898813	200	*	chr8-104898614-104898813	0	ZFPM2
chr8	104950009	104950254	246	*	chr8-104950009-104950254	0	ZFPM2
chr8	104990974	104991697	724	*	chr8-104990974-104991697	0	ZFPM2
chr8	104992411	104992745	335	*	chr8-104992411-104992745	0	ZFPM2
chr8	105090390	105091005	616	*	chr8-105090390-105091005	0	ZFPM2
chr8	105091549	105091981	433	*	chr8-105091549-105091981	0	ZFPM2
chr8	105143374	105143966	593	*	chr8-105143374-105143966	0	ZFPM2
chr8	105175285	105175998	714	*	chr8-105175285-105175998	0	ZFPM2
chr8	105224328	105224609	282	*	chr8-105224328-105224609	0	ZFPM2
chr8	105317818	105319816	1999	*	chr8-105317818-105319816	0	ZFPM2
chr8	105387328	105387578	251	*	chr8-105387328-105387578	0	ZFPM2
chr8	105394626	105394862	237	*	chr8-105394626-105394862	0	ZFPM2
chr8	105564886	105565183	298	*	chr8-105564886-105565183	0	ZFPM2
chr8	105569540	105569945	406	*	chr8-105569540-105569945	0	ZFPM2
chr8	105600892	105601460	569	*	chr8-105600892-105601460	0	ZFPM2
chr8	105602949	105603202	254	*	chr8-105602949-105603202	0	ZFPM2
chr8	105609172	105610103	932	*	chr8-105609172-105610103	0	ZFPM2
chr8	105615832	105616079	248	*	chr8-105615832-105616079	0	ZFPM2
chr8	105624074	105624430	357	*	chr8-105624074-105624430	0	ZFPM2
chr8	105653325	105653938	614	*	chr8-105653325-105653938	0	ZFPM2
chr8	105661638	105661837	200	*	chr8-105661638-105661837	0	ZFPM2
chr8	105679212	105679494	283	*	chr8-105679212-105679494	0	ZFPM2
chr8	105711153	105711360	208	*	chr8-105711153-105711360	0	ZFPM2
chr8	105734111	105734612	502	*	chr8-105734111-105734612	0	ZFPM2
chr8	105739385	105739616	232	*	chr8-105739385-105739616	0	ZFPM2
chr8	105745584	105745818	235	*	chr8-105745584-105745818	0	ZFPM2
chr8	105747407	105747606	200	*	chr8-105747407-105747606	0	ZFPM2
chr8	105752130	105752561	432	*	chr8-105752130-105752561	0	ZFPM2
chr8	105762214	105762666	453	*	chr8-105762214-105762666	0	ZFPM2
chr8	105774841	105775785	945	*	chr8-105774841-105775785	0	ZFPM2
chr8	105861195	105861477	283	*	chr8-105861195-105861477	0	ZFPM2-AS1
chr8	106079500	106079699	200	*	chr8-106079500-106079699	18975	ZFPM2-AS1
chr8	106082811	106083442	632	*	chr8-106082811-106083442	22286	ZFPM2-AS1
chr8	106137347	106137661	315	*	chr8-106137347-106137661	76822	ZFPM2-AS1
chr8	106148337	106148551	215	*	chr8-106148337-106148551	87812	ZFPM2-AS1
chr8	106203631	106203832	202	*	chr8-106203631-106203832	61602	RP11-778D12.2
chr8	106219231	106219649	419	*	chr8-106219231-106219649	45785	RP11-778D12.2
chr8	106240286	106240562	277	*	chr8-106240286-106240562	24872	RP11-778D12.2
chr8	106269746	106271113	1368	*	chr8-106269746-106271113	0	RP11-395G23.3
chr8	106271174	106271568	395	*	chr8-106271174-106271568	0	RP11-395G23.3
chr8	106287651	106288435	785	*	chr8-106287651-106288435	14751	RP11-395G23.3
chr8	106398336	106398581	246	*	chr8-106398336-106398581	0	OXR1
chr8	106521686	106521974	289	*	chr8-106521686-106521974	0	OXR1
chr8	106567278	106567645	368	*	chr8-106567278-106567645	0	OXR1
chr8	106657398	106658283	886	*	chr8-106657398-106658283	0	OXR1
chr8	106725705	106726252	548	*	chr8-106725705-106726252	0	OXR1
chr8	106763076	106763385	310	*	chr8-106763076-106763385	0	ABRA
chr8	106765281	106765511	231	*	chr8-106765281-106765511	0	ABRA
chr8	106772645	106773212	568	*	chr8-106772645-106773212	2399	ABRA
chr8	106936461	106936958	498	*	chr8-106936461-106936958	166215	ABRA
chr8	107160006	107160303	298	*	chr8-107160006-107160303	89178	ANGPT1
chr8	107196987	107197289	303	*	chr8-107196987-107197289	52192	ANGPT1
chr8	107223251	107223588	338	*	chr8-107223251-107223588	25893	ANGPT1
chr8	107282887	107283086	200	*	chr8-107282887-107283086	0	ANGPT1
chr8	107290268	107290839	572	*	chr8-107290268-107290839	0	ANGPT1
chr8	107339204	107339403	200	*	chr8-107339204-107339403	0	ANGPT1
chr8	107381059	107381649	591	*	chr8-107381059-107381649	0	ANGPT1
chr8	107382330	107382706	377	*	chr8-107382330-107382706	0	ANGPT1
chr8	107389337	107389633	297	*	chr8-107389337-107389633	0	ANGPT1
chr8	107406926	107407216	291	*	chr8-107406926-107407216	0	ANGPT1
chr8	107407401	107407600	200	*	chr8-107407401-107407600	0	ANGPT1
chr8	107429330	107429703	374	*	chr8-107429330-107429703	0	ANGPT1
chr8	107463694	107464143	450	*	chr8-107463694-107464143	0	ANGPT1
chr8	107495100	107495529	430	*	chr8-107495100-107495529	0	ANGPT1
chr8	107495885	107496084	200	*	chr8-107495885-107496084	0	ANGPT1
chr8	107519510	107520243	734	*	chr8-107519510-107520243	21454	ANGPT1
chr8	107522061	107522708	648	*	chr8-107522061-107522708	24005	ANGPT1
chr8	107537824	107538302	479	*	chr8-107537824-107538302	39768	ANGPT1
chr8	107553159	107553364	206	*	chr8-107553159-107553364	55103	ANGPT1
chr8	107620889	107621100	212	*	chr8-107620889-107621100	122833	ANGPT1
chr8	107622851	107623149	299	*	chr8-107622851-107623149	124795	ANGPT1
chr8	107658801	107659256	456	*	chr8-107658801-107659256	160745	ANGPT1
chr8	107689390	107689620	231	*	chr8-107689390-107689620	191334	ANGPT1
chr8	107692336	107692634	299	*	chr8-107692336-107692634	191859	RNA5SP275
chr8	107698497	107698796	300	*	chr8-107698497-107698796	185697	RNA5SP275
chr8	107754149	107754433	285	*	chr8-107754149-107754433	130060	RNA5SP275
chr8	107781625	107781866	242	*	chr8-107781625-107781866	102627	RNA5SP275
chr8	107804733	107805027	295	*	chr8-107804733-107805027	79466	RNA5SP275
chr8	107813479	107813724	246	*	chr8-107813479-107813724	70769	RNA5SP275
chr8	107869544	107870191	648	*	chr8-107869544-107870191	14302	RNA5SP275
chr8	107883214	107883877	664	*	chr8-107883214-107883877	616	RNA5SP275
chr8	107888697	107889082	386	*	chr8-107888697-107889082	4085	RNA5SP275
chr8	107933186	107933767	582	*	chr8-107933186-107933767	0	RSPO2
chr8	107960462	107960820	359	*	chr8-107960462-107960820	0	RSPO2
chr8	108082201	108083759	1559	*	chr8-108082201-108083759	0	RSPO2
chr8	108248112	108249138	1027	*	chr8-108248112-108249138	0	EIF3E
chr8	108306301	108306505	205	*	chr8-108306301-108306505	0	EIF3E
chr8	108351306	108351604	299	*	chr8-108351306-108351604	0	EIF3E
chr8	108391353	108391628	276	*	chr8-108391353-108391628	0	EIF3E
chr8	108442935	108444088	1154	*	chr8-108442935-108444088	0	EMC2
chr8	108526890	108527606	717	*	chr8-108526890-108527606	39971	EMC2
chr8	108551490	108551731	242	*	chr8-108551490-108551731	29330	RP11-790J24.1
chr8	108586236	108586540	305	*	chr8-108586236-108586540	0	RP11-790J24.1
chr8	108660213	108660496	284	*	chr8-108660213-108660496	0	TMEM74
chr8	108692902	108693101	200	*	chr8-108692902-108693101	0	TMEM74
chr8	108722911	108723181	271	*	chr8-108722911-108723181	0	TMEM74
chr8	108730244	108730443	200	*	chr8-108730244-108730443	0	TMEM74
chr8	108742393	108742739	347	*	chr8-108742393-108742739	0	TMEM74
chr8	108760157	108760844	688	*	chr8-108760157-108760844	0	TMEM74
chr8	108773554	108773957	404	*	chr8-108773554-108773957	0	TMEM74
chr8	108785702	108785901	200	*	chr8-108785702-108785901	0	TMEM74
chr8	108786830	108787796	967	*	chr8-108786830-108787796	0	TMEM74
chr8	108826416	108826739	324	*	chr8-108826416-108826739	38800	TMEM74
chr8	108849745	108850740	996	*	chr8-108849745-108850740	62129	TMEM74
chr8	108851812	108852046	235	*	chr8-108851812-108852046	64196	TMEM74
chr8	108867550	108868079	530	*	chr8-108867550-108868079	79934	TMEM74
chr8	108871429	108871809	381	*	chr8-108871429-108871809	83813	TMEM74
chr8	108918489	108918711	223	*	chr8-108918489-108918711	130873	TMEM74
chr8	108952951	108953352	402	*	chr8-108952951-108953352	133268	TRHR
chr8	108999651	109000404	754	*	chr8-108999651-109000404	86216	TRHR
chr8	109044269	109044515	247	*	chr8-109044269-109044515	42105	TRHR
chr8	109058944	109059368	425	*	chr8-109058944-109059368	27252	TRHR
chr8	109086517	109086716	200	*	chr8-109086517-109086716	0	TRHR
chr8	109099451	109100163	713	*	chr8-109099451-109100163	0	TRHR
chr8	109108247	109108496	250	*	chr8-109108247-109108496	0	TRHR
chr8	109152897	109153216	320	*	chr8-109152897-109153216	33312	TRHR
chr8	109189552	109189876	325	*	chr8-109189552-109189876	51042	NUDCD1
chr8	109239460	109239851	392	*	chr8-109239460-109239851	1067	NUDCD1
chr8	109262750	109262949	200	*	chr8-109262750-109262949	0	NUDCD1
chr8	109263379	109263681	303	*	chr8-109263379-109263681	0	NUDCD1
chr8	109325884	109326105	222	*	chr8-109325884-109326105	0	NUDCD1
chr8	109333399	109334681	1283	*	chr8-109333399-109334681	0	ENY2
chr8	109346115	109346369	255	*	chr8-109346115-109346369	161	ENY2
chr8	109346909	109347145	237	*	chr8-109346909-109347145	955	ENY2
chr8	109362144	109362509	366	*	chr8-109362144-109362509	0	PKHD1L1
chr8	109435531	109436210	680	*	chr8-109435531-109436210	0	PKHD1L1
chr8	109466605	109467453	849	*	chr8-109466605-109467453	0	PKHD1L1
chr8	109468056	109468255	200	*	chr8-109468056-109468255	0	PKHD1L1
chr8	109472789	109473085	297	*	chr8-109472789-109473085	0	PKHD1L1
chr8	109517218	109517694	477	*	chr8-109517218-109517694	0	PKHD1L1
chr8	109537072	109537393	322	*	chr8-109537072-109537393	2317	EBAG9
chr8	109539021	109540329	1309	*	chr8-109539021-109540329	0	EBAG9
chr8	109575856	109576173	318	*	chr8-109575856-109576173	0	SYBU
chr8	109597903	109598429	527	*	chr8-109597903-109598429	0	SYBU
chr8	109605254	109605759	506	*	chr8-109605254-109605759	0	SYBU
chr8	109607347	109607582	236	*	chr8-109607347-109607582	0	SYBU
chr8	109607741	109608252	512	*	chr8-109607741-109608252	0	SYBU
chr8	109643832	109645562	1731	*	chr8-109643832-109645562	0	SYBU
chr8	109647616	109647906	291	*	chr8-109647616-109647906	0	SYBU
chr8	109650563	109651057	495	*	chr8-109650563-109651057	0	SYBU
chr8	109657367	109657656	290	*	chr8-109657367-109657656	0	SYBU
chr8	109665618	109666318	701	*	chr8-109665618-109666318	0	SYBU
chr8	109679996	109680342	347	*	chr8-109679996-109680342	0	SYBU
chr8	109690923	109691982	1060	*	chr8-109690923-109691982	0	SYBU
chr8	109708725	109709070	346	*	chr8-109708725-109709070	16933	SYBU
chr8	109710340	109710743	404	*	chr8-109710340-109710743	18548	SYBU
chr8	109735278	109735515	238	*	chr8-109735278-109735515	43486	SYBU
chr8	109807574	109807773	200	*	chr8-109807574-109807773	115782	SYBU
chr8	109808186	109808784	599	*	chr8-109808186-109808784	116394	SYBU
chr8	109810727	109811060	334	*	chr8-109810727-109811060	118935	SYBU
chr8	109814007	109814358	352	*	chr8-109814007-109814358	122215	SYBU
chr8	109880218	109880633	416	*	chr8-109880218-109880633	83011	KCNV1
chr8	109883940	109884214	275	*	chr8-109883940-109884214	79430	KCNV1
chr8	109948449	109949300	852	*	chr8-109948449-109949300	14344	KCNV1
chr8	109973828	109974901	1074	*	chr8-109973828-109974901	0	KCNV1
chr8	109975528	109975923	396	*	chr8-109975528-109975923	0	KCNV1
chr8	109981268	109981754	487	*	chr8-109981268-109981754	5420	KCNV1
chr8	110047729	110048128	400	*	chr8-110047729-110048128	71881	KCNV1
chr8	110085033	110085305	273	*	chr8-110085033-110085305	109185	KCNV1
chr8	110108823	110109377	555	*	chr8-110108823-110109377	132975	KCNV1
chr8	110132996	110133195	200	*	chr8-110132996-110133195	157148	KCNV1
chr8	110138968	110139349	382	*	chr8-110138968-110139349	163120	KCNV1
chr8	110202562	110203103	542	*	chr8-110202562-110203103	131639	RP11-211F2.1
chr8	110239685	110239897	213	*	chr8-110239685-110239897	94845	RP11-211F2.1
chr8	110291308	110292853	1546	*	chr8-110291308-110292853	41889	RP11-211F2.1
chr8	110558485	110558722	238	*	chr8-110558485-110558722	50518	RP11-238I10.1
chr8	110559590	110560174	585	*	chr8-110559590-110560174	49066	RP11-238I10.1
chr8	110585564	110586029	466	*	chr8-110585564-110586029	23211	RP11-238I10.1
chr8	110594590	110594917	328	*	chr8-110594590-110594917	14323	RP11-238I10.1
chr8	110629063	110629344	282	*	chr8-110629063-110629344	0	RP11-238I10.1
chr8	110727644	110728186	543	*	chr8-110727644-110728186	38676	KB-1299A7.2
chr8	110733974	110734174	201	*	chr8-110733974-110734174	32688	KB-1299A7.2
chr8	110981917	110982207	291	*	chr8-110981917-110982207	0	LINC01608
chr8	111035366	111035765	400	*	chr8-111035366-111035765	7932	LINC01608
chr8	111035869	111036175	307	*	chr8-111035869-111036175	8435	LINC01608
chr8	111135059	111135642	584	*	chr8-111135059-111135642	0	LINC01609
chr8	111155288	111155552	265	*	chr8-111155288-111155552	0	LINC01609
chr8	111167346	111168185	840	*	chr8-111167346-111168185	0	LINC01609
chr8	111199023	111199348	326	*	chr8-111199023-111199348	0	LINC01609
chr8	111200582	111200886	305	*	chr8-111200582-111200886	0	LINC01609
chr8	111236933	111237201	269	*	chr8-111236933-111237201	729	LINC01609
chr8	111346372	111346608	237	*	chr8-111346372-111346608	30030	RP11-1101K5.1
chr8	111443602	111443899	298	*	chr8-111443602-111443899	0	RP11-1101K5.1
chr8	111499554	111499955	402	*	chr8-111499554-111499955	0	RP11-1101K5.1
chr8	111707721	111708152	432	*	chr8-111707721-111708152	33859	RP11-58O3.2
chr8	111711776	111711992	217	*	chr8-111711776-111711992	30019	RP11-58O3.2
chr8	111753824	111754445	622	*	chr8-111753824-111754445	0	RP11-58O3.2
chr8	111797201	111797404	204	*	chr8-111797201-111797404	40374	RP11-58O3.2
chr8	111860598	111861026	429	*	chr8-111860598-111861026	103771	RP11-58O3.2
chr8	111868461	111868802	342	*	chr8-111868461-111868802	111634	RP11-58O3.2
chr8	111909789	111910292	504	*	chr8-111909789-111910292	152962	RP11-58O3.2
chr8	112166369	112167200	832	*	chr8-112166369-112167200	55727	CSMD3
chr8	112267572	112267916	345	*	chr8-112267572-112267916	0	CSMD3
chr8	112319709	112320051	343	*	chr8-112319709-112320051	0	CSMD3
chr8	112353484	112353779	296	*	chr8-112353484-112353779	0	CSMD3
chr8	112355808	112356086	279	*	chr8-112355808-112356086	0	CSMD3
chr8	112373009	112373389	381	*	chr8-112373009-112373389	0	CSMD3
chr8	112397150	112397484	335	*	chr8-112397150-112397484	0	CSMD3
chr8	112484824	112485295	472	*	chr8-112484824-112485295	0	CSMD3
chr8	112522684	112522903	220	*	chr8-112522684-112522903	0	CSMD3
chr8	112530346	112530992	647	*	chr8-112530346-112530992	0	CSMD3
chr8	112552879	112553177	299	*	chr8-112552879-112553177	0	CSMD3
chr8	112673703	112673934	232	*	chr8-112673703-112673934	0	CSMD3
chr8	112689523	112690023	501	*	chr8-112689523-112690023	0	CSMD3
chr8	112710013	112710354	342	*	chr8-112710013-112710354	0	CSMD3
chr8	112791590	112792004	415	*	chr8-112791590-112792004	0	CSMD3
chr8	112792167	112792501	335	*	chr8-112792167-112792501	0	CSMD3
chr8	112964710	112965215	506	*	chr8-112964710-112965215	0	CSMD3
chr8	112976301	112976654	354	*	chr8-112976301-112976654	0	CSMD3
chr8	112983649	112983945	297	*	chr8-112983649-112983945	0	CSMD3
chr8	113045302	113045522	221	*	chr8-113045302-113045522	0	CSMD3
chr8	113123625	113123896	272	*	chr8-113123625-113123896	0	CSMD3
chr8	113149537	113150009	473	*	chr8-113149537-113150009	0	CSMD3
chr8	113169721	113170087	367	*	chr8-113169721-113170087	0	CSMD3
chr8	113201954	113202454	501	*	chr8-113201954-113202454	0	CSMD3
chr8	113311458	113311708	251	*	chr8-113311458-113311708	0	CSMD3
chr8	113434737	113435057	321	*	chr8-113434737-113435057	0	CSMD3
chr8	113436771	113437057	287	*	chr8-113436771-113437057	0	CSMD3
chr8	113437751	113438270	520	*	chr8-113437751-113438270	651	CSMD3
chr8	113447739	113448034	296	*	chr8-113447739-113448034	10639	CSMD3
chr8	113454755	113455308	554	*	chr8-113454755-113455308	17655	CSMD3
chr8	113457342	113457574	233	*	chr8-113457342-113457574	20242	CSMD3
chr8	113543433	113543657	225	*	chr8-113543433-113543657	56652	RP11-67H2.1
chr8	113557861	113558284	424	*	chr8-113557861-113558284	42025	RP11-67H2.1
chr8	114074220	114074566	347	*	chr8-114074220-114074566	207500	RP11-267L5.1
chr8	114866061	114866415	355	*	chr8-114866061-114866415	542080	TRPS1
chr8	114879273	114879557	285	*	chr8-114879273-114879557	528938	TRPS1
chr8	114941014	114941387	374	*	chr8-114941014-114941387	467108	TRPS1
chr8	115076362	115076920	559	*	chr8-115076362-115076920	331575	TRPS1
chr8	115103540	115103787	248	*	chr8-115103540-115103787	304708	TRPS1
chr8	115111868	115112142	275	*	chr8-115111868-115112142	296353	TRPS1
chr8	115115532	115115777	246	*	chr8-115115532-115115777	292718	TRPS1
chr8	115139344	115139545	202	*	chr8-115139344-115139545	268950	TRPS1
chr8	115142846	115143143	298	*	chr8-115142846-115143143	265352	TRPS1
chr8	115238662	115239197	536	*	chr8-115238662-115239197	169298	TRPS1
chr8	115354036	115354548	513	*	chr8-115354036-115354548	53947	TRPS1
chr8	115361026	115361440	415	*	chr8-115361026-115361440	47055	TRPS1
chr8	115429077	115429403	327	*	chr8-115429077-115429403	0	TRPS1
chr8	115448253	115448487	235	*	chr8-115448253-115448487	0	TRPS1
chr8	115451670	115452035	366	*	chr8-115451670-115452035	0	TRPS1
chr8	115493951	115494593	643	*	chr8-115493951-115494593	0	TRPS1
chr8	115495165	115495364	200	*	chr8-115495165-115495364	0	TRPS1
chr8	115537814	115538013	200	*	chr8-115537814-115538013	0	TRPS1
chr8	115560942	115561394	453	*	chr8-115560942-115561394	0	TRPS1
chr8	115564413	115564853	441	*	chr8-115564413-115564853	0	TRPS1
chr8	115568683	115569285	603	*	chr8-115568683-115569285	0	TRPS1
chr8	115602088	115602663	576	*	chr8-115602088-115602663	0	TRPS1
chr8	115641011	115641355	345	*	chr8-115641011-115641355	0	TRPS1
chr8	115648016	115648567	552	*	chr8-115648016-115648567	0	TRPS1
chr8	115667515	115669333	1819	*	chr8-115667515-115669333	0	TRPS1
chr8	115742439	115742665	227	*	chr8-115742439-115742665	0	TRPS1
chr8	115751390	115751924	535	*	chr8-115751390-115751924	0	TRPS1
chr8	115766801	115767010	210	*	chr8-115766801-115767010	0	TRPS1
chr8	115771080	115771474	395	*	chr8-115771080-115771474	0	TRPS1
chr8	115774402	115774848	447	*	chr8-115774402-115774848	0	TRPS1
chr8	115775663	115776197	535	*	chr8-115775663-115776197	0	TRPS1
chr8	115779084	115779797	714	*	chr8-115779084-115779797	0	TRPS1
chr8	115865907	115866170	264	*	chr8-115865907-115866170	56233	TRPS1
chr8	116031392	116031691	300	*	chr8-116031392-116031691	0	LINC00536
chr8	116037910	116038356	447	*	chr8-116037910-116038356	0	LINC00536
chr8	116043277	116043875	599	*	chr8-116043277-116043875	0	LINC00536
chr8	116054586	116055026	441	*	chr8-116054586-116055026	0	LINC00536
chr8	116089200	116089695	496	*	chr8-116089200-116089695	0	LINC00536
chr8	116183961	116184472	512	*	chr8-116183961-116184472	0	LINC00536
chr8	116308016	116308250	235	*	chr8-116308016-116308250	0	LINC00536
chr8	116364589	116364998	410	*	chr8-116364589-116364998	37544	RP11-536K17.1
chr8	116471755	116472906	1152	*	chr8-116471755-116472906	67997	RP11-536K17.1
chr8	116478454	116479056	603	*	chr8-116478454-116479056	74696	RP11-536K17.1
chr8	116504122	116504506	385	*	chr8-116504122-116504506	100364	RP11-536K17.1
chr8	116517589	116517907	319	*	chr8-116517589-116517907	113831	RP11-536K17.1
chr8	116518352	116518631	280	*	chr8-116518352-116518631	114594	RP11-536K17.1
chr8	116521429	116521912	484	*	chr8-116521429-116521912	117671	RP11-536K17.1
chr8	116529717	116529945	229	*	chr8-116529717-116529945	112184	EIF3H
chr8	116571851	116572238	388	*	chr8-116571851-116572238	69891	EIF3H
chr8	116572396	116572704	309	*	chr8-116572396-116572704	69425	EIF3H
chr8	116588619	116588970	352	*	chr8-116588619-116588970	53159	EIF3H
chr8	116627457	116628099	643	*	chr8-116627457-116628099	14030	EIF3H
chr8	116656825	116657170	346	*	chr8-116656825-116657170	0	EIF3H
chr8	116658188	116658615	428	*	chr8-116658188-116658615	0	EIF3H
chr8	116665512	116665963	452	*	chr8-116665512-116665963	0	EIF3H
chr8	116709639	116710344	706	*	chr8-116709639-116710344	0	EIF3H
chr8	116755224	116756069	846	*	chr8-116755224-116756069	0	EIF3H
chr8	116765864	116766848	985	*	chr8-116765864-116766848	0	UTP23
chr8	116813421	116813622	202	*	chr8-116813421-116813622	0	UTP23
chr8	116874007	116875133	1127	*	chr8-116874007-116875133	0	RAD21
chr8	116938185	116938702	518	*	chr8-116938185-116938702	0	AARD
chr8	116945467	116946392	926	*	chr8-116945467-116946392	979	AARD
chr8	117044717	117045039	323	*	chr8-117044717-117045039	0	SLC30A8
chr8	117062901	117063282	382	*	chr8-117062901-117063282	0	SLC30A8
chr8	117149637	117150457	821	*	chr8-117149637-117150457	0	SLC30A8
chr8	117176096	117176837	742	*	chr8-117176096-117176837	0	SLC30A8
chr8	117184970	117185668	699	*	chr8-117184970-117185668	8255	SLC30A8
chr8	117206905	117207280	376	*	chr8-117206905-117207280	30190	SLC30A8
chr8	117224642	117224879	238	*	chr8-117224642-117224879	47927	SLC30A8
chr8	117225449	117226033	585	*	chr8-117225449-117226033	48734	SLC30A8
chr8	117231956	117232376	421	*	chr8-117231956-117232376	55241	SLC30A8
chr8	117244839	117245837	999	*	chr8-117244839-117245837	68124	SLC30A8
chr8	117293708	117294097	390	*	chr8-117293708-117294097	116993	SLC30A8
chr8	117303717	117304408	692	*	chr8-117303717-117304408	127002	SLC30A8
chr8	117330187	117330436	250	*	chr8-117330187-117330436	153472	SLC30A8
chr8	117332991	117333207	217	*	chr8-117332991-117333207	156276	SLC30A8
chr8	117358533	117359085	553	*	chr8-117358533-117359085	161627	MED30
chr8	117372384	117372859	476	*	chr8-117372384-117372859	147853	MED30
chr8	117381035	117381351	317	*	chr8-117381035-117381351	139361	MED30
chr8	117416347	117416725	379	*	chr8-117416347-117416725	103987	MED30
chr8	117497215	117497661	447	*	chr8-117497215-117497661	23051	MED30
chr8	117514040	117514239	200	*	chr8-117514040-117514239	6473	MED30
chr8	117520230	117521254	1025	*	chr8-117520230-117521254	0	MED30
chr8	117555010	117555211	202	*	chr8-117555010-117555211	14747	MED30
chr8	117574425	117575099	675	*	chr8-117574425-117575099	34162	MED30
chr8	117582531	117582730	200	*	chr8-117582531-117582730	42268	MED30
chr8	117650189	117650605	417	*	chr8-117650189-117650605	109926	MED30
chr8	117678038	117678511	474	*	chr8-117678038-117678511	115978	EXT1
chr8	117707635	117707875	241	*	chr8-117707635-117707875	86614	EXT1
chr8	117730751	117731135	385	*	chr8-117730751-117731135	63354	EXT1
chr8	117731434	117731888	455	*	chr8-117731434-117731888	62601	EXT1
chr8	117783188	117783747	560	*	chr8-117783188-117783747	10742	EXT1
chr8	117810274	117810648	375	*	chr8-117810274-117810648	0	EXT1
chr8	117812475	117812676	202	*	chr8-117812475-117812676	0	EXT1
chr8	117838057	117838314	258	*	chr8-117838057-117838314	0	EXT1
chr8	117844805	117845004	200	*	chr8-117844805-117845004	0	EXT1
chr8	117862054	117862327	274	*	chr8-117862054-117862327	0	EXT1
chr8	117863309	117863798	490	*	chr8-117863309-117863798	0	EXT1
chr8	117893307	117893552	246	*	chr8-117893307-117893552	0	EXT1
chr8	117899315	117899625	311	*	chr8-117899315-117899625	0	EXT1
chr8	117969359	117969831	473	*	chr8-117969359-117969831	0	EXT1
chr8	118009106	118009407	302	*	chr8-118009106-118009407	0	EXT1
chr8	118025760	118026025	266	*	chr8-118025760-118026025	0	EXT1
chr8	118049326	118049662	337	*	chr8-118049326-118049662	0	EXT1
chr8	118074290	118075186	897	*	chr8-118074290-118075186	0	EXT1
chr8	118086436	118086654	219	*	chr8-118086436-118086654	0	EXT1
chr8	118110772	118112308	1537	*	chr8-118110772-118112308	0	EXT1
chr8	118134264	118134762	499	*	chr8-118134264-118134762	22410	EXT1
chr8	118209389	118210107	719	*	chr8-118209389-118210107	0	SAMD12
chr8	118210971	118211211	241	*	chr8-118210971-118211211	0	SAMD12
chr8	118221161	118221585	425	*	chr8-118221161-118221585	0	SAMD12
chr8	118229739	118230152	414	*	chr8-118229739-118230152	0	SAMD12
chr8	118248703	118248964	262	*	chr8-118248703-118248964	0	SAMD12
chr8	118261291	118261743	453	*	chr8-118261291-118261743	0	SAMD12
chr8	118267175	118267888	714	*	chr8-118267175-118267888	0	SAMD12
chr8	118277776	118278103	328	*	chr8-118277776-118278103	0	SAMD12
chr8	118279546	118279782	237	*	chr8-118279546-118279782	0	SAMD12
chr8	118381731	118381945	215	*	chr8-118381731-118381945	0	SAMD12
chr8	118415003	118415216	214	*	chr8-118415003-118415216	0	SAMD12
chr8	118546346	118546977	632	*	chr8-118546346-118546977	0	SAMD12
chr8	118554762	118555265	504	*	chr8-118554762-118555265	0	SAMD12
chr8	118555469	118555871	403	*	chr8-118555469-118555871	0	SAMD12
chr8	118595384	118595637	254	*	chr8-118595384-118595637	0	SAMD12
chr8	118597138	118597968	831	*	chr8-118597138-118597968	0	SAMD12
chr8	118621236	118622566	1331	*	chr8-118621236-118622566	0	SAMD12
chr8	118675053	118675269	217	*	chr8-118675053-118675269	0	SAMD12-AS1
chr8	118743466	118743931	466	*	chr8-118743466-118743931	0	SAMD12-AS1
chr8	118747241	118747801	561	*	chr8-118747241-118747801	0	SAMD12-AS1
chr8	118866323	118866620	298	*	chr8-118866323-118866620	8104	SAMD12-AS1
chr8	118951526	118952414	889	*	chr8-118951526-118952414	0	TNFRSF11B
chr8	118976226	118976564	339	*	chr8-118976226-118976564	18887	COLEC10
chr8	118978162	118978861	700	*	chr8-118978162-118978861	16590	COLEC10
chr8	119018076	119018480	405	*	chr8-119018076-119018480	0	COLEC10
chr8	119047187	119047491	305	*	chr8-119047187-119047491	0	COLEC10
chr8	119051431	119051662	232	*	chr8-119051431-119051662	0	COLEC10
chr8	119070503	119070702	200	*	chr8-119070503-119070702	0	COLEC10
chr8	119079006	119079738	733	*	chr8-119079006-119079738	0	COLEC10
chr8	119083139	119083599	461	*	chr8-119083139-119083599	0	COLEC10
chr8	119103301	119103519	219	*	chr8-119103301-119103519	0	COLEC10
chr8	119107181	119107838	658	*	chr8-119107181-119107838	598	COLEC10
chr8	119126820	119127098	279	*	chr8-119126820-119127098	20237	COLEC10
chr8	119152671	119153196	526	*	chr8-119152671-119153196	11837	MAL2
chr8	119177316	119177717	402	*	chr8-119177316-119177717	0	MAL2
chr8	119207898	119208907	1010	*	chr8-119207898-119208907	0	MAL2
chr8	119326008	119326533	526	*	chr8-119326008-119326533	79159	RP11-4K16.2
chr8	119376199	119376975	777	*	chr8-119376199-119376975	39330	NOV
chr8	119415832	119417071	1240	*	chr8-119415832-119417071	0	NOV
chr8	119437294	119437697	404	*	chr8-119437294-119437697	12940	NOV
chr8	119638552	119639135	584	*	chr8-119638552-119639135	0	ENPP2
chr8	119672811	119673042	232	*	chr8-119672811-119673042	0	ENPP2
chr8	119673244	119673594	351	*	chr8-119673244-119673594	0	ENPP2
chr8	119832333	119833183	851	*	chr8-119832333-119833183	0	TAF2
chr8	119855361	119856473	1113	*	chr8-119855361-119856473	0	DSCC1
chr8	119867171	119867434	264	*	chr8-119867171-119867434	0	KB-1471A8.1
chr8	119873282	119874712	1431	*	chr8-119873282-119874712	0	DEPTOR
chr8	119892545	119892801	257	*	chr8-119892545-119892801	0	DEPTOR
chr8	119919604	119919964	361	*	chr8-119919604-119919964	0	DEPTOR
chr8	119922212	119922583	372	*	chr8-119922212-119922583	0	DEPTOR
chr8	119928401	119928604	204	*	chr8-119928401-119928604	0	DEPTOR
chr8	119982623	119982951	329	*	chr8-119982623-119982951	0	DEPTOR
chr8	120084435	120084781	347	*	chr8-120084435-120084781	0	COL14A1
chr8	120123525	120123869	345	*	chr8-120123525-120123869	0	COL14A1
chr8	120124725	120125348	624	*	chr8-120124725-120125348	0	COL14A1
chr8	120196346	120196584	239	*	chr8-120196346-120196584	0	COL14A1
chr8	120242310	120242966	657	*	chr8-120242310-120242966	0	COL14A1
chr8	120335410	120335740	331	*	chr8-120335410-120335740	0	COL14A1
chr8	120347376	120348098	723	*	chr8-120347376-120348098	0	COL14A1
chr8	120357107	120357763	657	*	chr8-120357107-120357763	0	COL14A1
chr8	120444378	120445666	1289	*	chr8-120444378-120445666	0	MTBP
chr8	120559797	120560013	217	*	chr8-120559797-120560013	0	SNTB1
chr8	120654307	120654738	432	*	chr8-120654307-120654738	0	SNTB1
chr8	120691972	120692401	430	*	chr8-120691972-120692401	0	SNTB1
chr8	120700075	120700837	763	*	chr8-120700075-120700837	0	SNTB1
chr8	120762092	120762477	386	*	chr8-120762092-120762477	0	SNTB1
chr8	120774307	120774506	200	*	chr8-120774307-120774506	0	SNTB1
chr8	120811013	120811876	864	*	chr8-120811013-120811876	0	SNTB1
chr8	120825872	120826107	236	*	chr8-120825872-120826107	12598	SNTB1
chr8	120845946	120846263	318	*	chr8-120845946-120846263	32672	SNTB1
chr8	120932945	120933144	200	*	chr8-120932945-120933144	0	RP11-369K17.1
chr8	120933586	120933987	402	*	chr8-120933586-120933987	0	RP11-369K17.1
chr8	120937868	120938078	211	*	chr8-120937868-120938078	0	RP11-369K17.1
chr8	120953650	120954640	991	*	chr8-120953650-120954640	0	RP11-369K17.1
chr8	120968098	120968637	540	*	chr8-120968098-120968637	0	RP11-369K17.1
chr8	120983404	120984140	737	*	chr8-120983404-120984140	0	RP11-369K17.1
chr8	120988661	120989500	840	*	chr8-120988661-120989500	0	RP11-369K17.1
chr8	121119849	121120406	558	*	chr8-121119849-121120406	94	RP11-369K17.1
chr8	121129471	121129673	203	*	chr8-121129471-121129673	9716	RP11-369K17.1
chr8	121134141	121134429	289	*	chr8-121134141-121134429	14386	RP11-369K17.1
chr8	121249356	121250805	1450	*	chr8-121249356-121250805	129601	RP11-369K17.1
chr8	121260638	121261341	704	*	chr8-121260638-121261341	140883	RP11-369K17.1
chr8	121273408	121273962	555	*	chr8-121273408-121273962	153653	RP11-369K17.1
chr8	121430373	121431208	836	*	chr8-121430373-121431208	180907	HAS2
chr8	121431554	121431864	311	*	chr8-121431554-121431864	180251	HAS2
chr8	121454444	121455110	667	*	chr8-121454444-121455110	157005	HAS2
chr8	121472844	121473043	200	*	chr8-121472844-121473043	139072	HAS2
chr8	121545577	121546622	1046	*	chr8-121545577-121546622	65493	HAS2
chr8	121574303	121574703	401	*	chr8-121574303-121574703	37412	HAS2
chr8	121612333	121612599	267	*	chr8-121612333-121612599	0	HAS2
chr8	121639034	121640516	1483	*	chr8-121639034-121640516	0	HAS2
chr8	121641257	121641816	560	*	chr8-121641257-121641816	0	HAS2
chr8	121642285	121642516	232	*	chr8-121642285-121642516	894	HAS2
chr8	121704874	121705609	736	*	chr8-121704874-121705609	0	RP11-3G20.2
chr8	121763070	121763500	431	*	chr8-121763070-121763500	55438	RP11-3G20.2
chr8	121796345	121796703	359	*	chr8-121796345-121796703	88020	RP11-785H20.1
chr8	121814354	121814824	471	*	chr8-121814354-121814824	69899	RP11-785H20.1
chr8	121833266	121833508	243	*	chr8-121833266-121833508	51215	RP11-785H20.1
chr8	121851393	121852029	637	*	chr8-121851393-121852029	32694	RP11-785H20.1
chr8	121863950	121864338	389	*	chr8-121863950-121864338	20385	RP11-785H20.1
chr8	121900381	121901571	1191	*	chr8-121900381-121901571	0	RP11-785H20.1
chr8	121994980	121995485	506	*	chr8-121994980-121995485	0	RP11-398G24.2
chr8	122064834	122065162	329	*	chr8-122064834-122065162	0	RP11-398G24.2
chr8	122139627	122140101	475	*	chr8-122139627-122140101	12442	RP11-398G24.2
chr8	122155846	122156262	417	*	chr8-122155846-122156262	28661	RP11-398G24.2
chr8	122185625	122185912	288	*	chr8-122185625-122185912	58440	RP11-398G24.2
chr8	122195914	122196170	257	*	chr8-122195914-122196170	68729	RP11-398G24.2
chr8	122236532	122237095	564	*	chr8-122236532-122237095	109347	RP11-398G24.2
chr8	122255683	122256475	793	*	chr8-122255683-122256475	128498	RP11-398G24.2
chr8	122268601	122269074	474	*	chr8-122268601-122269074	141416	RP11-398G24.2
chr8	122338729	122339120	392	*	chr8-122338729-122339120	75211	RP11-94A24.1
chr8	122402660	122403164	505	*	chr8-122402660-122403164	11167	RP11-94A24.1
chr8	122458587	122458867	281	*	chr8-122458587-122458867	26647	RP11-96B2.1
chr8	122467120	122467458	339	*	chr8-122467120-122467458	18056	RP11-96B2.1
chr8	122512982	122513396	415	*	chr8-122512982-122513396	23166	RP11-96B2.1
chr8	122526260	122526559	300	*	chr8-122526260-122526559	36444	RP11-96B2.1
chr8	122537728	122538233	506	*	chr8-122537728-122538233	47912	RP11-96B2.1
chr8	122572020	122572578	559	*	chr8-122572020-122572578	82204	RP11-96B2.1
chr8	122585080	122585281	202	*	chr8-122585080-122585281	85103	LINC01151
chr8	122593280	122593555	276	*	chr8-122593280-122593555	76829	LINC01151
chr8	122603702	122604194	493	*	chr8-122603702-122604194	66190	LINC01151
chr8	122612575	122613522	948	*	chr8-122612575-122613522	56862	LINC01151
chr8	122638465	122639262	798	*	chr8-122638465-122639262	31122	LINC01151
chr8	122645469	122645757	289	*	chr8-122645469-122645757	24627	LINC01151
chr8	122671902	122672998	1097	*	chr8-122671902-122672998	0	LINC01151
chr8	122673344	122673776	433	*	chr8-122673344-122673776	0	LINC01151
chr8	122674242	122674494	253	*	chr8-122674242-122674494	0	LINC01151
chr8	122680773	122681535	763	*	chr8-122680773-122681535	0	LINC01151
chr8	122683387	122683608	222	*	chr8-122683387-122683608	0	LINC01151
chr8	122684029	122684228	200	*	chr8-122684029-122684228	0	LINC01151
chr8	122693971	122694433	463	*	chr8-122693971-122694433	0	LINC01151
chr8	122721633	122722076	444	*	chr8-122721633-122722076	18209	RP11-973F15.2
chr8	122727559	122728189	631	*	chr8-122727559-122728189	24135	RP11-973F15.2
chr8	122733417	122733862	446	*	chr8-122733417-122733862	29993	RP11-973F15.2
chr8	122744482	122745275	794	*	chr8-122744482-122745275	34695	RP11-44N11.2
chr8	122773541	122773984	444	*	chr8-122773541-122773984	5986	RP11-44N11.2
chr8	122780101	122780687	587	*	chr8-122780101-122780687	0	RP11-44N11.2
chr8	122781046	122783134	2089	*	chr8-122781046-122783134	0	ZHX2
chr8	122788747	122789448	702	*	chr8-122788747-122789448	0	ZHX2
chr8	122797338	122797559	222	*	chr8-122797338-122797559	0	ZHX2
chr8	122797665	122797959	295	*	chr8-122797665-122797959	0	ZHX2
chr8	122819734	122820689	956	*	chr8-122819734-122820689	0	ZHX2
chr8	122820964	122821425	462	*	chr8-122820964-122821425	0	ZHX2
chr8	122822685	122822971	287	*	chr8-122822685-122822971	0	ZHX2
chr8	122825917	122826421	505	*	chr8-122825917-122826421	0	ZHX2
chr8	122830050	122830481	432	*	chr8-122830050-122830481	0	ZHX2
chr8	122837665	122838215	551	*	chr8-122837665-122838215	0	ZHX2
chr8	122843365	122844007	643	*	chr8-122843365-122844007	0	ZHX2
chr8	122851578	122852000	423	*	chr8-122851578-122852000	0	ZHX2
chr8	122862691	122863532	842	*	chr8-122862691-122863532	0	ZHX2
chr8	122866343	122866698	356	*	chr8-122866343-122866698	0	ZHX2
chr8	122872738	122873200	463	*	chr8-122872738-122873200	0	ZHX2
chr8	122875875	122876910	1036	*	chr8-122875875-122876910	0	ZHX2
chr8	122883332	122883579	248	*	chr8-122883332-122883579	0	ZHX2
chr8	122895133	122895521	389	*	chr8-122895133-122895521	0	ZHX2
chr8	122914073	122914568	496	*	chr8-122914073-122914568	0	ZHX2
chr8	123017593	123018446	854	*	chr8-123017593-123018446	0	DERL1
chr8	123022377	123022653	277	*	chr8-123022377-123022653	0	DERL1
chr8	123024184	123024607	424	*	chr8-123024184-123024607	0	DERL1
chr8	123031802	123032656	855	*	chr8-123031802-123032656	0	DERL1
chr8	123041387	123042544	1158	*	chr8-123041387-123042544	0	DERL1
chr8	123053233	123053905	673	*	chr8-123053233-123053905	0	TBC1D31
chr8	123065599	123065864	266	*	chr8-123065599-123065864	0	TBC1D31
chr8	123072019	123073217	1199	*	chr8-123072019-123073217	0	TBC1D31
chr8	123087363	123087734	372	*	chr8-123087363-123087734	0	TBC1D31
chr8	123156562	123157922	1361	*	chr8-123156562-123157922	4408	TBC1D31
chr8	123166204	123166421	218	*	chr8-123166204-123166421	12538	FAM83A
chr8	123207284	123207534	251	*	chr8-123207284-123207534	0	FAM83A
chr8	123209435	123209754	320	*	chr8-123209435-123209754	0	FAM83A
chr8	123226042	123226368	327	*	chr8-123226042-123226368	0	ZHX1-C8orf76
chr8	123232152	123232829	678	*	chr8-123232152-123232829	0	ZHX1-C8orf76
chr8	123240660	123241573	914	*	chr8-123240660-123241573	0	C8orf76
chr8	123273591	123275513	1923	*	chr8-123273591-123275513	0	ZHX1-C8orf76
chr8	123284603	123285370	768	*	chr8-123284603-123285370	9061	ZHX1
chr8	123395370	123396925	1556	*	chr8-123395370-123396925	0	ATAD2
chr8	123415920	123417202	1283	*	chr8-123415920-123417202	0	WDYHV1
chr8	123486625	123486824	200	*	chr8-123486625-123486824	11064	FBXO32
chr8	123497710	123498518	809	*	chr8-123497710-123498518	0	FBXO32
chr8	123516859	123517115	257	*	chr8-123516859-123517115	0	FBXO32
chr8	123540233	123541978	1746	*	chr8-123540233-123541978	0	FBXO32
chr8	123546951	123547210	260	*	chr8-123546951-123547210	5744	FBXO32
chr8	123553259	123553508	250	*	chr8-123553259-123553508	9561	RP11-174I12.2
chr8	123599749	123600009	261	*	chr8-123599749-123600009	30986	RP11-174I12.2
chr8	123636258	123637227	970	*	chr8-123636258-123637227	8299	KLHL38
chr8	123653641	123654563	923	*	chr8-123653641-123654563	690	KLHL38
chr8	123657632	123658701	1070	*	chr8-123657632-123658701	4681	KLHL38
chr8	123669295	123669494	200	*	chr8-123669295-123669494	11299	ANXA13
chr8	123672113	123672323	211	*	chr8-123672113-123672323	8470	ANXA13
chr8	123682529	123682744	216	*	chr8-123682529-123682744	0	ANXA13
chr8	123693789	123694045	257	*	chr8-123693789-123694045	0	ANXA13
chr8	123714083	123714326	244	*	chr8-123714083-123714326	0	ANXA13
chr8	123718606	123719239	634	*	chr8-123718606-123719239	0	ANXA13
chr8	123720003	123720202	200	*	chr8-123720003-123720202	0	ANXA13
chr8	123721350	123721595	246	*	chr8-123721350-123721595	0	ANXA13
chr8	123733281	123733748	468	*	chr8-123733281-123733748	0	ANXA13
chr8	123767708	123768902	1195	*	chr8-123767708-123768902	0	FAM91A1
chr8	123823477	123823676	200	*	chr8-123823477-123823676	8024	FAM91A1
chr8	123837511	123837821	311	*	chr8-123837511-123837821	14165	FER1L6
chr8	123922001	123922300	300	*	chr8-123922001-123922300	0	FER1L6
chr8	123925277	123925930	654	*	chr8-123925277-123925930	0	FER1L6
chr8	123962869	123963243	375	*	chr8-123962869-123963243	0	FER1L6
chr8	123992115	123992314	200	*	chr8-123992115-123992314	0	FER1L6
chr8	124037090	124037467	378	*	chr8-124037090-124037467	0	FER1L6
chr8	124048004	124048366	363	*	chr8-124048004-124048366	0	FER1L6
chr8	124053603	124054203	601	*	chr8-124053603-124054203	0	FER1L6
chr8	124058840	124059244	405	*	chr8-124058840-124059244	0	FER1L6
chr8	124109087	124109482	396	*	chr8-124109087-124109482	0	FER1L6
chr8	124112094	124112357	264	*	chr8-124112094-124112357	0	FER1L6
chr8	124122477	124122900	424	*	chr8-124122477-124122900	2415	FER1L6
chr8	124138537	124138929	393	*	chr8-124138537-124138929	18475	FER1L6
chr8	124159926	124160126	201	*	chr8-124159926-124160126	32544	RP11-37N22.1
chr8	124164002	124164718	717	*	chr8-124164002-124164718	27952	RP11-37N22.1
chr8	124199285	124199728	444	*	chr8-124199285-124199728	0	RP11-37N22.1
chr8	124207854	124208641	788	*	chr8-124207854-124208641	0	RP11-37N22.1
chr8	124234678	124235472	795	*	chr8-124234678-124235472	0	RP11-37N22.1
chr8	124275465	124275879	415	*	chr8-124275465-124275879	0	RP11-383J24.1
chr8	124283683	124283997	315	*	chr8-124283683-124283997	6098	RP11-383J24.1
chr8	124285693	124286007	315	*	chr8-124285693-124286007	8108	RP11-383J24.1
chr8	124301353	124301721	369	*	chr8-124301353-124301721	4467	TMEM65
chr8	124307836	124308113	278	*	chr8-124307836-124308113	0	TMEM65
chr8	124321237	124321606	370	*	chr8-124321237-124321606	0	TMEM65
chr8	124356600	124356869	270	*	chr8-124356600-124356869	0	TMEM65
chr8	124358666	124359005	340	*	chr8-124358666-124359005	0	TMEM65
chr8	124371364	124373182	1819	*	chr8-124371364-124373182	0	TMEM65
chr8	124395076	124395934	859	*	chr8-124395076-124395934	22383	TMEM65
chr8	124425829	124426368	540	*	chr8-124425829-124426368	24451	TRMT12
chr8	124428016	124428260	245	*	chr8-124428016-124428260	22559	TRMT12
chr8	124440261	124440625	365	*	chr8-124440261-124440625	10194	TRMT12
chr8	124450016	124451472	1457	*	chr8-124450016-124451472	0	TRMT12
chr8	124474018	124475564	1547	*	chr8-124474018-124475564	0	RNF139
chr8	124525703	124526123	421	*	chr8-124525703-124526123	0	TATDN1
chr8	124538374	124539452	1079	*	chr8-124538374-124539452	0	TATDN1
chr8	124561429	124562091	663	*	chr8-124561429-124562091	0	MTSS1
chr8	124592813	124593192	380	*	chr8-124592813-124593192	0	MTSS1
chr8	124597227	124597887	661	*	chr8-124597227-124597887	0	MTSS1
chr8	124601547	124601770	224	*	chr8-124601547-124601770	0	MTSS1
chr8	124604544	124605287	744	*	chr8-124604544-124605287	0	MTSS1
chr8	124610182	124610639	458	*	chr8-124610182-124610639	0	MTSS1
chr8	124624413	124625904	1492	*	chr8-124624413-124625904	0	MTSS1
chr8	124637466	124637665	200	*	chr8-124637466-124637665	0	MTSS1
chr8	124649004	124649239	236	*	chr8-124649004-124649239	0	MTSS1
chr8	124673141	124673819	679	*	chr8-124673141-124673819	0	MTSS1
chr8	124686968	124688138	1171	*	chr8-124686968-124688138	0	MTSS1
chr8	124699329	124699687	359	*	chr8-124699329-124699687	0	MTSS1
chr8	124706416	124706692	277	*	chr8-124706416-124706692	0	MTSS1
chr8	124710602	124710850	249	*	chr8-124710602-124710850	0	MTSS1
chr8	124712404	124712755	352	*	chr8-124712404-124712755	0	MTSS1
chr8	124718297	124718846	550	*	chr8-124718297-124718846	0	MTSS1
chr8	124726552	124728911	2360	*	chr8-124726552-124728911	0	MTSS1
chr8	124776033	124776474	442	*	chr8-124776033-124776474	34751	RP11-1082L8.3
chr8	124796022	124796661	640	*	chr8-124796022-124796661	14564	RP11-1082L8.3
chr8	124798201	124798474	274	*	chr8-124798201-124798474	12751	RP11-1082L8.3
chr8	124798688	124799198	511	*	chr8-124798688-124799198	12027	RP11-1082L8.3
chr8	124815470	124815855	386	*	chr8-124815470-124815855	0	RP11-1082L8.3
chr8	124832291	124832535	245	*	chr8-124832291-124832535	0	RP11-1082L8.3
chr8	124834307	124835126	820	*	chr8-124834307-124835126	0	RP11-1082L8.3
chr8	124838815	124839221	407	*	chr8-124838815-124839221	0	RP11-1082L8.3
chr8	124839867	124840218	352	*	chr8-124839867-124840218	0	RP11-1082L8.3
chr8	124923807	124924333	527	*	chr8-124923807-124924333	0	LINC00964
chr8	124924614	124925029	416	*	chr8-124924614-124925029	0	LINC00964
chr8	124941017	124941346	330	*	chr8-124941017-124941346	0	RP11-1082L8.2
chr8	124941801	124942035	235	*	chr8-124941801-124942035	0	RP11-1082L8.2
chr8	124972851	124973694	844	*	chr8-124972851-124973694	0	ZNF572
chr8	124997633	124998991	1359	*	chr8-124997633-124998991	0	SQLE
chr8	125073143	125073816	674	*	chr8-125073143-125073816	0	KIAA0196
chr8	125091001	125092161	1161	*	chr8-125091001-125092161	0	NSMCE2
chr8	125118215	125118633	419	*	chr8-125118215-125118633	0	NSMCE2
chr8	125119062	125119415	354	*	chr8-125119062-125119415	0	NSMCE2
chr8	125174171	125174723	553	*	chr8-125174171-125174723	0	NSMCE2
chr8	125219217	125219490	274	*	chr8-125219217-125219490	0	NSMCE2
chr8	125225043	125225611	569	*	chr8-125225043-125225611	0	NSMCE2
chr8	125254205	125255236	1032	*	chr8-125254205-125255236	0	NSMCE2
chr8	125289372	125289690	319	*	chr8-125289372-125289690	0	NSMCE2
chr8	125306907	125307551	645	*	chr8-125306907-125307551	0	NSMCE2
chr8	125314566	125314871	306	*	chr8-125314566-125314871	0	NSMCE2
chr8	125355825	125356327	503	*	chr8-125355825-125356327	0	NSMCE2
chr8	125388295	125388804	510	*	chr8-125388295-125388804	21174	NSMCE2
chr8	125388886	125389091	206	*	chr8-125388886-125389091	21765	NSMCE2
chr8	125396456	125396655	200	*	chr8-125396456-125396655	29335	NSMCE2
chr8	125403765	125404218	454	*	chr8-125403765-125404218	26102	TRIB1
chr8	125416036	125416417	382	*	chr8-125416036-125416417	13903	TRIB1
chr8	125429073	125430794	1722	*	chr8-125429073-125430794	0	TRIB1
chr8	125431152	125431913	762	*	chr8-125431152-125431913	0	TRIB1
chr8	125465558	125465856	299	*	chr8-125465558-125465856	1082	RP11-136O12.2
chr8	125466514	125466749	236	*	chr8-125466514-125466749	189	RP11-136O12.2
chr8	125470258	125470722	465	*	chr8-125470258-125470722	0	RP11-136O12.2
chr8	125498927	125499277	351	*	chr8-125498927-125499277	0	RP11-136O12.2
chr8	125568065	125568429	365	*	chr8-125568065-125568429	26691	RP11-136O12.2
chr8	125579295	125580086	792	*	chr8-125579295-125580086	37921	RP11-136O12.2
chr8	125607335	125608292	958	*	chr8-125607335-125608292	65961	RP11-136O12.2
chr8	125613683	125614044	362	*	chr8-125613683-125614044	72309	RP11-136O12.2
chr8	125641267	125641941	675	*	chr8-125641267-125641941	99893	RP11-136O12.2
chr8	125644138	125644483	346	*	chr8-125644138-125644483	102764	RP11-136O12.2
chr8	125644566	125644780	215	*	chr8-125644566-125644780	103192	RP11-136O12.2
chr8	125656599	125657284	686	*	chr8-125656599-125657284	91770	RP11-697B24.1
chr8	125662421	125662809	389	*	chr8-125662421-125662809	86245	RP11-697B24.1
chr8	125668602	125668801	200	*	chr8-125668602-125668801	80253	RP11-697B24.1
chr8	125702585	125703280	696	*	chr8-125702585-125703280	45774	RP11-697B24.1
chr8	125732740	125733536	797	*	chr8-125732740-125733536	15518	RP11-697B24.1
chr8	125742397	125742954	558	*	chr8-125742397-125742954	6100	RP11-697B24.1
chr8	125768698	125768978	281	*	chr8-125768698-125768978	18456	RP11-697B24.1
chr8	125784174	125785104	931	*	chr8-125784174-125785104	33932	RP11-697B24.1
chr8	125790128	125790526	399	*	chr8-125790128-125790526	39886	RP11-697B24.1
chr8	125806698	125807435	738	*	chr8-125806698-125807435	56456	RP11-697B24.1
chr8	125828796	125829013	218	*	chr8-125828796-125829013	78554	RP11-697B24.1
chr8	125844139	125844574	436	*	chr8-125844139-125844574	77733	LINC00861
chr8	125862309	125863147	839	*	chr8-125862309-125863147	59160	LINC00861
chr8	125866498	125866786	289	*	chr8-125866498-125866786	55521	LINC00861
chr8	125905587	125905948	362	*	chr8-125905587-125905948	16359	LINC00861
chr8	125911964	125912163	200	*	chr8-125911964-125912163	10144	LINC00861
chr8	125968571	125968780	210	*	chr8-125968571-125968780	17321	LINC00861
chr8	125971730	125972460	731	*	chr8-125971730-125972460	20480	LINC00861
chr8	125995384	125995857	474	*	chr8-125995384-125995857	3136	RP11-622O11.4
chr8	125997549	125998021	473	*	chr8-125997549-125998021	972	RP11-622O11.4
chr8	126017727	126018007	281	*	chr8-126017727-126018007	16725	RP11-622O11.4
chr8	126021218	126021561	344	*	chr8-126021218-126021561	20216	RP11-622O11.4
chr8	126022645	126023411	767	*	chr8-126022645-126023411	21643	RP11-622O11.4
chr8	126059569	126060301	733	*	chr8-126059569-126060301	58567	RP11-622O11.4
chr8	126070983	126071242	260	*	chr8-126070983-126071242	69981	RP11-622O11.4
chr8	126082955	126083735	781	*	chr8-126082955-126083735	81953	RP11-622O11.4
chr8	126162251	126162716	466	*	chr8-126162251-126162716	161249	RP11-622O11.4
chr8	126167864	126168332	469	*	chr8-126167864-126168332	157162	RP11-65D17.1
chr8	126178066	126179007	942	*	chr8-126178066-126179007	146487	RP11-65D17.1
chr8	126214257	126214960	704	*	chr8-126214257-126214960	110534	RP11-65D17.1
chr8	126279775	126280142	368	*	chr8-126279775-126280142	45352	RP11-65D17.1
chr8	126297760	126298439	680	*	chr8-126297760-126298439	27055	RP11-65D17.1
chr8	126303138	126303844	707	*	chr8-126303138-126303844	21650	RP11-65D17.1
chr8	126340484	126341181	698	*	chr8-126340484-126341181	10948	RP11-65D17.1
chr8	126349737	126350212	476	*	chr8-126349737-126350212	20201	RP11-65D17.1
chr8	126363545	126363804	260	*	chr8-126363545-126363804	34009	RP11-65D17.1
chr8	126367753	126368003	251	*	chr8-126367753-126368003	38217	RP11-65D17.1
chr8	126374575	126374894	320	*	chr8-126374575-126374894	45039	RP11-65D17.1
chr8	126375332	126375820	489	*	chr8-126375332-126375820	45796	RP11-65D17.1
chr8	126376890	126377486	597	*	chr8-126376890-126377486	47354	RP11-65D17.1
chr8	126393902	126394592	691	*	chr8-126393902-126394592	64366	RP11-65D17.1
chr8	126408907	126409256	350	*	chr8-126408907-126409256	64932	RP11-103H7.1
chr8	126411902	126412119	218	*	chr8-126411902-126412119	62069	RP11-103H7.1
chr8	126423631	126423952	322	*	chr8-126423631-126423952	50236	RP11-103H7.1
chr8	126425925	126426662	738	*	chr8-126425925-126426662	47526	RP11-103H7.1
chr8	126434784	126435127	344	*	chr8-126434784-126435127	39061	RP11-103H7.1
chr8	126438965	126439593	629	*	chr8-126438965-126439593	34595	RP11-103H7.1
chr8	126456067	126456731	665	*	chr8-126456067-126456731	17457	RP11-103H7.1
chr8	126518046	126518440	395	*	chr8-126518046-126518440	257	RP11-103H7.3
chr8	126555474	126555882	409	*	chr8-126555474-126555882	0	FAM84B
chr8	126555996	126557171	1176	*	chr8-126555996-126557171	0	FAM84B
chr8	126557545	126557820	276	*	chr8-126557545-126557820	0	FAM84B
chr8	126557972	126558664	693	*	chr8-126557972-126558664	0	FAM84B
chr8	126571093	126571316	224	*	chr8-126571093-126571316	12699	FAM84B
chr8	126579910	126580305	396	*	chr8-126579910-126580305	21516	FAM84B
chr8	126588627	126589434	808	*	chr8-126588627-126589434	30233	FAM84B
chr8	126627443	126627830	388	*	chr8-126627443-126627830	69049	FAM84B
chr8	126634955	126635589	635	*	chr8-126634955-126635589	76561	FAM84B
chr8	126635713	126636207	495	*	chr8-126635713-126636207	77319	FAM84B
chr8	126765187	126765393	207	*	chr8-126765187-126765393	1482	RP11-351C8.1
chr8	126787368	126787611	244	*	chr8-126787368-126787611	0	RP11-351C8.1
chr8	126809698	126810190	493	*	chr8-126809698-126810190	19060	RP11-351C8.1
chr8	126824443	126825314	872	*	chr8-126824443-126825314	21740	PCAT1
chr8	126848561	126849338	778	*	chr8-126848561-126849338	0	PCAT1
chr8	126876439	126877206	768	*	chr8-126876439-126877206	0	PCAT1
chr8	126934512	126934881	370	*	chr8-126934512-126934881	0	PCAT1
chr8	126968709	126969020	312	*	chr8-126968709-126969020	0	PCAT1
chr8	126990245	126990692	448	*	chr8-126990245-126990692	0	PCAT1
chr8	126991673	126992010	338	*	chr8-126991673-126992010	0	PCAT1
chr8	127052727	127052926	200	*	chr8-127052727-127052926	19767	PCAT2
chr8	127083254	127083656	403	*	chr8-127083254-127083656	0	PRNCR1
chr8	127200634	127200953	320	*	chr8-127200634-127200953	0	CASC19
chr8	127211047	127211321	275	*	chr8-127211047-127211321	0	CCAT1
chr8	127227674	127228427	754	*	chr8-127227674-127228427	8585	CCAT1
chr8	127281000	127281255	256	*	chr8-127281000-127281255	58018	CASC21
chr8	127283411	127283682	272	*	chr8-127283411-127283682	55591	CASC21
chr8	127389153	127389428	276	*	chr8-127389153-127389428	0	CASC21
chr8	127418737	127418936	200	*	chr8-127418737-127418936	0	POU5F1B
chr8	127480874	127481391	518	*	chr8-127480874-127481391	60804	POU5F1B
chr8	127483160	127483476	317	*	chr8-127483160-127483476	63090	POU5F1B
chr8	127484528	127484837	310	*	chr8-127484528-127484837	64458	POU5F1B
chr8	127538579	127538988	410	*	chr8-127538579-127538988	91294	AC108925.1
chr8	127567482	127567801	320	*	chr8-127567482-127567801	62481	AC108925.1
chr8	127583541	127584360	820	*	chr8-127583541-127584360	45922	AC108925.1
chr8	127586016	127586261	246	*	chr8-127586016-127586261	44021	AC108925.1
chr8	127645696	127646521	826	*	chr8-127645696-127646521	15038	AC108925.1
chr8	127679292	127679532	241	*	chr8-127679292-127679532	6810	CASC11
chr8	127722839	127723734	896	*	chr8-127722839-127723734	0	CASC11
chr8	127734012	127734344	333	*	chr8-127734012-127734344	44	CASC11
chr8	127734869	127736390	1522	*	chr8-127734869-127736390	0	MYC
chr8	127737333	127738004	672	*	chr8-127737333-127738004	0	MYC
chr8	127751766	127752190	425	*	chr8-127751766-127752190	10331	MYC
chr8	127793714	127794885	1172	*	chr8-127793714-127794885	0	PVT1
chr8	127818002	127818781	780	*	chr8-127818002-127818781	0	PVT1
chr8	127826304	127826701	398	*	chr8-127826304-127826701	0	PVT1
chr8	127836818	127837027	210	*	chr8-127836818-127837027	0	PVT1
chr8	127848698	127849245	548	*	chr8-127848698-127849245	0	PVT1
chr8	127867218	127867421	204	*	chr8-127867218-127867421	0	PVT1
chr8	127890756	127891918	1163	*	chr8-127890756-127891918	0	PVT1
chr8	127923743	127923960	218	*	chr8-127923743-127923960	0	PVT1
chr8	127929065	127929358	294	*	chr8-127929065-127929358	0	PVT1
chr8	127944500	127944943	444	*	chr8-127944500-127944943	0	PVT1
chr8	127945248	127945456	209	*	chr8-127945248-127945456	0	PVT1
chr8	127949506	127949705	200	*	chr8-127949506-127949705	0	PVT1
chr8	128024972	128025231	260	*	chr8-128024972-128025231	0	PVT1
chr8	128027666	128028482	817	*	chr8-128027666-128028482	0	PVT1
chr8	128031153	128031369	217	*	chr8-128031153-128031369	0	PVT1
chr8	128038264	128038525	262	*	chr8-128038264-128038525	0	PVT1
chr8	128061913	128062133	221	*	chr8-128061913-128062133	0	PVT1
chr8	128074223	128075173	951	*	chr8-128074223-128075173	0	PVT1
chr8	128108966	128109430	465	*	chr8-128108966-128109430	7712	PVT1
chr8	128125009	128125773	765	*	chr8-128125009-128125773	6623	AC026248.1
chr8	128130274	128130827	554	*	chr8-128130274-128130827	11888	AC026248.1
chr8	128137704	128138292	589	*	chr8-128137704-128138292	19318	AC026248.1
chr8	128175625	128175942	318	*	chr8-128175625-128175942	57239	AC026248.1
chr8	128185438	128185661	224	*	chr8-128185438-128185661	67052	AC026248.1
chr8	128193332	128194022	691	*	chr8-128193332-128194022	74946	AC026248.1
chr8	128236844	128237354	511	*	chr8-128236844-128237354	118458	AC026248.1
chr8	128325822	128326251	430	*	chr8-128325822-128326251	79017	LINC00824
chr8	128413512	128413976	465	*	chr8-128413512-128413976	0	LINC00824
chr8	128429853	128430090	238	*	chr8-128429853-128430090	0	LINC00824
chr8	128461428	128461743	316	*	chr8-128461428-128461743	0	LINC00824
chr8	128521524	128521795	272	*	chr8-128521524-128521795	0	LINC00824
chr8	128785912	128786530	619	*	chr8-128785912-128786530	118242	LINC00976
chr8	128794097	128794900	804	*	chr8-128794097-128794900	109872	LINC00976
chr8	128815014	128815606	593	*	chr8-128815014-128815606	89166	LINC00976
chr8	128846718	128847459	742	*	chr8-128846718-128847459	57313	LINC00976
chr8	128861630	128862310	681	*	chr8-128861630-128862310	42462	LINC00976
chr8	128863225	128864072	848	*	chr8-128863225-128864072	40700	LINC00976
chr8	128957976	128958328	353	*	chr8-128957976-128958328	0	LINC00976
chr8	128974451	128975113	663	*	chr8-128974451-128975113	8449	LINC00976
chr8	129004692	129005413	722	*	chr8-129004692-129005413	38690	LINC00976
chr8	129067234	129067861	628	*	chr8-129067234-129067861	101232	LINC00976
chr8	129076950	129077531	582	*	chr8-129076950-129077531	110948	LINC00976
chr8	129118845	129119070	226	*	chr8-129118845-129119070	97396	LINC00977
chr8	129137373	129137969	597	*	chr8-129137373-129137969	78497	LINC00977
chr8	129142250	129142539	290	*	chr8-129142250-129142539	73927	LINC00977
chr8	129191512	129191944	433	*	chr8-129191512-129191944	24522	LINC00977
chr8	129192123	129192424	302	*	chr8-129192123-129192424	24042	LINC00977
chr8	129202426	129202660	235	*	chr8-129202426-129202660	13806	LINC00977
chr8	129241057	129241393	337	*	chr8-129241057-129241393	0	LINC00977
chr8	129246575	129246893	319	*	chr8-129246575-129246893	5324	LINC00977
chr8	129250350	129250877	528	*	chr8-129250350-129250877	9099	LINC00977
chr8	129258793	129259374	582	*	chr8-129258793-129259374	17542	LINC00977
chr8	129267359	129267884	526	*	chr8-129267359-129267884	26108	LINC00977
chr8	129388667	129389311	645	*	chr8-129388667-129389311	0	CCDC26
chr8	129460387	129460855	469	*	chr8-129460387-129460855	0	CCDC26
chr8	129480069	129480704	636	*	chr8-129480069-129480704	0	CCDC26
chr8	129535486	129536074	589	*	chr8-129535486-129536074	0	CCDC26
chr8	129615948	129616542	595	*	chr8-129615948-129616542	0	CCDC26
chr8	129628083	129628990	908	*	chr8-129628083-129628990	0	CCDC26
chr8	129631547	129631838	292	*	chr8-129631547-129631838	0	CCDC26
chr8	129649655	129649916	262	*	chr8-129649655-129649916	0	CCDC26
chr8	129673160	129673576	417	*	chr8-129673160-129673576	0	CCDC26
chr8	129681842	129682373	532	*	chr8-129681842-129682373	0	RP11-419K12.1
chr8	129707961	129708297	337	*	chr8-129707961-129708297	24281	RP11-419K12.1
chr8	129726271	129726523	253	*	chr8-129726271-129726523	21672	GSDMC
chr8	129776083	129776371	289	*	chr8-129776083-129776371	0	GSDMC
chr8	129826237	129826448	212	*	chr8-129826237-129826448	13144	FAM49B
chr8	129839345	129839996	652	*	chr8-129839345-129839996	0	FAM49B
chr8	129843175	129843515	341	*	chr8-129843175-129843515	0	FAM49B
chr8	129872116	129872546	431	*	chr8-129872116-129872546	0	FAM49B
chr8	129938933	129940350	1418	*	chr8-129938933-129940350	0	FAM49B
chr8	129962405	129963195	791	*	chr8-129962405-129963195	0	FAM49B
chr8	129983532	129984280	749	*	chr8-129983532-129984280	0	FAM49B
chr8	129989095	129989590	496	*	chr8-129989095-129989590	0	FAM49B
chr8	129997590	129997789	200	*	chr8-129997590-129997789	0	FAM49B
chr8	129998658	129999349	692	*	chr8-129998658-129999349	0	FAM49B
chr8	130015615	130016976	1362	*	chr8-130015615-130016976	0	FAM49B
chr8	130052856	130053313	458	*	chr8-130052856-130053313	0	ASAP1
chr8	130069193	130069611	419	*	chr8-130069193-130069611	0	ASAP1
chr8	130085694	130086163	470	*	chr8-130085694-130086163	0	ASAP1
chr8	130103496	130103695	200	*	chr8-130103496-130103695	0	ASAP1
chr8	130207409	130207828	420	*	chr8-130207409-130207828	0	ASAP1
chr8	130237193	130237706	514	*	chr8-130237193-130237706	0	ASAP1
chr8	130276599	130277144	546	*	chr8-130276599-130277144	0	ASAP1
chr8	130290975	130291274	300	*	chr8-130290975-130291274	0	ASAP1
chr8	130299911	130300288	378	*	chr8-130299911-130300288	0	ASAP1
chr8	130321880	130322534	655	*	chr8-130321880-130322534	0	ASAP1
chr8	130332923	130333161	239	*	chr8-130332923-130333161	0	ASAP1
chr8	130357221	130359075	1855	*	chr8-130357221-130359075	0	ASAP1
chr8	130377418	130377663	246	*	chr8-130377418-130377663	0	ASAP1
chr8	130386709	130386952	244	*	chr8-130386709-130386952	0	ASAP1
chr8	130441468	130441830	363	*	chr8-130441468-130441830	0	ASAP1
chr8	130442744	130444045	1302	*	chr8-130442744-130444045	0	ASAP1
chr8	130448803	130449055	253	*	chr8-130448803-130449055	5142	ASAP1
chr8	130463092	130463672	581	*	chr8-130463092-130463672	19431	ASAP1
chr8	130481038	130481301	264	*	chr8-130481038-130481301	37377	ASAP1
chr8	130513921	130514825	905	*	chr8-130513921-130514825	70260	ASAP1
chr8	130518416	130518663	248	*	chr8-130518416-130518663	74755	ASAP1
chr8	130518781	130519462	682	*	chr8-130518781-130519462	75120	ASAP1
chr8	130520858	130521824	967	*	chr8-130520858-130521824	73474	KB-1568E2.1
chr8	130545409	130545801	393	*	chr8-130545409-130545801	49497	KB-1568E2.1
chr8	130595980	130597019	1040	*	chr8-130595980-130597019	0	KB-1568E2.1
chr8	130629704	130630438	735	*	chr8-130629704-130630438	0	KB-1568E2.1
chr8	130650858	130651586	729	*	chr8-130650858-130651586	0	KB-1568E2.1
chr8	130672837	130673455	619	*	chr8-130672837-130673455	17124	KB-1568E2.1
chr8	130675279	130675732	454	*	chr8-130675279-130675732	19566	KB-1568E2.1
chr8	130701679	130701969	291	*	chr8-130701679-130701969	45966	KB-1568E2.1
chr8	130749709	130749960	252	*	chr8-130749709-130749960	30340	ADCY8
chr8	130855088	130855348	261	*	chr8-130855088-130855348	0	ADCY8
chr8	130883513	130883795	283	*	chr8-130883513-130883795	0	ADCY8
chr8	130907827	130908119	293	*	chr8-130907827-130908119	0	ADCY8
chr8	130942860	130943166	307	*	chr8-130942860-130943166	0	ADCY8
chr8	130948694	130949019	326	*	chr8-130948694-130949019	0	ADCY8
chr8	130962078	130962433	356	*	chr8-130962078-130962433	0	ADCY8
chr8	130969093	130969342	250	*	chr8-130969093-130969342	0	ADCY8
chr8	130988819	130989056	238	*	chr8-130988819-130989056	0	ADCY8
chr8	131036869	131037368	500	*	chr8-131036869-131037368	0	ADCY8
chr8	131039960	131040377	418	*	chr8-131039960-131040377	0	ADCY8
chr8	131041224	131042565	1342	*	chr8-131041224-131042565	0	ADCY8
chr8	131043242	131043521	280	*	chr8-131043242-131043521	815	ADCY8
chr8	131111268	131111493	226	*	chr8-131111268-131111493	18894	RP11-381I15.1
chr8	131290752	131291460	709	*	chr8-131290752-131291460	17084	CTD-2501M5.1
chr8	131390417	131390634	218	*	chr8-131390417-131390634	72784	CTD-2501M5.1
chr8	131476072	131476617	546	*	chr8-131476072-131476617	158439	CTD-2501M5.1
chr8	131535767	131536040	274	*	chr8-131535767-131536040	218134	CTD-2501M5.1
chr8	131542013	131542212	200	*	chr8-131542013-131542212	224380	CTD-2501M5.1
chr8	131625105	131625600	496	*	chr8-131625105-131625600	278487	EFR3A
chr8	131660594	131661198	605	*	chr8-131660594-131661198	242889	EFR3A
chr8	131669520	131669837	318	*	chr8-131669520-131669837	234250	EFR3A
chr8	131766507	131766734	228	*	chr8-131766507-131766734	137353	EFR3A
chr8	131804221	131804520	300	*	chr8-131804221-131804520	99567	EFR3A
chr8	131842140	131842477	338	*	chr8-131842140-131842477	61610	EFR3A
chr8	131901665	131901941	277	*	chr8-131901665-131901941	2146	EFR3A
chr8	131903554	131904524	971	*	chr8-131903554-131904524	0	EFR3A
chr8	131916857	131917341	485	*	chr8-131916857-131917341	0	EFR3A
chr8	131920227	131920759	533	*	chr8-131920227-131920759	0	EFR3A
chr8	132020666	132020875	210	*	chr8-132020666-132020875	3344	OC90
chr8	132029127	132029668	542	*	chr8-132029127-132029668	0	RP11-240B13.2
chr8	132042401	132042923	523	*	chr8-132042401-132042923	0	RP11-240B13.2
chr8	132043144	132043468	325	*	chr8-132043144-132043468	0	RP11-240B13.2
chr8	132044822	132045301	480	*	chr8-132044822-132045301	0	RP11-240B13.2
chr8	132055503	132055823	321	*	chr8-132055503-132055823	0	RP11-240B13.2
chr8	132102390	132102640	251	*	chr8-132102390-132102640	0	HHLA1
chr8	132111508	132111878	371	*	chr8-132111508-132111878	348	HHLA1
chr8	132135330	132135794	465	*	chr8-132135330-132135794	0	KCNQ3
chr8	132143104	132143435	332	*	chr8-132143104-132143435	0	KCNQ3
chr8	132166624	132167023	400	*	chr8-132166624-132167023	0	KCNQ3
chr8	132191723	132192300	578	*	chr8-132191723-132192300	0	KCNQ3
chr8	132215576	132215775	200	*	chr8-132215576-132215775	0	KCNQ3
chr8	132219340	132219539	200	*	chr8-132219340-132219539	0	KCNQ3
chr8	132229669	132230647	979	*	chr8-132229669-132230647	0	KCNQ3
chr8	132235725	132236068	344	*	chr8-132235725-132236068	0	KCNQ3
chr8	132249513	132249719	207	*	chr8-132249513-132249719	0	KCNQ3
chr8	132261307	132261768	462	*	chr8-132261307-132261768	0	KCNQ3
chr8	132277317	132278055	739	*	chr8-132277317-132278055	0	KCNQ3
chr8	132282537	132283075	539	*	chr8-132282537-132283075	0	KCNQ3
chr8	132324841	132325176	336	*	chr8-132324841-132325176	0	KCNQ3
chr8	132364994	132365509	516	*	chr8-132364994-132365509	0	KCNQ3
chr8	132381192	132381391	200	*	chr8-132381192-132381391	0	KCNQ3
chr8	132400107	132400786	680	*	chr8-132400107-132400786	0	KCNQ3
chr8	132402156	132402409	254	*	chr8-132402156-132402409	0	KCNQ3
chr8	132403220	132403609	390	*	chr8-132403220-132403609	0	KCNQ3
chr8	132413432	132414499	1068	*	chr8-132413432-132414499	0	KCNQ3
chr8	132418205	132418448	244	*	chr8-132418205-132418448	0	KCNQ3
chr8	132466857	132467066	210	*	chr8-132466857-132467066	0	KCNQ3
chr8	132468418	132468788	371	*	chr8-132468418-132468788	0	KCNQ3
chr8	132478666	132481374	2709	*	chr8-132478666-132481374	0	KCNQ3
chr8	132486459	132487187	729	*	chr8-132486459-132487187	5505	KCNQ3
chr8	132516607	132516889	283	*	chr8-132516607-132516889	35653	KCNQ3
chr8	132537859	132539210	1352	*	chr8-132537859-132539210	21287	HPYR1
chr8	132542548	132542909	362	*	chr8-132542548-132542909	17588	HPYR1
chr8	132547106	132547339	234	*	chr8-132547106-132547339	13158	HPYR1
chr8	132564632	132565207	576	*	chr8-132564632-132565207	3152	HPYR1
chr8	132574879	132575385	507	*	chr8-132574879-132575385	0	LRRC6
chr8	132578926	132579348	423	*	chr8-132578926-132579348	0	LRRC6
chr8	132582312	132583025	714	*	chr8-132582312-132583025	0	LRRC6
chr8	132612800	132613034	235	*	chr8-132612800-132613034	0	LRRC6
chr8	132614059	132614278	220	*	chr8-132614059-132614278	0	LRRC6
chr8	132621853	132622485	633	*	chr8-132621853-132622485	0	LRRC6
chr8	132651288	132651736	449	*	chr8-132651288-132651736	0	LRRC6
chr8	132655928	132656165	238	*	chr8-132655928-132656165	0	LRRC6
chr8	132658957	132659293	337	*	chr8-132658957-132659293	0	LRRC6
chr8	132674838	132675924	1087	*	chr8-132674838-132675924	0	LRRC6
chr8	132685092	132685759	668	*	chr8-132685092-132685759	0	TMEM71
chr8	132703177	132703617	441	*	chr8-132703177-132703617	0	TMEM71
chr8	132705407	132705695	289	*	chr8-132705407-132705695	0	TMEM71
chr8	132713395	132713594	200	*	chr8-132713395-132713594	0	TMEM71
chr8	132718452	132718787	336	*	chr8-132718452-132718787	0	TMEM71
chr8	132733458	132733657	200	*	chr8-132733458-132733657	0	TMEM71
chr8	132735402	132735756	355	*	chr8-132735402-132735756	0	TMEM71
chr8	132753172	132753655	484	*	chr8-132753172-132753655	0	TMEM71
chr8	132758406	132759122	717	*	chr8-132758406-132759122	0	TMEM71
chr8	132774734	132775899	1166	*	chr8-132774734-132775899	0	PHF20L1
chr8	132853035	132853695	661	*	chr8-132853035-132853695	4227	PHF20L1
chr8	132868762	132869124	363	*	chr8-132868762-132869124	0	TG
chr8	132875371	132876017	647	*	chr8-132875371-132876017	0	TG
chr8	132879850	132880194	345	*	chr8-132879850-132880194	0	TG
chr8	132888109	132888708	600	*	chr8-132888109-132888708	0	TG
chr8	132891782	132892070	289	*	chr8-132891782-132892070	0	TG
chr8	132893412	132893697	286	*	chr8-132893412-132893697	0	TG
chr8	132906637	132907197	561	*	chr8-132906637-132907197	0	TG
chr8	132927540	132927984	445	*	chr8-132927540-132927984	0	TG
chr8	132963693	132963892	200	*	chr8-132963693-132963892	0	TG
chr8	132968923	132969297	375	*	chr8-132968923-132969297	0	TG
chr8	132981082	132981330	249	*	chr8-132981082-132981330	0	TG
chr8	132982354	132982736	383	*	chr8-132982354-132982736	0	TG
chr8	132988884	132989091	208	*	chr8-132988884-132989091	0	TG
chr8	133000162	133000500	339	*	chr8-133000162-133000500	0	TG
chr8	133008956	133009254	299	*	chr8-133008956-133009254	0	TG
chr8	133023612	133023954	343	*	chr8-133023612-133023954	0	TG
chr8	133025730	133026444	715	*	chr8-133025730-133026444	0	TG
chr8	133031815	133032743	929	*	chr8-133031815-133032743	0	TG
chr8	133036970	133037391	422	*	chr8-133036970-133037391	0	SLA
chr8	133048524	133048900	377	*	chr8-133048524-133048900	0	SLA
chr8	133049313	133049814	502	*	chr8-133049313-133049814	0	SLA
chr8	133083863	133085085	1223	*	chr8-133083863-133085085	0	SLA
chr8	133091757	133092012	256	*	chr8-133091757-133092012	0	SLA
chr8	133095358	133095748	391	*	chr8-133095358-133095748	0	SLA
chr8	133102172	133103168	997	*	chr8-133102172-133103168	0	SLA
chr8	133107353	133107615	263	*	chr8-133107353-133107615	0	TG
chr8	133109834	133110465	632	*	chr8-133109834-133110465	0	TG
chr8	133121598	133122510	913	*	chr8-133121598-133122510	0	TG
chr8	133176631	133176832	202	*	chr8-133176631-133176832	14206	WISP1
chr8	133182677	133183242	566	*	chr8-133182677-133183242	7796	WISP1
chr8	133195374	133195767	394	*	chr8-133195374-133195767	0	WISP1
chr8	133199382	133199864	483	*	chr8-133199382-133199864	0	WISP1
chr8	133202567	133203173	607	*	chr8-133202567-133203173	0	WISP1
chr8	133209267	133209572	306	*	chr8-133209267-133209572	0	WISP1
chr8	133232795	133233173	379	*	chr8-133232795-133233173	2450	WISP1
chr8	133243026	133243230	205	*	chr8-133243026-133243230	0	NDRG1
chr8	133247482	133247716	235	*	chr8-133247482-133247716	0	NDRG1
chr8	133269735	133270404	670	*	chr8-133269735-133270404	0	NDRG1
chr8	133273876	133274340	465	*	chr8-133273876-133274340	0	NDRG1
chr8	133295953	133297809	1857	*	chr8-133295953-133297809	0	NDRG1
chr8	133449426	133450164	739	*	chr8-133449426-133450164	4683	ST3GAL1
chr8	133453257	133453633	377	*	chr8-133453257-133453633	1214	ST3GAL1
chr8	133479936	133480135	200	*	chr8-133479936-133480135	0	ST3GAL1
chr8	133508780	133509567	788	*	chr8-133508780-133509567	0	ST3GAL1
chr8	133516933	133517142	210	*	chr8-133516933-133517142	0	ST3GAL1
chr8	133569637	133569882	246	*	chr8-133569637-133569882	0	ST3GAL1
chr8	133570189	133570752	564	*	chr8-133570189-133570752	0	ST3GAL1
chr8	133571050	133572660	1611	*	chr8-133571050-133572660	0	ST3GAL1
chr8	133579504	133579812	309	*	chr8-133579504-133579812	5642	RP11-629O1.2
chr8	133592940	133593795	856	*	chr8-133592940-133593795	19078	RP11-629O1.2
chr8	133597738	133598008	271	*	chr8-133597738-133598008	23876	RP11-629O1.2
chr8	133617517	133617947	431	*	chr8-133617517-133617947	43655	RP11-629O1.2
chr8	133664484	133665164	681	*	chr8-133664484-133665164	90622	RP11-629O1.2
chr8	133669190	133669439	250	*	chr8-133669190-133669439	95328	RP11-629O1.2
chr8	133746105	133746738	634	*	chr8-133746105-133746738	24670	CTD-2588J1.1
chr8	133776094	133776929	836	*	chr8-133776094-133776929	0	CTD-2588J1.1
chr8	133785903	133786409	507	*	chr8-133785903-133786409	0	CTD-2588J1.1
chr8	133799986	133800852	867	*	chr8-133799986-133800852	0	CTD-2588J1.1
chr8	133816675	133817045	371	*	chr8-133816675-133817045	2137	CTD-2588J1.1
chr8	133826917	133827208	292	*	chr8-133826917-133827208	12379	CTD-2588J1.1
chr8	133831146	133831543	398	*	chr8-133831146-133831543	16608	CTD-2588J1.1
chr8	133833937	133834504	568	*	chr8-133833937-133834504	19399	CTD-2588J1.1
chr8	133835463	133835662	200	*	chr8-133835463-133835662	20925	CTD-2588J1.1
chr8	133851367	133851601	235	*	chr8-133851367-133851601	34894	RP11-157E21.1
chr8	133851670	133852185	516	*	chr8-133851670-133852185	34310	RP11-157E21.1
chr8	133966955	133967888	934	*	chr8-133966955-133967888	64547	RP11-157E21.1
chr8	134009011	134009310	300	*	chr8-134009011-134009310	106603	RP11-157E21.1
chr8	134010842	134011190	349	*	chr8-134010842-134011190	108434	RP11-157E21.1
chr8	134012160	134012590	431	*	chr8-134012160-134012590	109752	RP11-157E21.1
chr8	134015695	134015919	225	*	chr8-134015695-134015919	113287	RP11-157E21.1
chr8	134025169	134025586	418	*	chr8-134025169-134025586	122761	RP11-157E21.1
chr8	134036261	134036769	509	*	chr8-134036261-134036769	133853	RP11-157E21.1
chr8	134043190	134043553	364	*	chr8-134043190-134043553	140782	RP11-157E21.1
chr8	134045919	134046749	831	*	chr8-134045919-134046749	143511	RP11-157E21.1
chr8	134047061	134047490	430	*	chr8-134047061-134047490	144653	RP11-157E21.1
chr8	134097668	134098482	815	*	chr8-134097668-134098482	113382	RP11-513H8.1
chr8	134099341	134099768	428	*	chr8-134099341-134099768	112096	RP11-513H8.1
chr8	134108483	134108752	270	*	chr8-134108483-134108752	103112	RP11-513H8.1
chr8	134128095	134128455	361	*	chr8-134128095-134128455	83409	RP11-513H8.1
chr8	134168221	134168448	228	*	chr8-134168221-134168448	43416	RP11-513H8.1
chr8	134180543	134180783	241	*	chr8-134180543-134180783	31081	RP11-513H8.1
chr8	134183872	134184375	504	*	chr8-134183872-134184375	27489	RP11-513H8.1
chr8	134191915	134192603	689	*	chr8-134191915-134192603	19261	RP11-513H8.1
chr8	134198822	134199174	353	*	chr8-134198822-134199174	12690	RP11-513H8.1
chr8	134211555	134212005	451	*	chr8-134211555-134212005	0	RP11-513H8.1
chr8	134217628	134218199	572	*	chr8-134217628-134218199	0	RP11-513H8.1
chr8	134225982	134226559	578	*	chr8-134225982-134226559	0	RP11-513H8.1
chr8	134240542	134241629	1088	*	chr8-134240542-134241629	0	RP11-513H8.1
chr8	134252527	134253228	702	*	chr8-134252527-134253228	0	RP11-513H8.1
chr8	134253712	134253986	275	*	chr8-134253712-134253986	0	RP11-513H8.1
chr8	134276640	134276839	200	*	chr8-134276640-134276839	0	RP11-513H8.1
chr8	134278064	134278430	367	*	chr8-134278064-134278430	0	RP11-513H8.1
chr8	134295120	134296063	944	*	chr8-134295120-134296063	0	RP11-513H8.1
chr8	134301150	134301413	264	*	chr8-134301150-134301413	0	RP11-513H8.1
chr8	134303704	134304301	598	*	chr8-134303704-134304301	0	RP11-513H8.1
chr8	134409194	134409553	360	*	chr8-134409194-134409553	68234	ZFAT
chr8	134447294	134447555	262	*	chr8-134447294-134447555	30232	ZFAT
chr8	134456688	134457876	1189	*	chr8-134456688-134457876	19911	ZFAT
chr8	134500676	134500947	272	*	chr8-134500676-134500947	0	ZFAT
chr8	134502003	134502599	597	*	chr8-134502003-134502599	0	ZFAT
chr8	134502617	134503356	740	*	chr8-134502617-134503356	0	ZFAT
chr8	134510162	134510388	227	*	chr8-134510162-134510388	0	ZFAT
chr8	134515428	134516160	733	*	chr8-134515428-134516160	0	ZFAT
chr8	134521329	134522177	849	*	chr8-134521329-134522177	0	ZFAT
chr8	134530400	134531129	730	*	chr8-134530400-134531129	0	ZFAT
chr8	134531461	134531949	489	*	chr8-134531461-134531949	0	ZFAT
chr8	134535161	134536280	1120	*	chr8-134535161-134536280	0	ZFAT
chr8	134558611	134558855	245	*	chr8-134558611-134558855	0	ZFAT
chr8	134568302	134568807	506	*	chr8-134568302-134568807	0	ZFAT
chr8	134596969	134597419	451	*	chr8-134596969-134597419	0	ZFAT
chr8	134604276	134605207	932	*	chr8-134604276-134605207	0	ZFAT
chr8	134605958	134606269	312	*	chr8-134605958-134606269	0	ZFAT
chr8	134609950	134610240	291	*	chr8-134609950-134610240	0	ZFAT
chr8	134640134	134641184	1051	*	chr8-134640134-134641184	0	ZFAT
chr8	134673980	134674248	269	*	chr8-134673980-134674248	0	ZFAT
chr8	134674406	134674605	200	*	chr8-134674406-134674605	0	ZFAT
chr8	134685400	134685870	471	*	chr8-134685400-134685870	0	ZFAT
chr8	134689015	134689482	468	*	chr8-134689015-134689482	0	ZFAT
chr8	134691147	134691539	393	*	chr8-134691147-134691539	0	ZFAT
chr8	134712271	134713658	1388	*	chr8-134712271-134713658	0	ZFAT
chr8	134730509	134730873	365	*	chr8-134730509-134730873	6559	CTD-2342N23.3
chr8	134731063	134731624	562	*	chr8-134731063-134731624	7113	CTD-2342N23.3
chr8	134765305	134765652	348	*	chr8-134765305-134765652	26367	AC083843.1
chr8	134799905	134800605	701	*	chr8-134799905-134800605	1632	AC083843.1
chr8	134806959	134807732	774	*	chr8-134806959-134807732	8686	AC083843.1
chr8	134818189	134818518	330	*	chr8-134818189-134818518	14228	AC083843.2
chr8	134831383	134832878	1496	*	chr8-134831383-134832878	0	AC083843.2
chr8	134838270	134838553	284	*	chr8-134838270-134838553	0	NCRNA00250
chr8	134865985	134866299	315	*	chr8-134865985-134866299	0	RP11-1057B8.2
chr8	134886397	134886626	230	*	chr8-134886397-134886626	4497	RP11-1057B8.2
chr8	134895018	134895353	336	*	chr8-134895018-134895353	13118	RP11-1057B8.2
chr8	134905373	134905840	468	*	chr8-134905373-134905840	23473	RP11-1057B8.2
chr8	134905920	134906412	493	*	chr8-134905920-134906412	24020	RP11-1057B8.2
chr8	134924427	134925073	647	*	chr8-134924427-134925073	42527	RP11-1057B8.2
chr8	135005703	135005982	280	*	chr8-135005703-135005982	123803	RP11-1057B8.2
chr8	135067505	135067875	371	*	chr8-135067505-135067875	166255	LINC01591
chr8	135085609	135085878	270	*	chr8-135085609-135085878	148252	LINC01591
chr8	135087643	135087985	343	*	chr8-135087643-135087985	146145	LINC01591
chr8	135169104	135169544	441	*	chr8-135169104-135169544	64586	LINC01591
chr8	135176104	135176707	604	*	chr8-135176104-135176707	57423	LINC01591
chr8	135186328	135186527	200	*	chr8-135186328-135186527	47603	LINC01591
chr8	135213133	135213332	200	*	chr8-135213133-135213332	20798	LINC01591
chr8	135268202	135269002	801	*	chr8-135268202-135269002	0	LINC01591
chr8	135282648	135282874	227	*	chr8-135282648-135282874	0	LINC01591
chr8	135289447	135290146	700	*	chr8-135289447-135290146	0	LINC01591
chr8	135316281	135316995	715	*	chr8-135316281-135316995	16561	LINC01591
chr8	135330139	135330753	615	*	chr8-135330139-135330753	30419	LINC01591
chr8	135357259	135357735	477	*	chr8-135357259-135357735	57539	LINC01591
chr8	135456697	135458798	2102	*	chr8-135456697-135458798	0	KHDRBS3
chr8	135465923	135466146	224	*	chr8-135465923-135466146	0	KHDRBS3
chr8	135481925	135482255	331	*	chr8-135481925-135482255	0	KHDRBS3
chr8	135566754	135567143	390	*	chr8-135566754-135567143	0	KHDRBS3
chr8	135577538	135577823	286	*	chr8-135577538-135577823	0	KHDRBS3
chr8	135627762	135628040	279	*	chr8-135627762-135628040	0	KHDRBS3
chr8	135724900	135726237	1338	*	chr8-135724900-135726237	68177	KHDRBS3
chr8	135732636	135733106	471	*	chr8-135732636-135733106	75913	KHDRBS3
chr8	135814264	135815342	1079	*	chr8-135814264-135815342	157541	KHDRBS3
chr8	135897336	135897786	451	*	chr8-135897336-135897786	149234	RP11-149P24.1
chr8	135905882	135906403	522	*	chr8-135905882-135906403	140617	RP11-149P24.1
chr8	135910646	135911006	361	*	chr8-135910646-135911006	136014	RP11-149P24.1
chr8	135919515	135919849	335	*	chr8-135919515-135919849	127171	RP11-149P24.1
chr8	135931366	135931610	245	*	chr8-135931366-135931610	115410	RP11-149P24.1
chr8	135966067	135966348	282	*	chr8-135966067-135966348	80672	RP11-149P24.1
chr8	135973119	135973906	788	*	chr8-135973119-135973906	73114	RP11-149P24.1
chr8	136002997	136003747	751	*	chr8-136002997-136003747	43273	RP11-149P24.1
chr8	136010437	136010684	248	*	chr8-136010437-136010684	36336	RP11-149P24.1
chr8	136019672	136019958	287	*	chr8-136019672-136019958	27062	RP11-149P24.1
chr8	136041227	136042189	963	*	chr8-136041227-136042189	4831	RP11-149P24.1
chr8	136058833	136059429	597	*	chr8-136058833-136059429	0	RP11-149P24.1
chr8	136073925	136074402	478	*	chr8-136073925-136074402	0	RP11-149P24.1
chr8	136079346	136079639	294	*	chr8-136079346-136079639	0	RP11-149P24.1
chr8	136093504	136093708	205	*	chr8-136093504-136093708	0	RP11-149P24.1
chr8	136104058	136104375	318	*	chr8-136104058-136104375	0	RP11-149P24.1
chr8	136164707	136165124	418	*	chr8-136164707-136165124	0	RP11-149P24.1
chr8	136177601	136178129	529	*	chr8-136177601-136178129	11478	RP11-149P24.1
chr8	136209165	136209366	202	*	chr8-136209165-136209366	43042	RP11-149P24.1
chr8	136215537	136215939	403	*	chr8-136215537-136215939	49414	RP11-149P24.1
chr8	136259345	136259734	390	*	chr8-136259345-136259734	93222	RP11-149P24.1
chr8	136296445	136296975	531	*	chr8-136296445-136296975	130322	RP11-149P24.1
chr8	136402477	136402703	227	*	chr8-136402477-136402703	86744	RP11-431D12.1
chr8	136452407	136452744	338	*	chr8-136452407-136452744	36703	RP11-431D12.1
chr8	136474226	136475438	1213	*	chr8-136474226-136475438	14009	RP11-431D12.1
chr8	136480946	136481795	850	*	chr8-136480946-136481795	7652	RP11-431D12.1
chr8	136489099	136489478	380	*	chr8-136489099-136489478	0	RP11-431D12.1
chr8	136498617	136498834	218	*	chr8-136498617-136498834	0	RP11-431D12.1
chr8	136515991	136516286	296	*	chr8-136515991-136516286	0	RP11-431D12.1
chr8	136528561	136529054	494	*	chr8-136528561-136529054	0	RP11-431D12.1
chr8	136538028	136538287	260	*	chr8-136538028-136538287	0	RP11-30J20.1
chr8	136552718	136553040	323	*	chr8-136552718-136553040	0	RP11-30J20.1
chr8	136584245	136584797	553	*	chr8-136584245-136584797	0	RP11-30J20.1
chr8	136618136	136618767	632	*	chr8-136618136-136618767	0	RP11-30J20.1
chr8	136676489	136677046	558	*	chr8-136676489-136677046	0	RP11-30J20.1
chr8	136680201	136680785	585	*	chr8-136680201-136680785	0	RP11-30J20.1
chr8	136691651	136691861	211	*	chr8-136691651-136691861	0	RP11-30J20.1
chr8	136714008	136714326	319	*	chr8-136714008-136714326	0	RP11-30J20.1
chr8	136732868	136733132	265	*	chr8-136732868-136733132	0	RP11-30J20.1
chr8	136766014	136766342	329	*	chr8-136766014-136766342	0	RP11-30J20.1
chr8	136802643	136803019	377	*	chr8-136802643-136803019	0	RP11-30J20.1
chr8	136808391	136808633	243	*	chr8-136808391-136808633	0	RP11-30J20.1
chr8	136872017	136872299	283	*	chr8-136872017-136872299	0	RP11-30J20.1
chr8	136887891	136888172	282	*	chr8-136887891-136888172	0	RP11-30J20.1
chr8	136888290	136888490	201	*	chr8-136888290-136888490	0	RP11-30J20.1
chr8	136892572	136892918	347	*	chr8-136892572-136892918	0	RP11-30J20.1
chr8	136895807	136896202	396	*	chr8-136895807-136896202	0	RP11-30J20.1
chr8	136980056	136980507	452	*	chr8-136980056-136980507	0	RP11-30J20.1
chr8	136981122	136981397	276	*	chr8-136981122-136981397	0	RP11-30J20.1
chr8	136989850	136990327	478	*	chr8-136989850-136990327	4914	RP11-30J20.1
chr8	136994132	136994361	230	*	chr8-136994132-136994361	9196	RP11-30J20.1
chr8	137121534	137121733	200	*	chr8-137121534-137121733	136598	RP11-30J20.1
chr8	137129442	137129713	272	*	chr8-137129442-137129713	144506	RP11-30J20.1
chr8	137136436	137136635	200	*	chr8-137136436-137136635	151500	RP11-30J20.1
chr8	137136955	137137282	328	*	chr8-137136955-137137282	152019	RP11-30J20.1
chr8	137145890	137146597	708	*	chr8-137145890-137146597	160954	RP11-30J20.1
chr8	137148979	137149263	285	*	chr8-137148979-137149263	164043	RP11-30J20.1
chr8	137188185	137189235	1051	*	chr8-137188185-137189235	203249	RP11-30J20.1
chr8	137196079	137196384	306	*	chr8-137196079-137196384	211143	RP11-30J20.1
chr8	137198675	137199205	531	*	chr8-137198675-137199205	213739	RP11-30J20.1
chr8	137211519	137211770	252	*	chr8-137211519-137211770	226583	RP11-30J20.1
chr8	137214768	137215269	502	*	chr8-137214768-137215269	229832	RP11-30J20.1
chr8	137219425	137219624	200	*	chr8-137219425-137219624	234489	RP11-30J20.1
chr8	137230278	137230813	536	*	chr8-137230278-137230813	245342	RP11-30J20.1
chr8	137258926	137259284	359	*	chr8-137258926-137259284	273990	RP11-30J20.1
chr8	137334525	137334935	411	*	chr8-137334525-137334935	349589	RP11-30J20.1
chr8	137477851	137478208	358	*	chr8-137477851-137478208	331235	RP11-238K6.1
chr8	137492892	137493127	236	*	chr8-137492892-137493127	316316	RP11-238K6.1
chr8	137498592	137499008	417	*	chr8-137498592-137499008	310435	RP11-238K6.1
chr8	137513960	137514364	405	*	chr8-137513960-137514364	295079	RP11-238K6.1
chr8	137523531	137524046	516	*	chr8-137523531-137524046	285397	RP11-238K6.1
chr8	137525520	137525879	360	*	chr8-137525520-137525879	283564	RP11-238K6.1
chr8	137540762	137541322	561	*	chr8-137540762-137541322	268121	RP11-238K6.1
chr8	137572897	137573275	379	*	chr8-137572897-137573275	236168	RP11-238K6.1
chr8	137622988	137623474	487	*	chr8-137622988-137623474	185969	RP11-238K6.1
chr8	137702792	137703168	377	*	chr8-137702792-137703168	106275	RP11-238K6.1
chr8	137703421	137703827	407	*	chr8-137703421-137703827	105616	RP11-238K6.1
chr8	137748582	137748880	299	*	chr8-137748582-137748880	60563	RP11-238K6.1
chr8	137832776	137833177	402	*	chr8-137832776-137833177	0	RP11-238K6.1
chr8	137847080	137847400	321	*	chr8-137847080-137847400	0	RP11-238K6.1
chr8	137959261	137960235	975	*	chr8-137959261-137960235	0	RP11-238K6.1
chr8	137966415	137966885	471	*	chr8-137966415-137966885	0	RP11-238K6.1
chr8	137983414	137984045	632	*	chr8-137983414-137984045	0	RP11-238K6.1
chr8	138073807	138074088	282	*	chr8-138073807-138074088	0	RP11-238K6.1
chr8	138083608	138084150	543	*	chr8-138083608-138084150	37	RP11-238K6.1
chr8	138104668	138105019	352	*	chr8-138104668-138105019	21097	RP11-238K6.1
chr8	138160193	138160450	258	*	chr8-138160193-138160450	0	FAM135B
chr8	138163236	138163535	300	*	chr8-138163236-138163535	0	FAM135B
chr8	138165611	138165969	359	*	chr8-138165611-138165969	0	FAM135B
chr8	138176918	138177117	200	*	chr8-138176918-138177117	0	FAM135B
chr8	138182024	138182465	442	*	chr8-138182024-138182465	0	FAM135B
chr8	138193833	138194374	542	*	chr8-138193833-138194374	0	FAM135B
chr8	138194573	138195197	625	*	chr8-138194573-138195197	0	FAM135B
chr8	138213114	138213885	772	*	chr8-138213114-138213885	0	FAM135B
chr8	138238291	138238937	647	*	chr8-138238291-138238937	0	FAM135B
chr8	138257989	138258628	640	*	chr8-138257989-138258628	0	FAM135B
chr8	138275570	138276816	1247	*	chr8-138275570-138276816	0	FAM135B
chr8	138312571	138312919	349	*	chr8-138312571-138312919	0	FAM135B
chr8	138387990	138388291	302	*	chr8-138387990-138388291	0	FAM135B
chr8	138450021	138450461	441	*	chr8-138450021-138450461	0	FAM135B
chr8	138479900	138480207	308	*	chr8-138479900-138480207	0	FAM135B
chr8	138496597	138497722	1126	*	chr8-138496597-138497722	0	FAM135B
chr8	138516090	138516289	200	*	chr8-138516090-138516289	19267	FAM135B
chr8	138560513	138561038	526	*	chr8-138560513-138561038	27196	COL22A1
chr8	138593697	138594057	361	*	chr8-138593697-138594057	0	COL22A1
chr8	138600877	138602018	1142	*	chr8-138600877-138602018	0	COL22A1
chr8	138609240	138609862	623	*	chr8-138609240-138609862	0	COL22A1
chr8	138632901	138633427	527	*	chr8-138632901-138633427	0	COL22A1
chr8	138672782	138673285	504	*	chr8-138672782-138673285	0	COL22A1
chr8	138686280	138686760	481	*	chr8-138686280-138686760	0	COL22A1
chr8	138697684	138697925	242	*	chr8-138697684-138697925	0	COL22A1
chr8	138727420	138727939	520	*	chr8-138727420-138727939	0	COL22A1
chr8	138746145	138746353	209	*	chr8-138746145-138746353	0	COL22A1
chr8	138762617	138763008	392	*	chr8-138762617-138763008	0	COL22A1
chr8	138767616	138768144	529	*	chr8-138767616-138768144	0	COL22A1
chr8	138810156	138810425	270	*	chr8-138810156-138810425	0	COL22A1
chr8	138812024	138812362	339	*	chr8-138812024-138812362	0	COL22A1
chr8	138825761	138826021	261	*	chr8-138825761-138826021	0	COL22A1
chr8	138828784	138829016	233	*	chr8-138828784-138829016	0	COL22A1
chr8	138843495	138843816	322	*	chr8-138843495-138843816	0	COL22A1
chr8	138845652	138846352	701	*	chr8-138845652-138846352	0	COL22A1
chr8	138849989	138850636	648	*	chr8-138849989-138850636	0	COL22A1
chr8	138892414	138893106	693	*	chr8-138892414-138893106	0	COL22A1
chr8	138913744	138914217	474	*	chr8-138913744-138914217	0	COL22A1
chr8	138918474	138919254	781	*	chr8-138918474-138919254	4467	COL22A1
chr8	138936055	138936511	457	*	chr8-138936055-138936511	22048	COL22A1
chr8	138953205	138953404	200	*	chr8-138953205-138953404	39198	COL22A1
chr8	138968305	138968581	277	*	chr8-138968305-138968581	54298	COL22A1
chr8	139023156	139023392	237	*	chr8-139023156-139023392	72912	RP11-324F11.1
chr8	139248098	139248320	223	*	chr8-139248098-139248320	120144	CTD-2534J5.1
chr8	139261175	139261425	251	*	chr8-139261175-139261425	133221	CTD-2534J5.1
chr8	139277099	139277586	488	*	chr8-139277099-139277586	149145	CTD-2534J5.1
chr8	139278138	139278401	264	*	chr8-139278138-139278401	150184	CTD-2534J5.1
chr8	139324013	139324377	365	*	chr8-139324013-139324377	135684	RP11-398H6.1
chr8	139338206	139338442	237	*	chr8-139338206-139338442	121619	RP11-398H6.1
chr8	139362358	139362695	338	*	chr8-139362358-139362695	97366	RP11-398H6.1
chr8	139388176	139388622	447	*	chr8-139388176-139388622	71439	RP11-398H6.1
chr8	139405780	139406143	364	*	chr8-139405780-139406143	53918	RP11-398H6.1
chr8	139428380	139428797	418	*	chr8-139428380-139428797	31264	RP11-398H6.1
chr8	139433409	139433964	556	*	chr8-139433409-139433964	26097	RP11-398H6.1
chr8	139454163	139454539	377	*	chr8-139454163-139454539	5522	RP11-398H6.1
chr8	139474343	139475226	884	*	chr8-139474343-139475226	11326	RP11-398H6.1
chr8	139476274	139476662	389	*	chr8-139476274-139476662	13257	RP11-398H6.1
chr8	139481314	139481637	324	*	chr8-139481314-139481637	18297	RP11-398H6.1
chr8	139485649	139486157	509	*	chr8-139485649-139486157	22632	RP11-398H6.1
chr8	139492656	139493200	545	*	chr8-139492656-139493200	29639	RP11-398H6.1
chr8	139581607	139582348	742	*	chr8-139581607-139582348	18489	KCNK9
chr8	139596962	139597161	200	*	chr8-139596962-139597161	3676	KCNK9
chr8	139627486	139628212	727	*	chr8-139627486-139628212	0	KCNK9
chr8	139630729	139631185	457	*	chr8-139630729-139631185	0	KCNK9
chr8	139703102	139703301	200	*	chr8-139703102-139703301	45	KCNK9
chr8	139703799	139704524	726	*	chr8-139703799-139704524	742	KCNK9
chr8	139705764	139706253	490	*	chr8-139705764-139706253	2707	KCNK9
chr8	139730217	139730554	338	*	chr8-139730217-139730554	0	TRAPPC9
chr8	139744362	139744561	200	*	chr8-139744362-139744561	0	TRAPPC9
chr8	139757878	139758110	233	*	chr8-139757878-139758110	0	TRAPPC9
chr8	139767166	139767717	552	*	chr8-139767166-139767717	0	TRAPPC9
chr8	139788204	139788566	363	*	chr8-139788204-139788566	0	TRAPPC9
chr8	139797679	139798080	402	*	chr8-139797679-139798080	0	TRAPPC9
chr8	139814079	139814403	325	*	chr8-139814079-139814403	0	TRAPPC9
chr8	139822488	139822914	427	*	chr8-139822488-139822914	0	TRAPPC9
chr8	139828590	139829396	807	*	chr8-139828590-139829396	0	TRAPPC9
chr8	139835591	139835810	220	*	chr8-139835591-139835810	0	TRAPPC9
chr8	139848213	139848836	624	*	chr8-139848213-139848836	0	TRAPPC9
chr8	139854770	139854969	200	*	chr8-139854770-139854969	0	TRAPPC9
chr8	139863301	139863578	278	*	chr8-139863301-139863578	0	TRAPPC9
chr8	139863641	139864260	620	*	chr8-139863641-139864260	0	TRAPPC9
chr8	139877791	139878009	219	*	chr8-139877791-139878009	0	TRAPPC9
chr8	139879545	139880032	488	*	chr8-139879545-139880032	0	TRAPPC9
chr8	139895560	139896238	679	*	chr8-139895560-139896238	0	TRAPPC9
chr8	139901613	139902156	544	*	chr8-139901613-139902156	0	TRAPPC9
chr8	139906915	139907623	709	*	chr8-139906915-139907623	0	TRAPPC9
chr8	139936076	139936521	446	*	chr8-139936076-139936521	0	TRAPPC9
chr8	139956945	139957762	818	*	chr8-139956945-139957762	0	TRAPPC9
chr8	140032760	140032995	236	*	chr8-140032760-140032995	0	TRAPPC9
chr8	140054812	140055085	274	*	chr8-140054812-140055085	0	TRAPPC9
chr8	140058675	140058901	227	*	chr8-140058675-140058901	0	TRAPPC9
chr8	140065694	140065893	200	*	chr8-140065694-140065893	0	TRAPPC9
chr8	140082309	140082538	230	*	chr8-140082309-140082538	0	TRAPPC9
chr8	140087076	140087573	498	*	chr8-140087076-140087573	0	TRAPPC9
chr8	140098554	140099929	1376	*	chr8-140098554-140099929	0	TRAPPC9
chr8	140103936	140104258	323	*	chr8-140103936-140104258	0	TRAPPC9
chr8	140114640	140114846	207	*	chr8-140114640-140114846	0	TRAPPC9
chr8	140126115	140126860	746	*	chr8-140126115-140126860	0	TRAPPC9
chr8	140131242	140131638	397	*	chr8-140131242-140131638	0	TRAPPC9
chr8	140141291	140142569	1279	*	chr8-140141291-140142569	0	TRAPPC9
chr8	140159568	140159939	372	*	chr8-140159568-140159939	0	TRAPPC9
chr8	140164803	140165102	300	*	chr8-140164803-140165102	0	TRAPPC9
chr8	140198549	140199065	517	*	chr8-140198549-140199065	0	TRAPPC9
chr8	140214532	140215160	629	*	chr8-140214532-140215160	0	TRAPPC9
chr8	140227038	140227603	566	*	chr8-140227038-140227603	0	TRAPPC9
chr8	140228174	140228461	288	*	chr8-140228174-140228461	0	TRAPPC9
chr8	140238652	140239669	1018	*	chr8-140238652-140239669	0	TRAPPC9
chr8	140239997	140240562	566	*	chr8-140239997-140240562	0	TRAPPC9
chr8	140254977	140255614	638	*	chr8-140254977-140255614	0	TRAPPC9
chr8	140262346	140263176	831	*	chr8-140262346-140263176	0	TRAPPC9
chr8	140268172	140268788	617	*	chr8-140268172-140268788	0	TRAPPC9
chr8	140288822	140289544	723	*	chr8-140288822-140289544	0	TRAPPC9
chr8	140291096	140291461	366	*	chr8-140291096-140291461	0	TRAPPC9
chr8	140321033	140321927	895	*	chr8-140321033-140321927	0	TRAPPC9
chr8	140347990	140348274	285	*	chr8-140347990-140348274	0	TRAPPC9
chr8	140359984	140360230	247	*	chr8-140359984-140360230	0	TRAPPC9
chr8	140390516	140391466	951	*	chr8-140390516-140391466	0	TRAPPC9
chr8	140393913	140394150	238	*	chr8-140393913-140394150	0	TRAPPC9
chr8	140425796	140426093	298	*	chr8-140425796-140426093	0	TRAPPC9
chr8	140448159	140448442	284	*	chr8-140448159-140448442	0	TRAPPC9
chr8	140457090	140458725	1636	*	chr8-140457090-140458725	0	TRAPPC9
chr8	140464020	140465266	1247	*	chr8-140464020-140465266	5440	TRAPPC9
chr8	140472283	140472774	492	*	chr8-140472283-140472774	13703	TRAPPC9
chr8	140501965	140502233	269	*	chr8-140501965-140502233	9064	CHRAC1
chr8	140510710	140512185	1476	*	chr8-140510710-140512185	0	CHRAC1
chr8	140525227	140525673	447	*	chr8-140525227-140525673	0	AGO2
chr8	140548191	140548479	289	*	chr8-140548191-140548479	0	AGO2
chr8	140588718	140589772	1055	*	chr8-140588718-140589772	0	AGO2
chr8	140590702	140591191	490	*	chr8-140590702-140591191	0	AGO2
chr8	140597076	140597406	331	*	chr8-140597076-140597406	0	AGO2
chr8	140598458	140598937	480	*	chr8-140598458-140598937	0	AGO2
chr8	140608902	140609350	449	*	chr8-140608902-140609350	0	AGO2
chr8	140634279	140636293	2015	*	chr8-140634279-140636293	0	AGO2
chr8	140653423	140653682	260	*	chr8-140653423-140653682	4217	PTK2
chr8	140668289	140668535	247	*	chr8-140668289-140668535	0	PTK2
chr8	140669634	140669934	301	*	chr8-140669634-140669934	0	PTK2
chr8	140673552	140673787	236	*	chr8-140673552-140673787	0	PTK2
chr8	140687333	140687611	279	*	chr8-140687333-140687611	0	PTK2
chr8	140692678	140693383	706	*	chr8-140692678-140693383	0	PTK2
chr8	140704291	140704777	487	*	chr8-140704291-140704777	0	PTK2
chr8	140718259	140718476	218	*	chr8-140718259-140718476	0	PTK2
chr8	140732817	140733321	505	*	chr8-140732817-140733321	0	PTK2
chr8	140788746	140789077	332	*	chr8-140788746-140789077	0	PTK2
chr8	140800197	140800396	200	*	chr8-140800197-140800396	0	PTK2
chr8	140831138	140831355	218	*	chr8-140831138-140831355	0	PTK2
chr8	140855100	140855310	211	*	chr8-140855100-140855310	0	PTK2
chr8	140872442	140872839	398	*	chr8-140872442-140872839	0	PTK2
chr8	140898182	140898456	275	*	chr8-140898182-140898456	0	PTK2
chr8	140916030	140916276	247	*	chr8-140916030-140916276	0	PTK2
chr8	140920814	140921339	526	*	chr8-140920814-140921339	0	PTK2
chr8	140950431	140950641	211	*	chr8-140950431-140950641	0	PTK2
chr8	140951118	140951585	468	*	chr8-140951118-140951585	0	PTK2
chr8	140959252	140959461	210	*	chr8-140959252-140959461	0	PTK2
chr8	140976458	140976671	214	*	chr8-140976458-140976671	0	PTK2
chr8	141000113	141001780	1668	*	chr8-141000113-141001780	0	PTK2
chr8	141032146	141033046	901	*	chr8-141032146-141033046	22243	RP11-128L5.1
chr8	141037754	141038233	480	*	chr8-141037754-141038233	17056	RP11-128L5.1
chr8	141041555	141041949	395	*	chr8-141041555-141041949	13340	RP11-128L5.1
chr8	141052643	141053248	606	*	chr8-141052643-141053248	2041	RP11-128L5.1
chr8	141059083	141059481	399	*	chr8-141059083-141059481	0	RP11-128L5.1
chr8	141064168	141064568	401	*	chr8-141064168-141064568	3571	RP11-128L5.1
chr8	141065117	141065390	274	*	chr8-141065117-141065390	4520	RP11-128L5.1
chr8	141073144	141073643	500	*	chr8-141073144-141073643	12547	RP11-128L5.1
chr8	141079547	141079838	292	*	chr8-141079547-141079838	18950	RP11-128L5.1
chr8	141084150	141084617	468	*	chr8-141084150-141084617	23553	RP11-128L5.1
chr8	141115192	141115424	233	*	chr8-141115192-141115424	1853	DENND3
chr8	141115709	141115954	246	*	chr8-141115709-141115954	1323	DENND3
chr8	141117079	141117599	521	*	chr8-141117079-141117599	0	DENND3
chr8	141127638	141129366	1729	*	chr8-141127638-141129366	0	DENND3
chr8	141161594	141162006	413	*	chr8-141161594-141162006	0	DENND3
chr8	141164443	141164919	477	*	chr8-141164443-141164919	0	DENND3
chr8	141173155	141173532	378	*	chr8-141173155-141173532	0	DENND3
chr8	141174956	141175160	205	*	chr8-141174956-141175160	0	DENND3
chr8	141184619	141184958	340	*	chr8-141184619-141184958	0	DENND3
chr8	141190720	141190919	200	*	chr8-141190720-141190919	0	DENND3
chr8	141205452	141206453	1002	*	chr8-141205452-141206453	712	SLC45A4
chr8	141265307	141265506	200	*	chr8-141265307-141265506	0	SLC45A4
chr8	141278972	141279814	843	*	chr8-141278972-141279814	0	SLC45A4
chr8	141289008	141289653	646	*	chr8-141289008-141289653	0	SLC45A4
chr8	141307717	141308883	1167	*	chr8-141307717-141308883	0	SLC45A4
chr8	141319141	141319504	364	*	chr8-141319141-141319504	10835	SLC45A4
chr8	141325965	141326337	373	*	chr8-141325965-141326337	17659	SLC45A4
chr8	141346607	141347262	656	*	chr8-141346607-141347262	9237	GPR20
chr8	141361845	141362622	778	*	chr8-141361845-141362622	0	GPR20
chr8	141369685	141370055	371	*	chr8-141369685-141370055	2417	GPR20
chr8	141374568	141374813	246	*	chr8-141374568-141374813	7300	GPR20
chr8	141378212	141378785	574	*	chr8-141378212-141378785	10944	GPR20
chr8	141386771	141387072	302	*	chr8-141386771-141387072	4920	PTP4A3
chr8	141391450	141392697	1248	*	chr8-141391450-141392697	0	PTP4A3
chr8	141399133	141399716	584	*	chr8-141399133-141399716	0	PTP4A3
chr8	141409637	141410046	410	*	chr8-141409637-141410046	0	PTP4A3
chr8	141415819	141416046	228	*	chr8-141415819-141416046	0	PTP4A3
chr8	141417247	141418204	958	*	chr8-141417247-141418204	0	PTP4A3
chr8	141431154	141431781	628	*	chr8-141431154-141431781	0	PTP4A3
chr8	141442729	141442948	220	*	chr8-141442729-141442948	10274	PTP4A3
chr8	141507728	141508461	734	*	chr8-141507728-141508461	6176	AC138647.1
chr8	141508834	141509690	857	*	chr8-141508834-141509690	4947	AC138647.1
chr8	141517964	141518643	680	*	chr8-141517964-141518643	0	AC138647.1
chr8	141526319	141527005	687	*	chr8-141526319-141527005	7581	AC138647.1
chr8	141527692	141528308	617	*	chr8-141527692-141528308	8954	AC138647.1
chr8	141529026	141529695	670	*	chr8-141529026-141529695	10288	AC138647.1
chr8	141533251	141533574	324	*	chr8-141533251-141533574	14513	AC138647.1
chr8	141535043	141535276	234	*	chr8-141535043-141535276	16305	AC138647.1
chr8	141535532	141536085	554	*	chr8-141535532-141536085	16794	AC138647.1
chr8	141541760	141542530	771	*	chr8-141541760-141542530	23022	AC138647.1
chr8	141543301	141543555	255	*	chr8-141543301-141543555	24563	AC138647.1
chr8	141551844	141552174	331	*	chr8-141551844-141552174	33106	AC138647.1
chr8	141561956	141562602	647	*	chr8-141561956-141562602	43218	AC138647.1
chr8	141563848	141564339	492	*	chr8-141563848-141564339	45110	AC138647.1
chr8	141583003	141583283	281	*	chr8-141583003-141583283	64265	AC138647.1
chr8	141596060	141596479	420	*	chr8-141596060-141596479	77322	AC138647.1
chr8	141596537	141596828	292	*	chr8-141596537-141596828	77799	AC138647.1
chr8	141609294	141609686	393	*	chr8-141609294-141609686	90556	AC138647.1
chr8	141617127	141617443	317	*	chr8-141617127-141617443	98389	AC138647.1
chr8	141623823	141624124	302	*	chr8-141623823-141624124	105085	AC138647.1
chr8	141629298	141630175	878	*	chr8-141629298-141630175	110560	AC138647.1
chr8	141636838	141637095	258	*	chr8-141636838-141637095	118100	AC138647.1
chr8	141642773	141643028	256	*	chr8-141642773-141643028	124035	AC138647.1
chr8	141646340	141646539	200	*	chr8-141646340-141646539	127602	AC138647.1
chr8	141648932	141649179	248	*	chr8-141648932-141649179	130194	AC138647.1
chr8	141659320	141659923	604	*	chr8-141659320-141659923	140582	AC138647.1
chr8	141679616	141680457	842	*	chr8-141679616-141680457	160878	AC138647.1
chr8	141681850	141682380	531	*	chr8-141681850-141682380	163112	AC138647.1
chr8	141688327	141688723	397	*	chr8-141688327-141688723	169589	AC138647.1
chr8	141704067	141704291	225	*	chr8-141704067-141704291	185329	AC138647.1
chr8	141708079	141708494	416	*	chr8-141708079-141708494	189341	AC138647.1
chr8	141715939	141716198	260	*	chr8-141715939-141716198	197201	AC138647.1
chr8	141726817	141727453	637	*	chr8-141726817-141727453	208079	AC138647.1
chr8	141727681	141727953	273	*	chr8-141727681-141727953	208943	AC138647.1
chr8	141730863	141731320	458	*	chr8-141730863-141731320	212125	AC138647.1
chr8	141738257	141738481	225	*	chr8-141738257-141738481	219519	AC138647.1
chr8	141758452	141759411	960	*	chr8-141758452-141759411	239714	AC138647.1
chr8	141768871	141769213	343	*	chr8-141768871-141769213	250133	AC138647.1
chr8	141770706	141770985	280	*	chr8-141770706-141770985	251968	AC138647.1
chr8	141774798	141775130	333	*	chr8-141774798-141775130	256060	AC138647.1
chr8	141776428	141776632	205	*	chr8-141776428-141776632	257690	AC138647.1
chr8	141787280	141787479	200	*	chr8-141787280-141787479	268542	AC138647.1
chr8	141796207	141796956	750	*	chr8-141796207-141796956	277469	AC138647.1
chr8	141802093	141802426	334	*	chr8-141802093-141802426	283355	AC138647.1
chr8	141818355	141818926	572	*	chr8-141818355-141818926	270900	RP11-953B20.1
chr8	141819603	141819998	396	*	chr8-141819603-141819998	269828	RP11-953B20.1
chr8	141820909	141821108	200	*	chr8-141820909-141821108	268718	RP11-953B20.1
chr8	141852374	141852814	441	*	chr8-141852374-141852814	237012	RP11-953B20.1
chr8	141891962	141892426	465	*	chr8-141891962-141892426	197400	RP11-953B20.1
chr8	141893429	141893663	235	*	chr8-141893429-141893663	196163	RP11-953B20.1
chr8	141899525	141899930	406	*	chr8-141899525-141899930	189896	RP11-953B20.1
chr8	141904571	141905318	748	*	chr8-141904571-141905318	184508	RP11-953B20.1
chr8	141905921	141906329	409	*	chr8-141905921-141906329	183497	RP11-953B20.1
chr8	141913997	141914325	329	*	chr8-141913997-141914325	175501	RP11-953B20.1
chr8	141920522	141921264	743	*	chr8-141920522-141921264	168562	RP11-953B20.1
chr8	141930854	141931198	345	*	chr8-141930854-141931198	158628	RP11-953B20.1
chr8	141940552	141941051	500	*	chr8-141940552-141941051	148775	RP11-953B20.1
chr8	141978761	141979441	681	*	chr8-141978761-141979441	110385	RP11-953B20.1
chr8	141988479	141989136	658	*	chr8-141988479-141989136	100690	RP11-953B20.1
chr8	141996101	141996758	658	*	chr8-141996101-141996758	93068	RP11-953B20.1
chr8	142004371	142005393	1023	*	chr8-142004371-142005393	84433	RP11-953B20.1
chr8	142006636	142006889	254	*	chr8-142006636-142006889	82937	RP11-953B20.1
chr8	142013322	142013752	431	*	chr8-142013322-142013752	76074	RP11-953B20.1
chr8	142015728	142016663	936	*	chr8-142015728-142016663	73163	RP11-953B20.1
chr8	142023494	142024028	535	*	chr8-142023494-142024028	65798	RP11-953B20.1
chr8	142024912	142025285	374	*	chr8-142024912-142025285	64541	RP11-953B20.1
chr8	142037820	142038332	513	*	chr8-142037820-142038332	51494	RP11-953B20.1
chr8	142044119	142044369	251	*	chr8-142044119-142044369	45457	RP11-953B20.1
chr8	142045761	142046517	757	*	chr8-142045761-142046517	43309	RP11-953B20.1
chr8	142072974	142073292	319	*	chr8-142072974-142073292	16534	RP11-953B20.1
chr8	142101067	142101680	614	*	chr8-142101067-142101680	9447	RP11-953B20.1
chr8	142109467	142109822	356	*	chr8-142109467-142109822	17847	RP11-953B20.1
chr8	142119409	142119639	231	*	chr8-142119409-142119639	27789	RP11-953B20.1
chr8	142126000	142126375	376	*	chr8-142126000-142126375	34380	RP11-953B20.1
chr8	142128859	142129133	275	*	chr8-142128859-142129133	37239	RP11-953B20.1
chr8	142142826	142143290	465	*	chr8-142142826-142143290	51206	RP11-953B20.1
chr8	142143545	142143866	322	*	chr8-142143545-142143866	51925	RP11-953B20.1
chr8	142145738	142146041	304	*	chr8-142145738-142146041	54118	RP11-953B20.1
chr8	142171045	142172009	965	*	chr8-142171045-142172009	40070	TSNARE1
chr8	142192505	142193795	1291	*	chr8-142192505-142193795	18284	TSNARE1
chr8	142198062	142198407	346	*	chr8-142198062-142198407	13672	TSNARE1
chr8	142212786	142213149	364	*	chr8-142212786-142213149	0	TSNARE1
chr8	142215746	142216469	724	*	chr8-142215746-142216469	0	TSNARE1
chr8	142218421	142218620	200	*	chr8-142218421-142218620	0	TSNARE1
chr8	142224614	142225105	492	*	chr8-142224614-142225105	0	TSNARE1
chr8	142249943	142250590	648	*	chr8-142249943-142250590	0	TSNARE1
chr8	142253935	142254619	685	*	chr8-142253935-142254619	0	TSNARE1
chr8	142261056	142261767	712	*	chr8-142261056-142261767	0	TSNARE1
chr8	142274558	142275071	514	*	chr8-142274558-142275071	0	TSNARE1
chr8	142293115	142293314	200	*	chr8-142293115-142293314	0	TSNARE1
chr8	142297924	142298455	532	*	chr8-142297924-142298455	0	TSNARE1
chr8	142305569	142305859	291	*	chr8-142305569-142305859	0	TSNARE1
chr8	142318284	142318749	466	*	chr8-142318284-142318749	0	TSNARE1
chr8	142339438	142339793	356	*	chr8-142339438-142339793	0	TSNARE1
chr8	142359875	142360944	1070	*	chr8-142359875-142360944	0	TSNARE1
chr8	142367257	142367477	221	*	chr8-142367257-142367477	0	TSNARE1
chr8	142369519	142369718	200	*	chr8-142369519-142369718	0	TSNARE1
chr8	142375350	142375587	238	*	chr8-142375350-142375587	0	TSNARE1
chr8	142381880	142382597	718	*	chr8-142381880-142382597	0	TSNARE1
chr8	142402395	142403762	1368	*	chr8-142402395-142403762	0	TSNARE1
chr8	142410794	142411156	363	*	chr8-142410794-142411156	7553	TSNARE1
chr8	142416616	142416899	284	*	chr8-142416616-142416899	13375	TSNARE1
chr8	142447433	142447757	325	*	chr8-142447433-142447757	1672	ADGRB1
chr8	142449330	142450086	757	*	chr8-142449330-142450086	0	ADGRB1
chr8	142452534	142453241	708	*	chr8-142452534-142453241	0	ADGRB1
chr8	142471763	142472483	721	*	chr8-142471763-142472483	0	ADGRB1
chr8	142475361	142475908	548	*	chr8-142475361-142475908	0	ADGRB1
chr8	142497048	142497624	577	*	chr8-142497048-142497624	0	ADGRB1
chr8	142498723	142499169	447	*	chr8-142498723-142499169	0	ADGRB1
chr8	142510167	142511676	1510	*	chr8-142510167-142511676	0	ADGRB1
chr8	142515279	142515595	317	*	chr8-142515279-142515595	0	ADGRB1
chr8	142540377	142540661	285	*	chr8-142540377-142540661	0	ADGRB1
chr8	142544488	142544699	212	*	chr8-142544488-142544699	0	ADGRB1
chr8	142545358	142545990	633	*	chr8-142545358-142545990	348	ADGRB1
chr8	142557341	142557794	454	*	chr8-142557341-142557794	12331	ADGRB1
chr8	142566827	142567026	200	*	chr8-142566827-142567026	21817	ADGRB1
chr8	142575770	142576084	315	*	chr8-142575770-142576084	30760	ADGRB1
chr8	142578718	142579106	389	*	chr8-142578718-142579106	31937	ARC
chr8	142593630	142594165	536	*	chr8-142593630-142594165	16878	ARC
chr8	142599191	142599853	663	*	chr8-142599191-142599853	11190	ARC
chr8	142601507	142601906	400	*	chr8-142601507-142601906	9137	ARC
chr8	142608847	142609362	516	*	chr8-142608847-142609362	1681	ARC
chr8	142614170	142615691	1522	*	chr8-142614170-142615691	0	ARC
chr8	142621645	142622482	838	*	chr8-142621645-142622482	7172	ARC
chr8	142622671	142623023	353	*	chr8-142622671-142623023	8198	ARC
chr8	142623988	142624285	298	*	chr8-142623988-142624285	9515	ARC
chr8	142634566	142634893	328	*	chr8-142634566-142634893	20093	ARC
chr8	142669060	142670347	1288	*	chr8-142669060-142670347	0	JRK
chr8	142726263	142727920	1658	*	chr8-142726263-142727920	0	THEM6
chr8	142738546	142739713	1168	*	chr8-142738546-142739713	1230	SLURP1
chr8	142776756	142778007	1252	*	chr8-142776756-142778007	0	LYNX1
chr8	142816088	142816975	888	*	chr8-142816088-142816975	17271	GML
chr8	142974687	142974886	200	*	chr8-142974687-142974886	6851	RP11-273G15.2
chr8	142975388	142975587	200	*	chr8-142975388-142975587	6150	RP11-273G15.2
chr8	142992223	142992853	631	*	chr8-142992223-142992853	0	RP11-273G15.2
chr8	143017823	143019845	2023	*	chr8-143017823-143019845	0	LY6E
chr8	143038473	143039728	1256	*	chr8-143038473-143039728	0	C8orf31
chr8	143047782	143048511	730	*	chr8-143047782-143048511	0	C8orf31
chr8	143095053	143095642	590	*	chr8-143095053-143095642	12051	LY6L
chr8	143101071	143101521	451	*	chr8-143101071-143101521	18069	LY6L
chr8	143125050	143125560	511	*	chr8-143125050-143125560	32353	LY6H
chr8	143131066	143131393	328	*	chr8-143131066-143131393	26520	LY6H
chr8	143140427	143140749	323	*	chr8-143140427-143140749	17164	LY6H
chr8	143146548	143147174	627	*	chr8-143146548-143147174	10739	LY6H
chr8	143159293	143160796	1504	*	chr8-143159293-143160796	0	LY6H
chr8	143170208	143171648	1441	*	chr8-143170208-143171648	9496	LY6H
chr8	143218357	143218947	591	*	chr8-143218357-143218947	1186	GPIHBP1
chr8	143220055	143220605	551	*	chr8-143220055-143220605	2884	GPIHBP1
chr8	143245853	143247253	1401	*	chr8-143245853-143247253	0	RP13-582O9.6
chr8	143264533	143264940	408	*	chr8-143264533-143264940	0	RP13-582O9.6
chr8	143266818	143267703	886	*	chr8-143266818-143267703	0	GLI4
chr8	143278490	143278918	429	*	chr8-143278490-143278918	1558	GLI4
chr8	143281383	143281884	502	*	chr8-143281383-143281884	4451	GLI4
chr8	143290684	143291700	1017	*	chr8-143290684-143291700	0	ZNF696
chr8	143334021	143335300	1280	*	chr8-143334021-143335300	0	TOP1MT
chr8	143340886	143341131	246	*	chr8-143340886-143341131	0	TOP1MT
chr8	143354877	143355143	267	*	chr8-143354877-143355143	0	TOP1MT
chr8	143368194	143369276	1083	*	chr8-143368194-143369276	0	RHPN1
chr8	143383435	143383902	468	*	chr8-143383435-143383902	0	RHPN1
chr8	143384906	143385324	419	*	chr8-143384906-143385324	685	RHPN1
chr8	143385455	143385682	228	*	chr8-143385455-143385682	1234	RHPN1
chr8	143407619	143408536	918	*	chr8-143407619-143408536	10645	MAFA
chr8	143429573	143429879	307	*	chr8-143429573-143429879	0	MAFA
chr8	143430421	143431079	659	*	chr8-143430421-143431079	14	MAFA
chr8	143469953	143471049	1097	*	chr8-143469953-143471049	0	ZC3H3
chr8	143472094	143472483	390	*	chr8-143472094-143472483	0	ZC3H3
chr8	143494107	143494662	556	*	chr8-143494107-143494662	0	ZC3H3
chr8	143494936	143495475	540	*	chr8-143494936-143495475	0	ZC3H3
chr8	143499615	143499824	210	*	chr8-143499615-143499824	0	ZC3H3
chr8	143501966	143502808	843	*	chr8-143501966-143502808	0	ZC3H3
chr8	143502968	143503257	290	*	chr8-143502968-143503257	0	ZC3H3
chr8	143507074	143508682	1609	*	chr8-143507074-143508682	0	ZC3H3
chr8	143512680	143512885	206	*	chr8-143512680-143512885	0	ZC3H3
chr8	143515162	143515476	315	*	chr8-143515162-143515476	0	ZC3H3
chr8	143516454	143516698	245	*	chr8-143516454-143516698	0	ZC3H3
chr8	143532060	143532397	338	*	chr8-143532060-143532397	0	ZC3H3
chr8	143540750	143541846	1097	*	chr8-143540750-143541846	0	ZC3H3
chr8	143568573	143569620	1048	*	chr8-143568573-143569620	0	MROH6
chr8	143577853	143578858	1006	*	chr8-143577853-143578858	0	NAPRT
chr8	143596890	143598478	1589	*	chr8-143596890-143598478	0	TIGD5
chr8	143609143	143610054	912	*	chr8-143609143-143610054	0	PYCRL
chr8	143616894	143618184	1291	*	chr8-143616894-143618184	0	TSTA3
chr8	143635428	143636687	1260	*	chr8-143635428-143636687	0	ZNF623
chr8	143684012	143684655	644	*	chr8-143684012-143684655	0	ZNF707
chr8	143707028	143707978	951	*	chr8-143707028-143707978	0	CCDC166
chr8	143716059	143716512	454	*	chr8-143716059-143716512	0	MAPK15
chr8	143733108	143733772	665	*	chr8-143733108-143733772	0	FAM83H
chr8	143734013	143734299	287	*	chr8-143734013-143734299	0	FAM83H-AS1
chr8	143739767	143740367	601	*	chr8-143739767-143740367	0	FAM83H-AS1
chr8	143769565	143770072	508	*	chr8-143769565-143770072	0	RP11-429J17.7
chr8	143770422	143772112	1691	*	chr8-143770422-143772112	0	FAM83H-AS1
chr8	143790403	143790800	398	*	chr8-143790403-143790800	0	FAM83H-AS1
chr8	143800758	143801295	538	*	chr8-143800758-143801295	0	SCRIB
chr8	143804859	143805227	369	*	chr8-143804859-143805227	0	SCRIB
chr8	143807056	143807455	400	*	chr8-143807056-143807455	0	SCRIB
chr8	143815146	143816489	1344	*	chr8-143815146-143816489	0	SCRIB
chr8	143822287	143822510	224	*	chr8-143822287-143822510	0	PUF60
chr8	143823261	143824145	885	*	chr8-143823261-143824145	0	PUF60
chr8	143828562	143829846	1285	*	chr8-143828562-143829846	0	PUF60
chr8	143840285	143841526	1242	*	chr8-143840285-143841526	0	NRBP2
chr8	143853331	143853909	579	*	chr8-143853331-143853909	3414	EPPK1
chr8	143884771	143885060	290	*	chr8-143884771-143885060	6306	EPPK1
chr8	143899855	143900110	256	*	chr8-143899855-143900110	15036	PLEC
chr8	143902322	143903013	692	*	chr8-143902322-143903013	12133	PLEC
chr8	143941982	143943074	1093	*	chr8-143941982-143943074	0	PLEC
chr8	143943856	143944061	206	*	chr8-143943856-143944061	0	PLEC
chr8	143951612	143953532	1921	*	chr8-143951612-143953532	0	PLEC
chr8	143953729	143953938	210	*	chr8-143953729-143953938	0	PLEC
chr8	143959431	143959630	200	*	chr8-143959431-143959630	0	PLEC
chr8	143975952	143977590	1639	*	chr8-143975952-143977590	0	PARP10
chr8	143989640	143991088	1449	*	chr8-143989640-143991088	0	PARP10
chr8	144008146	144008583	438	*	chr8-144008146-144008583	0	PARP10
chr8	144020390	144020756	367	*	chr8-144020390-144020756	0	SPATC1
chr8	144049157	144049525	369	*	chr8-144049157-144049525	1740	OPLAH
chr8	144050379	144050837	459	*	chr8-144050379-144050837	428	OPLAH
chr8	144060383	144060918	536	*	chr8-144060383-144060918	0	OPLAH
chr8	144078151	144079203	1053	*	chr8-144078151-144079203	0	EXOSC4
chr8	144082214	144082902	689	*	chr8-144082214-144082902	0	GPAA1
chr8	144094385	144095832	1448	*	chr8-144094385-144095832	0	CYC1
chr8	144103456	144105014	1559	*	chr8-144103456-144105014	0	SHARPIN
chr8	144109476	144109926	451	*	chr8-144109476-144109926	0	WDR97
chr8	144125661	144126094	434	*	chr8-144125661-144126094	7345	WDR97
chr8	144126313	144126770	458	*	chr8-144126313-144126770	7997	WDR97
chr8	144137169	144138491	1323	*	chr8-144137169-144138491	0	HGH1
chr8	144146854	144148694	1841	*	chr8-144146854-144148694	0	MROH1
chr8	144185760	144185989	230	*	chr8-144185760-144185989	0	MROH1
chr8	144203292	144203603	312	*	chr8-144203292-144203603	0	MROH1
chr8	144210532	144211013	482	*	chr8-144210532-144211013	0	MROH1
chr8	144233563	144233828	266	*	chr8-144233563-144233828	0	MROH1
chr8	144265966	144266623	658	*	chr8-144265966-144266623	0	SCX
chr8	144273006	144273223	218	*	chr8-144273006-144273223	0	BOP1
chr8	144274488	144275397	910	*	chr8-144274488-144275397	0	BOP1
chr8	144290715	144292246	1532	*	chr8-144290715-144292246	0	BOP1
chr8	144313778	144314003	226	*	chr8-144313778-144314003	0	HSF1
chr8	144315797	144316246	450	*	chr8-144315797-144316246	0	DGAT1
chr8	144326348	144327235	888	*	chr8-144326348-144327235	0	DGAT1
chr8	144331751	144332161	411	*	chr8-144331751-144332161	0	SCRT1
chr8	144334193	144334481	289	*	chr8-144334193-144334481	0	SCRT1
chr8	144336743	144338490	1748	*	chr8-144336743-144338490	461	SCRT1
chr8	144358012	144358884	873	*	chr8-144358012-144358884	0	FBXL6
chr8	144373456	144374721	1266	*	chr8-144373456-144374721	0	ADCK5
chr8	144408917	144409922	1006	*	chr8-144408917-144409922	0	CPSF1
chr8	144413286	144413766	481	*	chr8-144413286-144413766	0	SLC39A4
chr8	144422995	144423275	281	*	chr8-144422995-144423275	325	VPS28
chr8	144427639	144428776	1138	*	chr8-144427639-144428776	0	VPS28
chr8	144443855	144444871	1017	*	chr8-144443855-144444871	0	TONSL
chr8	144456439	144457312	874	*	chr8-144456439-144457312	0	CYHR1
chr8	144462372	144463136	765	*	chr8-144462372-144463136	0	CYHR1
chr8	144465144	144466388	1245	*	chr8-144465144-144466388	0	CYHR1
chr8	144477464	144478459	996	*	chr8-144477464-144478459	0	PPP1R16A
chr8	144485971	144486655	685	*	chr8-144485971-144486655	0	PPP1R16A
chr8	144500836	144501252	417	*	chr8-144500836-144501252	0	PPP1R16A
chr8	144502152	144502891	740	*	chr8-144502152-144502891	0	CTD-2517M22.14
chr8	144508391	144509932	1542	*	chr8-144508391-144509932	0	MFSD3
chr8	144517331	144518264	934	*	chr8-144517331-144518264	0	RECQL4
chr8	144522129	144522731	603	*	chr8-144522129-144522731	0	LRRC24
chr8	144524534	144524813	280	*	chr8-144524534-144524813	0	LRRC24
chr8	144526651	144527480	830	*	chr8-144526651-144527480	0	C8orf82
chr8	144528438	144529251	814	*	chr8-144528438-144529251	0	C8orf82
chr8	144563907	144564455	549	*	chr8-144563907-144564455	0	ARHGAP39
chr8	144575495	144575841	347	*	chr8-144575495-144575841	0	ARHGAP39
chr8	144599672	144600030	359	*	chr8-144599672-144600030	0	ARHGAP39
chr8	144615506	144615767	262	*	chr8-144615506-144615767	9689	ARHGAP39
chr8	144631319	144631655	337	*	chr8-144631319-144631655	25502	ARHGAP39
chr8	144646153	144646613	461	*	chr8-144646153-144646613	40336	ARHGAP39
chr8	144650193	144650524	332	*	chr8-144650193-144650524	44376	ARHGAP39
chr8	144684520	144686242	1723	*	chr8-144684520-144686242	12371	AF186192.1
chr8	144699665	144700988	1324	*	chr8-144699665-144700988	479	AF186192.1
chr8	144729897	144730305	409	*	chr8-144729897-144730305	0	ZNF251
chr8	144754727	144755859	1133	*	chr8-144754727-144755859	0	ZNF251
chr8	144757239	144757531	293	*	chr8-144757239-144757531	821	ZNF251
chr8	144786324	144787594	1271	*	chr8-144786324-144787594	0	ZNF34
chr8	144791882	144792874	993	*	chr8-144791882-144792874	0	RPL8
chr8	144798176	144799302	1127	*	chr8-144798176-144799302	0	ZNF517
chr8	144826604	144827857	1254	*	chr8-144826604-144827857	0	ZNF7
chr8	144852357	144853555	1199	*	chr8-144852357-144853555	0	COMMD5
chr8	144900229	144900451	223	*	chr8-144900229-144900451	0	ZNF250
chr8	144900719	144902429	1711	*	chr8-144900719-144902429	0	ZNF250
chr8	144950219	144951046	828	*	chr8-144950219-144951046	0	ZNF16
chr8	144997674	144997962	289	*	chr8-144997674-144997962	46785	ZNF16
chr8	145002391	145003291	901	*	chr8-145002391-145003291	49086	C8orf33
chr8	145020004	145020253	250	*	chr8-145020004-145020253	32124	C8orf33
chr8	145026732	145026931	200	*	chr8-145026732-145026931	25446	C8orf33
chr8	145051372	145052795	1424	*	chr8-145051372-145052795	0	C8orf33
chr8	145075428	145075832	405	*	chr8-145075428-145075832	19397	C8orf33
chr9	9968	10922	955	*	chr9-9968-10922	3598	WASH1
chr9	73286	73829	544	*	chr9-73286-73829	0	PGM5P3-AS1
chr9	105418	105648	231	*	chr9-105418-105648	2476	RP11-143M1.3
chr9	112904	114635	1732	*	chr9-112904-114635	0	LINC01388
chr9	214536	215213	678	*	chr9-214536-215213	0	DOCK8
chr9	304178	304791	614	*	chr9-304178-304791	0	DOCK8
chr9	385830	386062	233	*	chr9-385830-386062	0	DOCK8
chr9	394330	394968	639	*	chr9-394330-394968	0	DOCK8
chr9	462088	462985	898	*	chr9-462088-462985	0	DOCK8
chr9	469589	470588	1000	*	chr9-469589-470588	0	KANK1
chr9	503966	505474	1509	*	chr9-503966-505474	0	KANK1
chr9	529156	530097	942	*	chr9-529156-530097	0	KANK1
chr9	534920	535183	264	*	chr9-534920-535183	0	KANK1
chr9	546872	547231	360	*	chr9-546872-547231	0	KANK1
chr9	552269	552949	681	*	chr9-552269-552949	0	KANK1
chr9	613846	614128	283	*	chr9-613846-614128	0	KANK1
chr9	650431	650690	260	*	chr9-650431-650690	0	KANK1
chr9	674197	674427	231	*	chr9-674197-674427	0	KANK1
chr9	684867	685501	635	*	chr9-684867-685501	0	KANK1
chr9	693246	693846	601	*	chr9-693246-693846	0	KANK1
chr9	694373	694745	373	*	chr9-694373-694745	0	KANK1
chr9	706811	707319	509	*	chr9-706811-707319	0	KANK1
chr9	713142	713346	205	*	chr9-713142-713346	0	KANK1
chr9	715083	715692	610	*	chr9-715083-715692	0	KANK1
chr9	734950	735493	544	*	chr9-734950-735493	0	KANK1
chr9	750293	750535	243	*	chr9-750293-750535	4186	KANK1
chr9	842476	842681	206	*	chr9-842476-842681	0	DMRT1
chr9	875436	875723	288	*	chr9-875436-875723	0	DMRT1
chr9	922151	922487	337	*	chr9-922151-922487	0	DMRT1
chr9	935221	935863	643	*	chr9-935221-935863	0	DMRT1
chr9	973996	974199	204	*	chr9-973996-974199	2764	DMRT3
chr9	976291	977477	1187	*	chr9-976291-977477	0	DMRT3
chr9	1001816	1002113	298	*	chr9-1001816-1002113	10084	DMRT3
chr9	1009049	1009408	360	*	chr9-1009049-1009408	17317	DMRT3
chr9	1014145	1014486	342	*	chr9-1014145-1014486	22413	DMRT3
chr9	1042475	1042807	333	*	chr9-1042475-1042807	2817	LINC01230
chr9	1049956	1050471	516	*	chr9-1049956-1050471	0	DMRT2
chr9	1051538	1052224	687	*	chr9-1051538-1052224	0	DMRT2
chr9	1083682	1083881	200	*	chr9-1083682-1083881	26129	DMRT2
chr9	1201841	1202310	470	*	chr9-1201841-1202310	131526	RNA5SP279
chr9	1243235	1243454	220	*	chr9-1243235-1243454	90382	RNA5SP279
chr9	1252963	1253351	389	*	chr9-1252963-1253351	80485	RNA5SP279
chr9	1284274	1284483	210	*	chr9-1284274-1284483	49353	RNA5SP279
chr9	1369272	1369550	279	*	chr9-1369272-1369550	35318	RNA5SP279
chr9	1434198	1434931	734	*	chr9-1434198-1434931	100244	RNA5SP279
chr9	1454673	1455036	364	*	chr9-1454673-1455036	120719	RNA5SP279
chr9	1456315	1456926	612	*	chr9-1456315-1456926	122361	RNA5SP279
chr9	1528309	1528753	445	*	chr9-1528309-1528753	194355	RNA5SP279
chr9	1550588	1550999	412	*	chr9-1550588-1550999	216634	RNA5SP279
chr9	1658705	1659101	397	*	chr9-1658705-1659101	321188	SMARCA2
chr9	1664207	1664445	239	*	chr9-1664207-1664445	315844	SMARCA2
chr9	1683951	1684286	336	*	chr9-1683951-1684286	296003	SMARCA2
chr9	1712869	1713654	786	*	chr9-1712869-1713654	266635	SMARCA2
chr9	1765545	1766033	489	*	chr9-1765545-1766033	214256	SMARCA2
chr9	1794344	1795234	891	*	chr9-1794344-1795234	185055	SMARCA2
chr9	1839917	1840268	352	*	chr9-1839917-1840268	140021	SMARCA2
chr9	1845443	1845770	328	*	chr9-1845443-1845770	134519	SMARCA2
chr9	1855669	1855905	237	*	chr9-1855669-1855905	124384	SMARCA2
chr9	1871585	1872024	440	*	chr9-1871585-1872024	108265	SMARCA2
chr9	1913683	1914398	716	*	chr9-1913683-1914398	65891	SMARCA2
chr9	1916398	1917135	738	*	chr9-1916398-1917135	63154	SMARCA2
chr9	1917506	1917711	206	*	chr9-1917506-1917711	62578	SMARCA2
chr9	1926281	1926480	200	*	chr9-1926281-1926480	53809	SMARCA2
chr9	1926700	1927306	607	*	chr9-1926700-1927306	52983	SMARCA2
chr9	1940134	1940345	212	*	chr9-1940134-1940345	39944	SMARCA2
chr9	1969164	1969461	298	*	chr9-1969164-1969461	10828	SMARCA2
chr9	1979855	1980260	406	*	chr9-1979855-1980260	29	SMARCA2
chr9	2014559	2015598	1040	*	chr9-2014559-2015598	0	SMARCA2
chr9	2015630	2017778	2149	*	chr9-2015630-2017778	0	SMARCA2
chr9	2023152	2023351	200	*	chr9-2023152-2023351	0	SMARCA2
chr9	2039839	2040038	200	*	chr9-2039839-2040038	0	SMARCA2
chr9	2046968	2047490	523	*	chr9-2046968-2047490	0	SMARCA2
chr9	2053079	2053292	214	*	chr9-2053079-2053292	0	SMARCA2
chr9	2053731	2054251	521	*	chr9-2053731-2054251	0	SMARCA2
chr9	2060522	2060728	207	*	chr9-2060522-2060728	0	SMARCA2
chr9	2087744	2087943	200	*	chr9-2087744-2087943	0	SMARCA2
chr9	2126340	2126812	473	*	chr9-2126340-2126812	0	SMARCA2
chr9	2157327	2158598	1272	*	chr9-2157327-2158598	0	SMARCA2
chr9	2159785	2159991	207	*	chr9-2159785-2159991	0	SMARCA2
chr9	2173733	2174857	1125	*	chr9-2173733-2174857	0	SMARCA2
chr9	2179957	2180512	556	*	chr9-2179957-2180512	0	SMARCA2
chr9	2234185	2234868	684	*	chr9-2234185-2234868	40560	SMARCA2
chr9	2240998	2243089	2092	*	chr9-2240998-2243089	47373	SMARCA2
chr9	2260507	2260897	391	*	chr9-2260507-2260897	66882	SMARCA2
chr9	2262580	2262961	382	*	chr9-2262580-2262961	68955	SMARCA2
chr9	2285503	2285737	235	*	chr9-2285503-2285737	91878	SMARCA2
chr9	2359891	2360460	570	*	chr9-2359891-2360460	166266	SMARCA2
chr9	2363713	2364009	297	*	chr9-2363713-2364009	170088	SMARCA2
chr9	2377730	2378131	402	*	chr9-2377730-2378131	162965	RP11-91N2.3
chr9	2385643	2386208	566	*	chr9-2385643-2386208	154888	RP11-91N2.3
chr9	2420355	2420865	511	*	chr9-2420355-2420865	120231	RP11-91N2.3
chr9	2459534	2460221	688	*	chr9-2459534-2460221	80875	RP11-91N2.3
chr9	2461591	2462334	744	*	chr9-2461591-2462334	78762	RP11-91N2.3
chr9	2473424	2474051	628	*	chr9-2473424-2474051	67045	RP11-91N2.3
chr9	2531329	2531793	465	*	chr9-2531329-2531793	9303	RP11-91N2.3
chr9	2536879	2537194	316	*	chr9-2536879-2537194	3902	RP11-91N2.3
chr9	2559377	2559835	459	*	chr9-2559377-2559835	17741	RP11-91N2.3
chr9	2581995	2582579	585	*	chr9-2581995-2582579	39254	VLDLR
chr9	2611920	2612288	369	*	chr9-2611920-2612288	9545	VLDLR
chr9	2621067	2623277	2211	*	chr9-2621067-2623277	0	VLDLR
chr9	2623350	2623572	223	*	chr9-2623350-2623572	0	VLDLR
chr9	2663904	2664326	423	*	chr9-2663904-2664326	3850	VLDLR
chr9	2709692	2709915	224	*	chr9-2709692-2709915	7586	KCNV2
chr9	2728113	2728341	229	*	chr9-2728113-2728341	0	PUM3
chr9	2809714	2810105	392	*	chr9-2809714-2810105	0	PUM3
chr9	2843369	2844466	1098	*	chr9-2843369-2844466	0	PUM3
chr9	2851927	2852268	342	*	chr9-2851927-2852268	7685	PUM3
chr9	2857586	2857927	342	*	chr9-2857586-2857927	13344	PUM3
chr9	2876804	2877004	201	*	chr9-2876804-2877004	32562	PUM3
chr9	2878653	2879092	440	*	chr9-2878653-2879092	34411	PUM3
chr9	2909834	2910033	200	*	chr9-2909834-2910033	65592	PUM3
chr9	2913075	2913278	204	*	chr9-2913075-2913278	68833	PUM3
chr9	2928143	2928846	704	*	chr9-2928143-2928846	83901	PUM3
chr9	2939113	2940034	922	*	chr9-2939113-2940034	94871	PUM3
chr9	2957706	2957913	208	*	chr9-2957706-2957913	113464	PUM3
chr9	2963384	2963583	200	*	chr9-2963384-2963583	119142	PUM3
chr9	2989997	2990426	430	*	chr9-2989997-2990426	145755	PUM3
chr9	3006465	3007289	825	*	chr9-3006465-3007289	162223	PUM3
chr9	3008559	3008765	207	*	chr9-3008559-3008765	164317	PUM3
chr9	3014317	3014516	200	*	chr9-3014317-3014516	167072	LINC01231
chr9	3026976	3027684	709	*	chr9-3026976-3027684	153904	LINC01231
chr9	3035442	3036239	798	*	chr9-3035442-3036239	145349	LINC01231
chr9	3099504	3100213	710	*	chr9-3099504-3100213	81375	LINC01231
chr9	3136734	3137167	434	*	chr9-3136734-3137167	44421	LINC01231
chr9	3180751	3181934	1184	*	chr9-3180751-3181934	0	LINC01231
chr9	3205535	3206024	490	*	chr9-3205535-3206024	7017	LINC01231
chr9	3217877	3218274	398	*	chr9-3217877-3218274	22	RFX3
chr9	3240738	3240961	224	*	chr9-3240738-3240961	0	RFX3
chr9	3287579	3287943	365	*	chr9-3287579-3287943	0	RFX3
chr9	3335346	3335647	302	*	chr9-3335346-3335647	0	RFX3
chr9	3379939	3380205	267	*	chr9-3379939-3380205	0	RFX3
chr9	3401264	3402058	795	*	chr9-3401264-3402058	0	RFX3
chr9	3410016	3410280	265	*	chr9-3410016-3410280	0	RFX3
chr9	3458869	3459580	712	*	chr9-3458869-3459580	0	RFX3
chr9	3498657	3498986	330	*	chr9-3498657-3498986	0	RFX3
chr9	3508777	3509343	567	*	chr9-3508777-3509343	0	RFX3
chr9	3516607	3517049	443	*	chr9-3516607-3517049	0	RFX3
chr9	3525295	3527219	1925	*	chr9-3525295-3527219	0	RFX3
chr9	3573326	3573814	489	*	chr9-3573326-3573814	0	RFX3-AS1
chr9	3646182	3646600	419	*	chr9-3646182-3646600	0	RFX3-AS1
chr9	3646761	3647082	322	*	chr9-3646761-3647082	0	RFX3-AS1
chr9	3708572	3709106	535	*	chr9-3708572-3709106	16757	RFX3-AS1
chr9	3721032	3721359	328	*	chr9-3721032-3721359	29217	RFX3-AS1
chr9	3732621	3732889	269	*	chr9-3732621-3732889	40806	RFX3-AS1
chr9	3761210	3761729	520	*	chr9-3761210-3761729	62397	GLIS3
chr9	3781269	3781685	417	*	chr9-3781269-3781685	42441	GLIS3
chr9	3793996	3794367	372	*	chr9-3793996-3794367	29759	GLIS3
chr9	3795409	3795924	516	*	chr9-3795409-3795924	28202	GLIS3
chr9	3836158	3836357	200	*	chr9-3836158-3836357	0	GLIS3
chr9	3840306	3840617	312	*	chr9-3840306-3840617	0	GLIS3
chr9	3856923	3857558	636	*	chr9-3856923-3857558	0	GLIS3
chr9	3862665	3864047	1383	*	chr9-3862665-3864047	0	GLIS3
chr9	3879260	3879637	378	*	chr9-3879260-3879637	0	GLIS3
chr9	3879746	3879945	200	*	chr9-3879746-3879945	0	GLIS3
chr9	3896774	3897215	442	*	chr9-3896774-3897215	0	GLIS3
chr9	3921989	3922218	230	*	chr9-3921989-3922218	0	GLIS3
chr9	3946046	3946424	379	*	chr9-3946046-3946424	0	GLIS3
chr9	3946961	3947837	877	*	chr9-3946961-3947837	0	GLIS3
chr9	3951665	3951908	244	*	chr9-3951665-3951908	0	GLIS3
chr9	3953740	3954130	391	*	chr9-3953740-3954130	0	GLIS3
chr9	3954242	3954640	399	*	chr9-3954242-3954640	0	GLIS3
chr9	3960660	3961074	415	*	chr9-3960660-3961074	0	GLIS3
chr9	3962253	3963231	979	*	chr9-3962253-3963231	0	GLIS3
chr9	3975696	3977333	1638	*	chr9-3975696-3977333	0	GLIS3
chr9	3977674	3978081	408	*	chr9-3977674-3978081	0	GLIS3
chr9	3980828	3981027	200	*	chr9-3980828-3981027	0	GLIS3
chr9	3993967	3994166	200	*	chr9-3993967-3994166	0	GLIS3
chr9	3994194	3994410	217	*	chr9-3994194-3994410	0	GLIS3
chr9	4009038	4009512	475	*	chr9-4009038-4009512	0	GLIS3
chr9	4024007	4024522	516	*	chr9-4024007-4024522	0	GLIS3
chr9	4027388	4027775	388	*	chr9-4027388-4027775	0	GLIS3
chr9	4055058	4055362	305	*	chr9-4055058-4055362	0	GLIS3
chr9	4084433	4084680	248	*	chr9-4084433-4084680	0	GLIS3
chr9	4105200	4105478	279	*	chr9-4105200-4105478	0	GLIS3
chr9	4114664	4115172	509	*	chr9-4114664-4115172	0	GLIS3
chr9	4157651	4158130	480	*	chr9-4157651-4158130	0	GLIS3
chr9	4160201	4160561	361	*	chr9-4160201-4160561	0	GLIS3
chr9	4171198	4171698	501	*	chr9-4171198-4171698	0	GLIS3
chr9	4195448	4195647	200	*	chr9-4195448-4195647	0	GLIS3
chr9	4197171	4197370	200	*	chr9-4197171-4197370	0	GLIS3
chr9	4235188	4236196	1009	*	chr9-4235188-4236196	0	GLIS3
chr9	4297255	4298336	1082	*	chr9-4297255-4298336	0	GLIS3
chr9	4299431	4300230	800	*	chr9-4299431-4300230	0	GLIS3
chr9	4309472	4310152	681	*	chr9-4309472-4310152	0	GLIS3
chr9	4334460	4334692	233	*	chr9-4334460-4334692	0	GLIS3
chr9	4339280	4339550	271	*	chr9-4339280-4339550	0	GLIS3
chr9	4366162	4366956	795	*	chr9-4366162-4366956	17769	GLIS3
chr9	4382707	4383240	534	*	chr9-4382707-4383240	34314	GLIS3
chr9	4408102	4408337	236	*	chr9-4408102-4408337	59709	GLIS3
chr9	4430891	4431327	437	*	chr9-4430891-4431327	59116	SLC1A1
chr9	4433237	4433865	629	*	chr9-4433237-4433865	56578	SLC1A1
chr9	4489925	4491424	1500	*	chr9-4489925-4491424	0	SLC1A1
chr9	4520043	4520262	220	*	chr9-4520043-4520262	0	SLC1A1
chr9	4578877	4579390	514	*	chr9-4578877-4579390	0	SPATA6L
chr9	4586393	4586610	218	*	chr9-4586393-4586610	0	SLC1A1
chr9	4604634	4604835	202	*	chr9-4604634-4604835	0	SPATA6L
chr9	4640861	4641118	258	*	chr9-4640861-4641118	0	SPATA6L
chr9	4662024	4663133	1110	*	chr9-4662024-4663133	0	SPATA6L
chr9	4666012	4666628	617	*	chr9-4666012-4666628	0	SPATA6L
chr9	4678675	4680353	1679	*	chr9-4678675-4680353	0	CDC37L1
chr9	4689032	4689301	270	*	chr9-4689032-4689301	0	CDC37L1
chr9	4689783	4690124	342	*	chr9-4689783-4690124	0	CDC37L1
chr9	4740469	4741849	1381	*	chr9-4740469-4741849	0	AK3
chr9	4750218	4750417	200	*	chr9-4750218-4750417	8174	AK3
chr9	4792028	4793469	1442	*	chr9-4792028-4793469	0	RCL1
chr9	4837338	4837706	369	*	chr9-4837338-4837706	0	RCL1
chr9	4934958	4935395	438	*	chr9-4934958-4935395	48994	JAK2
chr9	4984247	4985661	1415	*	chr9-4984247-4985661	0	JAK2
chr9	4994255	4994828	574	*	chr9-4994255-4994828	0	JAK2
chr9	5041024	5041258	235	*	chr9-5041024-5041258	0	JAK2
chr9	5184248	5184611	364	*	chr9-5184248-5184611	0	INSL6
chr9	5304227	5304619	393	*	chr9-5304227-5304619	0	RLN2
chr9	5339379	5339662	284	*	chr9-5339379-5339662	0	RLN1
chr9	5362103	5362534	432	*	chr9-5362103-5362534	0	PLGRKT
chr9	5423251	5423452	202	*	chr9-5423251-5423452	0	PLGRKT
chr9	5437252	5438105	854	*	chr9-5437252-5438105	0	PLGRKT
chr9	5450373	5450734	362	*	chr9-5450373-5450734	0	CD274
chr9	5469252	5469692	441	*	chr9-5469252-5469692	0	CD274
chr9	5557765	5558445	681	*	chr9-5557765-5558445	0	PDCD1LG2
chr9	5562770	5563037	268	*	chr9-5562770-5563037	0	PDCD1LG2
chr9	5582884	5583152	269	*	chr9-5582884-5583152	1337	RP11-574F11.3
chr9	5590039	5590341	303	*	chr9-5590039-5590341	1044	RP11-574F11.3
chr9	5628218	5629757	1540	*	chr9-5628218-5629757	0	RIC1
chr9	5669969	5670427	459	*	chr9-5669969-5670427	0	RIC1
chr9	5801322	5801717	396	*	chr9-5801322-5801717	0	ERMP1
chr9	5832352	5833286	935	*	chr9-5832352-5833286	0	ERMP1
chr9	5885953	5886418	466	*	chr9-5885953-5886418	0	KIAA2026
chr9	6006963	6008713	1751	*	chr9-6006963-6008713	0	KIAA2026
chr9	6015111	6016018	908	*	chr9-6015111-6016018	0	RANBP6
chr9	6055260	6055462	203	*	chr9-6055260-6055462	0	RP11-218I7.2
chr9	6080030	6080546	517	*	chr9-6080030-6080546	13315	RP11-218I7.2
chr9	6188502	6188717	216	*	chr9-6188502-6188717	27068	IL33
chr9	6200571	6201247	677	*	chr9-6200571-6201247	14538	IL33
chr9	6214937	6215188	252	*	chr9-6214937-6215188	597	IL33
chr9	6215617	6215839	223	*	chr9-6215617-6215839	0	IL33
chr9	6224128	6225166	1039	*	chr9-6224128-6225166	0	IL33
chr9	6244483	6244825	343	*	chr9-6244483-6244825	0	IL33
chr9	6283471	6283837	367	*	chr9-6283471-6283837	25487	IL33
chr9	6346521	6346755	235	*	chr9-6346521-6346755	14620	TPD52L3
chr9	6412214	6414090	1877	*	chr9-6412214-6414090	0	UHRF2
chr9	6549046	6549488	443	*	chr9-6549046-6549488	0	GLDC
chr9	6552507	6552706	200	*	chr9-6552507-6552706	0	GLDC
chr9	6557791	6558502	712	*	chr9-6557791-6558502	0	GLDC
chr9	6611971	6612184	214	*	chr9-6611971-6612184	0	GLDC
chr9	6617022	6617279	258	*	chr9-6617022-6617279	0	GLDC
chr9	6619877	6620635	759	*	chr9-6619877-6620635	0	GLDC
chr9	6644783	6646024	1242	*	chr9-6644783-6646024	0	GLDC
chr9	6680653	6682224	1572	*	chr9-6680653-6682224	10017	RP11-390F4.6
chr9	6692727	6693059	333	*	chr9-6692727-6693059	11411	RP11-390F4.10
chr9	6703538	6704677	1140	*	chr9-6703538-6704677	0	RP11-390F4.10
chr9	6715646	6716577	932	*	chr9-6715646-6716577	0	RP11-390F4.3
chr9	6723391	6724319	929	*	chr9-6723391-6724319	0	RP11-390F4.3
chr9	6728036	6728235	200	*	chr9-6728036-6728235	0	RP11-146B14.1
chr9	6756887	6758933	2047	*	chr9-6756887-6758933	0	KDM4C
chr9	6788350	6789110	761	*	chr9-6788350-6789110	0	KDM4C
chr9	6805420	6805824	405	*	chr9-6805420-6805824	0	KDM4C
chr9	6822387	6822664	278	*	chr9-6822387-6822664	0	KDM4C
chr9	6827425	6827624	200	*	chr9-6827425-6827624	0	KDM4C
chr9	6896961	6897231	271	*	chr9-6896961-6897231	0	KDM4C
chr9	6897864	6898231	368	*	chr9-6897864-6898231	0	KDM4C
chr9	6924096	6924362	267	*	chr9-6924096-6924362	0	KDM4C
chr9	6938217	6938739	523	*	chr9-6938217-6938739	0	KDM4C
chr9	6955295	6955804	510	*	chr9-6955295-6955804	0	KDM4C
chr9	7052457	7052994	538	*	chr9-7052457-7052994	0	KDM4C
chr9	7088573	7088906	334	*	chr9-7088573-7088906	0	KDM4C
chr9	7149159	7149363	205	*	chr9-7149159-7149363	0	KDM4C
chr9	7172300	7172872	573	*	chr9-7172300-7172872	0	KDM4C
chr9	7175635	7175875	241	*	chr9-7175635-7175875	0	KDM4C
chr9	7208901	7209654	754	*	chr9-7208901-7209654	33252	KDM4C
chr9	7212190	7212511	322	*	chr9-7212190-7212511	36541	KDM4C
chr9	7266709	7267416	708	*	chr9-7266709-7267416	91060	KDM4C
chr9	7295328	7295534	207	*	chr9-7295328-7295534	119679	KDM4C
chr9	7324775	7325051	277	*	chr9-7324775-7325051	149126	KDM4C
chr9	7326523	7326831	309	*	chr9-7326523-7326831	150874	KDM4C
chr9	7342481	7342946	466	*	chr9-7342481-7342946	166832	KDM4C
chr9	7358733	7358932	200	*	chr9-7358733-7358932	183084	KDM4C
chr9	7401239	7402342	1104	*	chr9-7401239-7402342	225590	KDM4C
chr9	7439711	7439984	274	*	chr9-7439711-7439984	264062	KDM4C
chr9	7454773	7454988	216	*	chr9-7454773-7454988	279124	KDM4C
chr9	7456124	7456659	536	*	chr9-7456124-7456659	280475	KDM4C
chr9	7457150	7457528	379	*	chr9-7457150-7457528	281501	KDM4C
chr9	7523188	7523854	667	*	chr9-7523188-7523854	262250	RP11-77E14.2
chr9	7545129	7545755	627	*	chr9-7545129-7545755	240349	RP11-77E14.2
chr9	7549244	7549560	317	*	chr9-7549244-7549560	236544	RP11-77E14.2
chr9	7570167	7570366	200	*	chr9-7570167-7570366	215738	RP11-77E14.2
chr9	7579313	7579920	608	*	chr9-7579313-7579920	206184	RP11-77E14.2
chr9	7659508	7659759	252	*	chr9-7659508-7659759	126345	RP11-77E14.2
chr9	7719715	7720473	759	*	chr9-7719715-7720473	65631	RP11-77E14.2
chr9	7729421	7730340	920	*	chr9-7729421-7730340	55764	RP11-77E14.2
chr9	7734899	7735331	433	*	chr9-7734899-7735331	50773	RP11-77E14.2
chr9	7782387	7782931	545	*	chr9-7782387-7782931	3173	RP11-77E14.2
chr9	7783711	7784104	394	*	chr9-7783711-7784104	2000	RP11-77E14.2
chr9	7799078	7799935	858	*	chr9-7799078-7799935	0	TMEM261
chr9	7834587	7834894	308	*	chr9-7834587-7834894	0	TMEM261
chr9	7844136	7844553	418	*	chr9-7844136-7844553	0	TMEM261
chr9	7859430	7860232	803	*	chr9-7859430-7860232	0	TMEM261
chr9	7894300	7894499	200	*	chr9-7894300-7894499	5919	TMEM261
chr9	7900306	7901075	770	*	chr9-7900306-7901075	11925	TMEM261
chr9	7906994	7907527	534	*	chr9-7906994-7907527	18613	TMEM261
chr9	7923563	7923790	228	*	chr9-7923563-7923790	7036	RP11-29B9.1
chr9	7970799	7971234	436	*	chr9-7970799-7971234	9718	RP11-29B9.2
chr9	7984494	7985063	570	*	chr9-7984494-7985063	23413	RP11-29B9.2
chr9	8070867	8071161	295	*	chr9-8070867-8071161	109786	RP11-29B9.2
chr9	8095402	8096670	1269	*	chr9-8095402-8096670	134321	RP11-29B9.2
chr9	8107311	8107519	209	*	chr9-8107311-8107519	146230	RP11-29B9.2
chr9	8143649	8143876	228	*	chr9-8143649-8143876	170369	PTPRD
chr9	8157899	8158269	371	*	chr9-8157899-8158269	155976	PTPRD
chr9	8188657	8189086	430	*	chr9-8188657-8189086	125159	PTPRD
chr9	8189783	8190423	641	*	chr9-8189783-8190423	123822	PTPRD
chr9	8190647	8190925	279	*	chr9-8190647-8190925	123320	PTPRD
chr9	8234084	8234652	569	*	chr9-8234084-8234652	79593	PTPRD
chr9	8246639	8246870	232	*	chr9-8246639-8246870	67375	PTPRD
chr9	8329734	8330165	432	*	chr9-8329734-8330165	0	PTPRD
chr9	8351515	8351726	212	*	chr9-8351515-8351726	0	PTPRD
chr9	8363884	8364227	344	*	chr9-8363884-8364227	0	PTPRD
chr9	8376559	8377089	531	*	chr9-8376559-8377089	0	PTPRD
chr9	8387359	8387711	353	*	chr9-8387359-8387711	0	PTPRD
chr9	8407569	8407849	281	*	chr9-8407569-8407849	0	PTPRD
chr9	8450843	8451125	283	*	chr9-8450843-8451125	0	PTPRD
chr9	8519360	8519657	298	*	chr9-8519360-8519657	0	PTPRD
chr9	8531828	8532408	581	*	chr9-8531828-8532408	0	PTPRD
chr9	8590302	8590509	208	*	chr9-8590302-8590509	0	PTPRD
chr9	8614925	8615346	422	*	chr9-8614925-8615346	0	PTPRD
chr9	8643860	8644199	340	*	chr9-8643860-8644199	0	PTPRD
chr9	8650916	8651283	368	*	chr9-8650916-8651283	0	PTPRD
chr9	8651475	8652574	1100	*	chr9-8651475-8652574	0	PTPRD
chr9	8667989	8668566	578	*	chr9-8667989-8668566	0	PTPRD
chr9	8668782	8669112	331	*	chr9-8668782-8669112	0	PTPRD
chr9	8670755	8671094	340	*	chr9-8670755-8671094	0	PTPRD
chr9	8677680	8678067	388	*	chr9-8677680-8678067	0	PTPRD
chr9	8706545	8706795	251	*	chr9-8706545-8706795	0	PTPRD
chr9	8733184	8733978	795	*	chr9-8733184-8733978	0	PTPRD
chr9	8764013	8764391	379	*	chr9-8764013-8764391	0	PTPRD
chr9	8793908	8794403	496	*	chr9-8793908-8794403	0	PTPRD
chr9	8811839	8812242	404	*	chr9-8811839-8812242	0	PTPRD
chr9	8816018	8816560	543	*	chr9-8816018-8816560	0	PTPRD
chr9	8828706	8829033	328	*	chr9-8828706-8829033	0	PTPRD
chr9	8857007	8859046	2040	*	chr9-8857007-8859046	0	PTPRD
chr9	8900983	8901557	575	*	chr9-8900983-8901557	0	PTPRD
chr9	8917897	8918141	245	*	chr9-8917897-8918141	0	PTPRD
chr9	8950117	8950383	267	*	chr9-8950117-8950383	0	PTPRD
chr9	8955706	8955995	290	*	chr9-8955706-8955995	0	PTPRD
chr9	8963646	8964144	499	*	chr9-8963646-8964144	0	PTPRD
chr9	9012470	9012882	413	*	chr9-9012470-9012882	0	PTPRD
chr9	9028577	9028776	200	*	chr9-9028577-9028776	0	PTPRD
chr9	9040202	9040646	445	*	chr9-9040202-9040646	0	PTPRD
chr9	9045388	9045719	332	*	chr9-9045388-9045719	0	PTPRD
chr9	9072194	9072618	425	*	chr9-9072194-9072618	0	PTPRD
chr9	9083402	9083680	279	*	chr9-9083402-9083680	0	PTPRD
chr9	9099229	9100453	1225	*	chr9-9099229-9100453	0	PTPRD
chr9	9122374	9122839	466	*	chr9-9122374-9122839	0	PTPRD
chr9	9142008	9142245	238	*	chr9-9142008-9142245	0	PTPRD
chr9	9142683	9142951	269	*	chr9-9142683-9142951	0	PTPRD
chr9	9170730	9171034	305	*	chr9-9170730-9171034	0	PTPRD
chr9	9341064	9341583	520	*	chr9-9341064-9341583	0	PTPRD
chr9	9396429	9396742	314	*	chr9-9396429-9396742	0	PTPRD
chr9	9478723	9478955	233	*	chr9-9478723-9478955	0	PTPRD
chr9	9483130	9483479	350	*	chr9-9483130-9483479	0	PTPRD
chr9	9538137	9539087	951	*	chr9-9538137-9539087	0	PTPRD
chr9	9557808	9558200	393	*	chr9-9557808-9558200	0	PTPRD
chr9	9560089	9560310	222	*	chr9-9560089-9560310	0	PTPRD
chr9	9560324	9560597	274	*	chr9-9560324-9560597	0	PTPRD
chr9	9606400	9606859	460	*	chr9-9606400-9606859	0	PTPRD
chr9	9612167	9612576	410	*	chr9-9612167-9612576	0	PTPRD
chr9	9623310	9623848	539	*	chr9-9623310-9623848	0	PTPRD
chr9	9681459	9682178	720	*	chr9-9681459-9682178	0	PTPRD
chr9	9790245	9790475	231	*	chr9-9790245-9790475	0	PTPRD
chr9	9876662	9876999	338	*	chr9-9876662-9876999	0	PTPRD
chr9	9946536	9946814	279	*	chr9-9946536-9946814	0	PTPRD
chr9	10009574	10009856	283	*	chr9-10009574-10009856	0	PTPRD
chr9	10028994	10029378	385	*	chr9-10028994-10029378	0	PTPRD
chr9	10049029	10049442	414	*	chr9-10049029-10049442	0	PTPRD
chr9	10094547	10094852	306	*	chr9-10094547-10094852	0	PTPRD
chr9	10101476	10101744	269	*	chr9-10101476-10101744	0	PTPRD
chr9	10148822	10149021	200	*	chr9-10148822-10149021	0	PTPRD
chr9	10173628	10174097	470	*	chr9-10173628-10174097	0	PTPRD
chr9	10232912	10233718	807	*	chr9-10232912-10233718	0	PTPRD
chr9	10235306	10235696	391	*	chr9-10235306-10235696	0	PTPRD
chr9	10235899	10236139	241	*	chr9-10235899-10236139	0	PTPRD
chr9	10236153	10236514	362	*	chr9-10236153-10236514	0	PTPRD
chr9	10252979	10253796	818	*	chr9-10252979-10253796	0	PTPRD
chr9	10265348	10265671	324	*	chr9-10265348-10265671	0	PTPRD
chr9	10274243	10274587	345	*	chr9-10274243-10274587	0	PTPRD
chr9	10274899	10275271	373	*	chr9-10274899-10275271	0	PTPRD
chr9	10307299	10307620	322	*	chr9-10307299-10307620	0	PTPRD
chr9	10357287	10357522	236	*	chr9-10357287-10357522	0	PTPRD
chr9	10365898	10366426	529	*	chr9-10365898-10366426	0	PTPRD
chr9	10436751	10437073	323	*	chr9-10436751-10437073	0	PTPRD
chr9	10548102	10548660	559	*	chr9-10548102-10548660	0	PTPRD
chr9	10560590	10560953	364	*	chr9-10560590-10560953	0	PTPRD
chr9	10612332	10613857	1526	*	chr9-10612332-10613857	0	PTPRD
chr9	10614360	10614637	278	*	chr9-10614360-10614637	0	PTPRD-AS2
chr9	10739927	10740128	202	*	chr9-10739927-10740128	107723	RP11-87N24.3
chr9	10762272	10762937	666	*	chr9-10762272-10762937	130068	RP11-87N24.3
chr9	10764254	10764951	698	*	chr9-10764254-10764951	132050	RP11-87N24.3
chr9	10773143	10773580	438	*	chr9-10773143-10773580	140939	RP11-87N24.3
chr9	10773859	10774480	622	*	chr9-10773859-10774480	141655	RP11-87N24.3
chr9	10790292	10790491	200	*	chr9-10790292-10790491	157880	RP11-109M17.2
chr9	10805887	10806086	200	*	chr9-10805887-10806086	142285	RP11-109M17.2
chr9	10863417	10864079	663	*	chr9-10863417-10864079	84292	RP11-109M17.2
chr9	10929856	10930433	578	*	chr9-10929856-10930433	17938	RP11-109M17.2
chr9	11031466	11031665	200	*	chr9-11031466-11031665	82984	RP11-109M17.2
chr9	11047594	11047905	312	*	chr9-11047594-11047905	99112	RP11-109M17.2
chr9	11071952	11072527	576	*	chr9-11071952-11072527	123470	RP11-109M17.2
chr9	11104074	11104297	224	*	chr9-11104074-11104297	155592	RP11-109M17.2
chr9	11172467	11172777	311	*	chr9-11172467-11172777	102536	RP11-23D5.1
chr9	11194056	11194535	480	*	chr9-11194056-11194535	80778	RP11-23D5.1
chr9	11318851	11320350	1500	*	chr9-11318851-11320350	42536	RP11-23D5.1
chr9	11348307	11348715	409	*	chr9-11348307-11348715	71992	RP11-23D5.1
chr9	11353325	11353640	316	*	chr9-11353325-11353640	77010	RP11-23D5.1
chr9	11355971	11356306	336	*	chr9-11355971-11356306	79656	RP11-23D5.1
chr9	11457896	11458705	810	*	chr9-11457896-11458705	181581	RP11-23D5.1
chr9	11501014	11501284	271	*	chr9-11501014-11501284	224699	RP11-23D5.1
chr9	11545813	11546670	858	*	chr9-11545813-11546670	269498	RP11-23D5.1
chr9	11558785	11559875	1091	*	chr9-11558785-11559875	282470	RP11-23D5.1
chr9	11631615	11631923	309	*	chr9-11631615-11631923	355300	RP11-23D5.1
chr9	11632343	11633104	762	*	chr9-11632343-11633104	356028	RP11-23D5.1
chr9	11650008	11650291	284	*	chr9-11650008-11650291	373693	RP11-23D5.1
chr9	11686801	11687000	200	*	chr9-11686801-11687000	410486	RP11-23D5.1
chr9	11697111	11697497	387	*	chr9-11697111-11697497	401162	RP11-74C3.1
chr9	11700109	11700604	496	*	chr9-11700109-11700604	398055	RP11-74C3.1
chr9	11733989	11734356	368	*	chr9-11733989-11734356	364303	RP11-74C3.1
chr9	11787431	11788340	910	*	chr9-11787431-11788340	310319	RP11-74C3.1
chr9	11804960	11805160	201	*	chr9-11804960-11805160	293499	RP11-74C3.1
chr9	11813090	11813289	200	*	chr9-11813090-11813289	285370	RP11-74C3.1
chr9	11821212	11822251	1040	*	chr9-11821212-11822251	276408	RP11-74C3.1
chr9	11863985	11864513	529	*	chr9-11863985-11864513	234146	RP11-74C3.1
chr9	11867720	11867989	270	*	chr9-11867720-11867989	230670	RP11-74C3.1
chr9	11872075	11872793	719	*	chr9-11872075-11872793	225866	RP11-74C3.1
chr9	11878080	11878380	301	*	chr9-11878080-11878380	220279	RP11-74C3.1
chr9	11894115	11894527	413	*	chr9-11894115-11894527	204132	RP11-74C3.1
chr9	11975778	11976160	383	*	chr9-11975778-11976160	122499	RP11-74C3.1
chr9	12032641	12033002	362	*	chr9-12032641-12033002	65657	RP11-74C3.1
chr9	12166450	12166752	303	*	chr9-12166450-12166752	7302	RP11-74C3.1
chr9	12194726	12194966	241	*	chr9-12194726-12194966	35578	RP11-74C3.1
chr9	12272480	12273206	727	*	chr9-12272480-12273206	113332	RP11-74C3.1
chr9	12274477	12274887	411	*	chr9-12274477-12274887	115329	RP11-74C3.1
chr9	12290235	12290434	200	*	chr9-12290235-12290434	131087	RP11-74C3.1
chr9	12305167	12305632	466	*	chr9-12305167-12305632	146019	RP11-74C3.1
chr9	12329213	12329688	476	*	chr9-12329213-12329688	170065	RP11-74C3.1
chr9	12352026	12352355	330	*	chr9-12352026-12352355	192878	RP11-74C3.1
chr9	12391752	12392250	499	*	chr9-12391752-12392250	232604	RP11-74C3.1
chr9	12405231	12405557	327	*	chr9-12405231-12405557	246083	RP11-74C3.1
chr9	12416676	12417112	437	*	chr9-12416676-12417112	257528	RP11-74C3.1
chr9	12417397	12417801	405	*	chr9-12417397-12417801	258249	RP11-74C3.1
chr9	12425882	12426534	653	*	chr9-12425882-12426534	258904	TYRP1
chr9	12464507	12464735	229	*	chr9-12464507-12464735	220703	TYRP1
chr9	12465053	12465621	569	*	chr9-12465053-12465621	219817	TYRP1
chr9	12511600	12512009	410	*	chr9-12511600-12512009	173429	TYRP1
chr9	12640104	12640358	255	*	chr9-12640104-12640358	45080	TYRP1
chr9	12669843	12670420	578	*	chr9-12669843-12670420	15018	TYRP1
chr9	12697748	12697970	223	*	chr9-12697748-12697970	0	TYRP1
chr9	12718269	12719291	1023	*	chr9-12718269-12719291	7978	TYRP1
chr9	12753982	12754188	207	*	chr9-12753982-12754188	20832	LURAP1L
chr9	12774854	12776620	1767	*	chr9-12774854-12776620	0	LURAP1L
chr9	12798124	12798753	630	*	chr9-12798124-12798753	0	LURAP1L
chr9	12814287	12814641	355	*	chr9-12814287-12814641	0	LURAP1L
chr9	12863023	12863296	274	*	chr9-12863023-12863296	40891	LURAP1L
chr9	12916138	12916413	276	*	chr9-12916138-12916413	94006	LURAP1L
chr9	12922510	12922725	216	*	chr9-12922510-12922725	100378	LURAP1L
chr9	12934551	12935074	524	*	chr9-12934551-12935074	112419	LURAP1L
chr9	12972629	12972916	288	*	chr9-12972629-12972916	132787	MPDZ
chr9	13033971	13034553	583	*	chr9-13033971-13034553	71150	MPDZ
chr9	13050333	13050620	288	*	chr9-13050333-13050620	55083	MPDZ
chr9	13063926	13064155	230	*	chr9-13063926-13064155	41548	MPDZ
chr9	13083542	13083796	255	*	chr9-13083542-13083796	21907	MPDZ
chr9	13091558	13091818	261	*	chr9-13091558-13091818	13885	MPDZ
chr9	13108820	13109076	257	*	chr9-13108820-13109076	0	MPDZ
chr9	13110831	13111321	491	*	chr9-13110831-13111321	0	MPDZ
chr9	13113201	13113875	675	*	chr9-13113201-13113875	0	MPDZ
chr9	13144204	13144822	619	*	chr9-13144204-13144822	0	MPDZ
chr9	13149398	13149753	356	*	chr9-13149398-13149753	0	MPDZ
chr9	13164756	13165656	901	*	chr9-13164756-13165656	0	MPDZ
chr9	13244061	13244723	663	*	chr9-13244061-13244723	0	MPDZ
chr9	13278053	13279839	1787	*	chr9-13278053-13279839	0	MPDZ
chr9	13292875	13293138	264	*	chr9-13292875-13293138	13284	MPDZ
chr9	13364276	13364922	647	*	chr9-13364276-13364922	41457	LINC01235
chr9	13410633	13411038	406	*	chr9-13410633-13411038	0	LINC01235
chr9	13411430	13412027	598	*	chr9-13411430-13412027	0	LINC01235
chr9	13414409	13414686	278	*	chr9-13414409-13414686	0	LINC01235
chr9	13428787	13430164	1378	*	chr9-13428787-13430164	0	LINC01235
chr9	13430386	13430647	262	*	chr9-13430386-13430647	0	LINC01235
chr9	13431090	13431462	373	*	chr9-13431090-13431462	0	LINC01235
chr9	13437860	13438101	242	*	chr9-13437860-13438101	4806	LINC01235
chr9	13443377	13444327	951	*	chr9-13443377-13444327	2163	RP11-536O18.1
chr9	13461666	13461914	249	*	chr9-13461666-13461914	0	RP11-536O18.1
chr9	13480650	13481176	527	*	chr9-13480650-13481176	0	RP11-536O18.1
chr9	13511675	13512125	451	*	chr9-13511675-13512125	24163	RP11-536O18.1
chr9	13568762	13570028	1267	*	chr9-13568762-13570028	81250	RP11-536O18.1
chr9	13587232	13587971	740	*	chr9-13587232-13587971	99720	RP11-536O18.1
chr9	13607612	13608783	1172	*	chr9-13607612-13608783	120100	RP11-536O18.1
chr9	13621825	13622332	508	*	chr9-13621825-13622332	134313	RP11-536O18.1
chr9	13645490	13645989	500	*	chr9-13645490-13645989	157978	RP11-536O18.1
chr9	13716519	13717727	1209	*	chr9-13716519-13717727	210243	LINC00583
chr9	13728046	13728731	686	*	chr9-13728046-13728731	199239	LINC00583
chr9	13744169	13744952	784	*	chr9-13744169-13744952	183018	LINC00583
chr9	13750701	13750997	297	*	chr9-13750701-13750997	176973	LINC00583
chr9	13758897	13759103	207	*	chr9-13758897-13759103	168867	LINC00583
chr9	13770754	13771182	429	*	chr9-13770754-13771182	156788	LINC00583
chr9	13776711	13777401	691	*	chr9-13776711-13777401	150569	LINC00583
chr9	13787144	13787540	397	*	chr9-13787144-13787540	140430	LINC00583
chr9	13805509	13805902	394	*	chr9-13805509-13805902	122068	LINC00583
chr9	13863155	13863378	224	*	chr9-13863155-13863378	64592	LINC00583
chr9	13868137	13868605	469	*	chr9-13868137-13868605	59365	LINC00583
chr9	13877452	13878454	1003	*	chr9-13877452-13878454	49516	LINC00583
chr9	13979547	13979746	200	*	chr9-13979547-13979746	33936	LINC00583
chr9	13992701	13993263	563	*	chr9-13992701-13993263	32707	RP11-284P20.3
chr9	14006249	14006871	623	*	chr9-14006249-14006871	19099	RP11-284P20.3
chr9	14031158	14031385	228	*	chr9-14031158-14031385	1042	RP11-284P20.3
chr9	14058228	14058731	504	*	chr9-14058228-14058731	23111	NFIB
chr9	14078226	14078425	200	*	chr9-14078226-14078425	3417	NFIB
chr9	14096155	14096840	686	*	chr9-14096155-14096840	0	NFIB
chr9	14118737	14119183	447	*	chr9-14118737-14119183	0	NFIB
chr9	14131425	14131975	551	*	chr9-14131425-14131975	0	NFIB
chr9	14135382	14135686	305	*	chr9-14135382-14135686	0	NFIB
chr9	14146152	14146408	257	*	chr9-14146152-14146408	0	NFIB
chr9	14198378	14199387	1010	*	chr9-14198378-14199387	0	NFIB
chr9	14203399	14203633	235	*	chr9-14203399-14203633	0	NFIB
chr9	14236424	14237107	684	*	chr9-14236424-14237107	0	NFIB
chr9	14240213	14240908	696	*	chr9-14240213-14240908	0	NFIB
chr9	14242380	14242997	618	*	chr9-14242380-14242997	0	NFIB
chr9	14251274	14251843	570	*	chr9-14251274-14251843	0	NFIB
chr9	14270951	14271454	504	*	chr9-14270951-14271454	0	NFIB
chr9	14274159	14274454	296	*	chr9-14274159-14274454	0	NFIB
chr9	14277156	14277509	354	*	chr9-14277156-14277509	0	NFIB
chr9	14301524	14301742	219	*	chr9-14301524-14301742	0	NFIB
chr9	14303155	14303877	723	*	chr9-14303155-14303877	0	NFIB
chr9	14304061	14304579	519	*	chr9-14304061-14304579	0	NFIB
chr9	14306751	14307282	532	*	chr9-14306751-14307282	0	NFIB
chr9	14308009	14308274	266	*	chr9-14308009-14308274	0	NFIB
chr9	14312935	14313292	358	*	chr9-14312935-14313292	0	NFIB
chr9	14313924	14315966	2043	*	chr9-14313924-14315966	0	NFIB
chr9	14316068	14316415	348	*	chr9-14316068-14316415	0	NFIB
chr9	14322132	14323015	884	*	chr9-14322132-14323015	0	NFIB
chr9	14326382	14326641	260	*	chr9-14326382-14326641	0	NFIB
chr9	14343254	14344456	1203	*	chr9-14343254-14344456	0	NFIB
chr9	14347223	14347501	279	*	chr9-14347223-14347501	0	NFIB
chr9	14347768	14348489	722	*	chr9-14347768-14348489	0	NFIB
chr9	14353392	14353784	393	*	chr9-14353392-14353784	0	NFIB
chr9	14383417	14384265	849	*	chr9-14383417-14384265	0	NFIB
chr9	14395145	14396097	953	*	chr9-14395145-14396097	0	NFIB
chr9	14400612	14400915	304	*	chr9-14400612-14400915	1628	NFIB
chr9	14402951	14403400	450	*	chr9-14402951-14403400	3967	NFIB
chr9	14418388	14418638	251	*	chr9-14418388-14418638	19404	NFIB
chr9	14418996	14419763	768	*	chr9-14418996-14419763	20012	NFIB
chr9	14428588	14429090	503	*	chr9-14428588-14429090	29604	NFIB
chr9	14433880	14434136	257	*	chr9-14433880-14434136	34896	NFIB
chr9	14437443	14438105	663	*	chr9-14437443-14438105	38459	NFIB
chr9	14438486	14438770	285	*	chr9-14438486-14438770	39502	NFIB
chr9	14452677	14453640	964	*	chr9-14452677-14453640	53693	NFIB
chr9	14461427	14461626	200	*	chr9-14461427-14461626	62443	NFIB
chr9	14465512	14465763	252	*	chr9-14465512-14465763	66528	NFIB
chr9	14500649	14500971	323	*	chr9-14500649-14500971	85794	RP11-408A13.3
chr9	14515647	14516242	596	*	chr9-14515647-14516242	70523	RP11-408A13.3
chr9	14516451	14517121	671	*	chr9-14516451-14517121	69644	RP11-408A13.3
chr9	14530439	14530816	378	*	chr9-14530439-14530816	55949	RP11-408A13.3
chr9	14530955	14531712	758	*	chr9-14530955-14531712	55053	RP11-408A13.3
chr9	14586229	14586648	420	*	chr9-14586229-14586648	117	RP11-408A13.3
chr9	14597144	14597622	479	*	chr9-14597144-14597622	7078	RP11-408A13.4
chr9	14618740	14619132	393	*	chr9-14618740-14619132	0	ZDHHC21
chr9	14642057	14642360	304	*	chr9-14642057-14642360	0	ZDHHC21
chr9	14650552	14650966	415	*	chr9-14650552-14650966	0	ZDHHC21
chr9	14652525	14652993	469	*	chr9-14652525-14652993	0	ZDHHC21
chr9	14661410	14661758	349	*	chr9-14661410-14661758	0	ZDHHC21
chr9	14692582	14693906	1325	*	chr9-14692582-14693906	0	ZDHHC21
chr9	14722685	14723011	327	*	chr9-14722685-14723011	0	CER1
chr9	14730226	14731285	1060	*	chr9-14730226-14731285	3380	FREM1
chr9	14749496	14750292	797	*	chr9-14749496-14750292	0	FREM1
chr9	14768534	14768767	234	*	chr9-14768534-14768767	0	FREM1
chr9	14769212	14769411	200	*	chr9-14769212-14769411	0	FREM1
chr9	14774232	14774791	560	*	chr9-14774232-14774791	0	FREM1
chr9	14779876	14781134	1259	*	chr9-14779876-14781134	0	FREM1
chr9	14790763	14791013	251	*	chr9-14790763-14791013	0	FREM1
chr9	14865117	14865364	248	*	chr9-14865117-14865364	0	FREM1
chr9	14869692	14869991	300	*	chr9-14869692-14869991	0	FREM1
chr9	14911170	14911384	215	*	chr9-14911170-14911384	174	FREM1
chr9	14924549	14924966	418	*	chr9-14924549-14924966	13553	FREM1
chr9	14934926	14935658	733	*	chr9-14934926-14935658	23930	FREM1
chr9	14992694	14993773	1080	*	chr9-14992694-14993773	81698	FREM1
chr9	15048880	15049084	205	*	chr9-15048880-15049084	114537	TTC39B
chr9	15100043	15100329	287	*	chr9-15100043-15100329	63292	TTC39B
chr9	15101022	15101364	343	*	chr9-15101022-15101364	62257	TTC39B
chr9	15110859	15111125	267	*	chr9-15110859-15111125	52496	TTC39B
chr9	15116207	15116669	463	*	chr9-15116207-15116669	46952	TTC39B
chr9	15135150	15135466	317	*	chr9-15135150-15135466	28155	TTC39B
chr9	15146033	15146833	801	*	chr9-15146033-15146833	16788	TTC39B
chr9	15155823	15156462	640	*	chr9-15155823-15156462	7159	TTC39B
chr9	15163750	15164244	495	*	chr9-15163750-15164244	0	TTC39B
chr9	15178376	15179400	1025	*	chr9-15178376-15179400	0	TTC39B
chr9	15192964	15193256	293	*	chr9-15192964-15193256	0	TTC39B
chr9	15205878	15206524	647	*	chr9-15205878-15206524	0	TTC39B
chr9	15248552	15249057	506	*	chr9-15248552-15249057	0	TTC39B
chr9	15249782	15250067	286	*	chr9-15249782-15250067	0	TTC39B
chr9	15306098	15307504	1407	*	chr9-15306098-15307504	0	TTC39B
chr9	15377803	15378140	338	*	chr9-15377803-15378140	44563	SNAPC3
chr9	15422230	15423365	1136	*	chr9-15422230-15423365	0	SNAPC3
chr9	15442027	15442429	403	*	chr9-15442027-15442429	0	SNAPC3
chr9	15467986	15468302	317	*	chr9-15467986-15468302	0	PSIP1
chr9	15469390	15469718	329	*	chr9-15469390-15469718	0	PSIP1
chr9	15509967	15511452	1486	*	chr9-15509967-15511452	0	PSIP1
chr9	15519861	15520181	321	*	chr9-15519861-15520181	8841	PSIP1
chr9	15521223	15521547	325	*	chr9-15521223-15521547	10203	PSIP1
chr9	15551908	15553601	1694	*	chr9-15551908-15553601	0	CCDC171
chr9	15722894	15723239	346	*	chr9-15722894-15723239	0	CCDC171
chr9	15735086	15735381	296	*	chr9-15735086-15735381	0	CCDC171
chr9	15743688	15744558	871	*	chr9-15743688-15744558	0	CCDC171
chr9	15768082	15768385	304	*	chr9-15768082-15768385	0	CCDC171
chr9	15847735	15848210	476	*	chr9-15847735-15848210	0	CCDC171
chr9	15936328	15936610	283	*	chr9-15936328-15936610	0	CCDC171
chr9	16031865	16032204	340	*	chr9-16031865-16032204	0	CCDC171
chr9	16034419	16034968	550	*	chr9-16034419-16034968	0	CCDC171
chr9	16069995	16070194	200	*	chr9-16069995-16070194	8331	CCDC171
chr9	16100309	16100797	489	*	chr9-16100309-16100797	38645	CCDC171
chr9	16133759	16134030	272	*	chr9-16133759-16134030	69904	C9orf92
chr9	16152792	16153314	523	*	chr9-16152792-16153314	50620	C9orf92
chr9	16154566	16154992	427	*	chr9-16154566-16154992	48942	C9orf92
chr9	16175578	16176217	640	*	chr9-16175578-16176217	27717	C9orf92
chr9	16192201	16192514	314	*	chr9-16192201-16192514	11420	C9orf92
chr9	16262373	16263035	663	*	chr9-16262373-16263035	0	C9orf92
chr9	16272653	16273127	475	*	chr9-16272653-16273127	0	C9orf92
chr9	16276145	16276541	397	*	chr9-16276145-16276541	0	C9orf92
chr9	16309138	16309851	714	*	chr9-16309138-16309851	32824	C9orf92
chr9	16316941	16317660	720	*	chr9-16316941-16317660	40627	C9orf92
chr9	16318532	16318802	271	*	chr9-16318532-16318802	42218	C9orf92
chr9	16408679	16408992	314	*	chr9-16408679-16408992	510	BNC2
chr9	16417153	16417685	533	*	chr9-16417153-16417685	0	BNC2
chr9	16425321	16426175	855	*	chr9-16425321-16426175	0	BNC2
chr9	16522095	16522511	417	*	chr9-16522095-16522511	0	BNC2
chr9	16571046	16571250	205	*	chr9-16571046-16571250	0	BNC2
chr9	16625577	16626146	570	*	chr9-16625577-16626146	0	BNC2
chr9	16626666	16627225	560	*	chr9-16626666-16627225	0	BNC2
chr9	16653449	16654028	580	*	chr9-16653449-16654028	0	BNC2
chr9	16671513	16671720	208	*	chr9-16671513-16671720	0	BNC2
chr9	16704721	16705588	868	*	chr9-16704721-16705588	0	BNC2
chr9	16710831	16711225	395	*	chr9-16710831-16711225	0	BNC2
chr9	16726658	16727364	707	*	chr9-16726658-16727364	0	BNC2
chr9	16828742	16829207	466	*	chr9-16828742-16829207	0	BNC2
chr9	16870218	16870980	763	*	chr9-16870218-16870980	0	BNC2
chr9	16871685	16871923	239	*	chr9-16871685-16871923	841	BNC2
chr9	16989847	16990075	229	*	chr9-16989847-16990075	58843	RP11-132E11.2
chr9	17004872	17005528	657	*	chr9-17004872-17005528	43390	RP11-132E11.2
chr9	17017644	17018571	928	*	chr9-17017644-17018571	30347	RP11-132E11.2
chr9	17045182	17045702	521	*	chr9-17045182-17045702	3216	RP11-132E11.2
chr9	17082482	17082710	229	*	chr9-17082482-17082710	0	RP11-132E11.2
chr9	17134479	17135786	1308	*	chr9-17134479-17135786	0	CNTLN
chr9	17208315	17208570	256	*	chr9-17208315-17208570	0	CNTLN
chr9	17209335	17209681	347	*	chr9-17209335-17209681	0	CNTLN
chr9	17216730	17216929	200	*	chr9-17216730-17216929	0	CNTLN
chr9	17293040	17293256	217	*	chr9-17293040-17293256	0	CNTLN
chr9	17295000	17295272	273	*	chr9-17295000-17295272	0	CNTLN
chr9	17323287	17323498	212	*	chr9-17323287-17323498	0	CNTLN
chr9	17332096	17332393	298	*	chr9-17332096-17332393	0	CNTLN
chr9	17342681	17342974	294	*	chr9-17342681-17342974	0	CNTLN
chr9	17470759	17471157	399	*	chr9-17470759-17471157	0	CNTLN
chr9	17531497	17531899	403	*	chr9-17531497-17531899	27573	CNTLN
chr9	17536978	17537551	574	*	chr9-17536978-17537551	33054	CNTLN
chr9	17556187	17556808	622	*	chr9-17556187-17556808	22273	SH3GL2
chr9	17578550	17579785	1236	*	chr9-17578550-17579785	0	SH3GL2
chr9	17584562	17584785	224	*	chr9-17584562-17584785	0	SH3GL2
chr9	17613737	17614381	645	*	chr9-17613737-17614381	0	SH3GL2
chr9	17621929	17622430	502	*	chr9-17621929-17622430	0	SH3GL2
chr9	17624417	17625271	855	*	chr9-17624417-17625271	0	SH3GL2
chr9	17627669	17627927	259	*	chr9-17627669-17627927	0	SH3GL2
chr9	17628001	17628549	549	*	chr9-17628001-17628549	0	SH3GL2
chr9	17628646	17628859	214	*	chr9-17628646-17628859	0	SH3GL2
chr9	17654231	17654556	326	*	chr9-17654231-17654556	0	SH3GL2
chr9	17660193	17660516	324	*	chr9-17660193-17660516	0	SH3GL2
chr9	17683524	17683757	234	*	chr9-17683524-17683757	0	SH3GL2
chr9	17699764	17700319	556	*	chr9-17699764-17700319	0	SH3GL2
chr9	17730882	17731180	299	*	chr9-17730882-17731180	0	SH3GL2
chr9	17759085	17759284	200	*	chr9-17759085-17759284	0	SH3GL2
chr9	17776802	17777001	200	*	chr9-17776802-17777001	0	SH3GL2
chr9	17800231	17800798	568	*	chr9-17800231-17800798	3101	SH3GL2
chr9	17816374	17816855	482	*	chr9-17816374-17816855	19244	SH3GL2
chr9	17824250	17824954	705	*	chr9-17824250-17824954	27120	SH3GL2
chr9	17864857	17865241	385	*	chr9-17864857-17865241	41321	ADAMTSL1
chr9	17875492	17875691	200	*	chr9-17875492-17875691	30871	ADAMTSL1
chr9	17875841	17876191	351	*	chr9-17875841-17876191	30371	ADAMTSL1
chr9	17905788	17907403	1616	*	chr9-17905788-17907403	0	ADAMTSL1
chr9	17987866	17988557	692	*	chr9-17987866-17988557	0	ADAMTSL1
chr9	18007528	18008045	518	*	chr9-18007528-18008045	0	ADAMTSL1
chr9	18019908	18020578	671	*	chr9-18019908-18020578	0	ADAMTSL1
chr9	18031366	18031901	536	*	chr9-18031366-18031901	0	ADAMTSL1
chr9	18063504	18064274	771	*	chr9-18063504-18064274	0	ADAMTSL1
chr9	18106141	18106530	390	*	chr9-18106141-18106530	0	ADAMTSL1
chr9	18143039	18143393	355	*	chr9-18143039-18143393	0	ADAMTSL1
chr9	18188945	18189144	200	*	chr9-18188945-18189144	0	ADAMTSL1
chr9	18213211	18213410	200	*	chr9-18213211-18213410	0	ADAMTSL1
chr9	18255108	18255392	285	*	chr9-18255108-18255392	0	ADAMTSL1
chr9	18260069	18260318	250	*	chr9-18260069-18260318	0	ADAMTSL1
chr9	18260525	18260791	267	*	chr9-18260525-18260791	0	ADAMTSL1
chr9	18347921	18348284	364	*	chr9-18347921-18348284	0	ADAMTSL1
chr9	18382283	18382554	272	*	chr9-18382283-18382554	0	ADAMTSL1
chr9	18438310	18438976	667	*	chr9-18438310-18438976	0	ADAMTSL1
chr9	18447179	18447561	383	*	chr9-18447179-18447561	0	ADAMTSL1
chr9	18473602	18474310	709	*	chr9-18473602-18474310	0	ADAMTSL1
chr9	18490707	18490921	215	*	chr9-18490707-18490921	0	ADAMTSL1
chr9	18493446	18494380	935	*	chr9-18493446-18494380	0	ADAMTSL1
chr9	18595303	18595965	663	*	chr9-18595303-18595965	0	ADAMTSL1
chr9	18597746	18597945	200	*	chr9-18597746-18597945	0	ADAMTSL1
chr9	18604852	18605617	766	*	chr9-18604852-18605617	0	ADAMTSL1
chr9	18610877	18611464	588	*	chr9-18610877-18611464	0	ADAMTSL1
chr9	18623594	18624002	409	*	chr9-18623594-18624002	0	ADAMTSL1
chr9	18666790	18667254	465	*	chr9-18666790-18667254	0	ADAMTSL1
chr9	18705503	18705962	460	*	chr9-18705503-18705962	0	ADAMTSL1
chr9	18719793	18720019	227	*	chr9-18719793-18720019	0	ADAMTSL1
chr9	18746659	18746971	313	*	chr9-18746659-18746971	0	ADAMTSL1
chr9	18771594	18772084	491	*	chr9-18771594-18772084	0	ADAMTSL1
chr9	18798556	18798766	211	*	chr9-18798556-18798766	0	ADAMTSL1
chr9	18806058	18806450	393	*	chr9-18806058-18806450	0	ADAMTSL1
chr9	18861871	18862115	245	*	chr9-18861871-18862115	0	ADAMTSL1
chr9	18866073	18866435	363	*	chr9-18866073-18866435	0	ADAMTSL1
chr9	18979948	18980369	422	*	chr9-18979948-18980369	0	SAXO1
chr9	19048801	19050089	1289	*	chr9-19048801-19050089	0	RRAGA
chr9	19102257	19103355	1099	*	chr9-19102257-19103355	0	HAUS6
chr9	19126755	19128467	1713	*	chr9-19126755-19128467	0	PLIN2
chr9	19173822	19174021	200	*	chr9-19173822-19174021	24531	PLIN2
chr9	19223804	19224299	496	*	chr9-19223804-19224299	6135	DENND4C
chr9	19229813	19231325	1513	*	chr9-19229813-19231325	0	DENND4C
chr9	19379528	19380622	1095	*	chr9-19379528-19380622	0	RPS6
chr9	19408504	19409465	962	*	chr9-19408504-19409465	0	ACER2
chr9	19456725	19457133	409	*	chr9-19456725-19457133	4704	ACER2
chr9	19457245	19457696	452	*	chr9-19457245-19457696	5224	ACER2
chr9	19464701	19465075	375	*	chr9-19464701-19465075	12680	ACER2
chr9	19471824	19472100	277	*	chr9-19471824-19472100	19803	ACER2
chr9	19492921	19493857	937	*	chr9-19492921-19493857	13594	SLC24A2
chr9	19512153	19512369	217	*	chr9-19512153-19512369	0	SLC24A2
chr9	19522632	19523030	399	*	chr9-19522632-19523030	0	SLC24A2
chr9	19531037	19531272	236	*	chr9-19531037-19531272	0	SLC24A2
chr9	19552527	19553136	610	*	chr9-19552527-19553136	0	SLC24A2
chr9	19568750	19569390	641	*	chr9-19568750-19569390	0	SLC24A2
chr9	19575929	19576236	308	*	chr9-19575929-19576236	0	SLC24A2
chr9	19582720	19582921	202	*	chr9-19582720-19582921	0	SLC24A2
chr9	19587438	19588173	736	*	chr9-19587438-19588173	0	SLC24A2
chr9	19597091	19597597	507	*	chr9-19597091-19597597	0	SLC24A2
chr9	19614979	19615604	626	*	chr9-19614979-19615604	0	SLC24A2
chr9	19619355	19619554	200	*	chr9-19619355-19619554	0	SLC24A2
chr9	19639647	19640321	675	*	chr9-19639647-19640321	0	SLC24A2
chr9	19649111	19650062	952	*	chr9-19649111-19650062	0	SLC24A2
chr9	19650230	19650659	430	*	chr9-19650230-19650659	0	SLC24A2
chr9	19663286	19664473	1188	*	chr9-19663286-19664473	0	SLC24A2
chr9	19694671	19694894	224	*	chr9-19694671-19694894	0	SLC24A2
chr9	19700667	19701086	420	*	chr9-19700667-19701086	0	SLC24A2
chr9	19704095	19704524	430	*	chr9-19704095-19704524	0	SLC24A2
chr9	19725310	19725514	205	*	chr9-19725310-19725514	0	SLC24A2
chr9	19727925	19728508	584	*	chr9-19727925-19728508	0	SLC24A2
chr9	19732294	19733540	1247	*	chr9-19732294-19733540	0	SLC24A2
chr9	19758917	19759612	696	*	chr9-19758917-19759612	0	SLC24A2
chr9	19771095	19771323	229	*	chr9-19771095-19771323	0	SLC24A2
chr9	19781944	19782281	338	*	chr9-19781944-19782281	0	SLC24A2
chr9	19788176	19789302	1127	*	chr9-19788176-19789302	1247	SLC24A2
chr9	19806743	19807034	292	*	chr9-19806743-19807034	19814	SLC24A2
chr9	19828535	19828957	423	*	chr9-19828535-19828957	41606	SLC24A2
chr9	19896001	19896433	433	*	chr9-19896001-19896433	29660	RP11-378I6.1
chr9	19922525	19922761	237	*	chr9-19922525-19922761	3332	RP11-378I6.1
chr9	19925678	19926972	1295	*	chr9-19925678-19926972	0	RP11-378I6.1
chr9	19934286	19934874	589	*	chr9-19934286-19934874	4348	RP11-378I6.1
chr9	19939756	19940022	267	*	chr9-19939756-19940022	9818	RP11-378I6.1
chr9	19946547	19947207	661	*	chr9-19946547-19947207	16609	RP11-378I6.1
chr9	19967396	19967875	480	*	chr9-19967396-19967875	37458	RP11-378I6.1
chr9	19988205	19988637	433	*	chr9-19988205-19988637	58267	RP11-378I6.1
chr9	19994403	19994602	200	*	chr9-19994403-19994602	64465	RP11-378I6.1
chr9	20023104	20024590	1487	*	chr9-20023104-20024590	93166	RP11-378I6.1
chr9	20040857	20042190	1334	*	chr9-20040857-20042190	110919	RP11-378I6.1
chr9	20065962	20066747	786	*	chr9-20065962-20066747	136024	RP11-378I6.1
chr9	20081858	20082084	227	*	chr9-20081858-20082084	151920	RP11-378I6.1
chr9	20082300	20082737	438	*	chr9-20082300-20082737	152362	RP11-378I6.1
chr9	20111106	20111354	249	*	chr9-20111106-20111354	181168	RP11-378I6.1
chr9	20125640	20126063	424	*	chr9-20125640-20126063	195702	RP11-378I6.1
chr9	20138785	20139200	416	*	chr9-20138785-20139200	202464	MLLT3
chr9	20143935	20144418	484	*	chr9-20143935-20144418	197246	MLLT3
chr9	20177964	20178657	694	*	chr9-20177964-20178657	163007	MLLT3
chr9	20179230	20179612	383	*	chr9-20179230-20179612	162052	MLLT3
chr9	20184427	20185047	621	*	chr9-20184427-20185047	156617	MLLT3
chr9	20188440	20189022	583	*	chr9-20188440-20189022	152642	MLLT3
chr9	20198293	20198623	331	*	chr9-20198293-20198623	143041	MLLT3
chr9	20200702	20201453	752	*	chr9-20200702-20201453	140211	MLLT3
chr9	20201807	20202571	765	*	chr9-20201807-20202571	139093	MLLT3
chr9	20202993	20203205	213	*	chr9-20202993-20203205	138459	MLLT3
chr9	20220128	20220654	527	*	chr9-20220128-20220654	121010	MLLT3
chr9	20242828	20243427	600	*	chr9-20242828-20243427	98237	MLLT3
chr9	20244283	20244555	273	*	chr9-20244283-20244555	97109	MLLT3
chr9	20250583	20251110	528	*	chr9-20250583-20251110	90554	MLLT3
chr9	20289794	20290697	904	*	chr9-20289794-20290697	50967	MLLT3
chr9	20297548	20298081	534	*	chr9-20297548-20298081	43583	MLLT3
chr9	20302318	20302578	261	*	chr9-20302318-20302578	39086	MLLT3
chr9	20313377	20313740	364	*	chr9-20313377-20313740	27924	MLLT3
chr9	20325029	20325297	269	*	chr9-20325029-20325297	16367	MLLT3
chr9	20339566	20340510	945	*	chr9-20339566-20340510	1154	MLLT3
chr9	20351314	20351542	229	*	chr9-20351314-20351542	0	MLLT3
chr9	20354939	20355295	357	*	chr9-20354939-20355295	0	MLLT3
chr9	20356392	20356722	331	*	chr9-20356392-20356722	0	MLLT3
chr9	20367796	20368156	361	*	chr9-20367796-20368156	0	MLLT3
chr9	20382349	20382764	416	*	chr9-20382349-20382764	0	MLLT3
chr9	20394912	20395481	570	*	chr9-20394912-20395481	0	MLLT3
chr9	20398080	20398498	419	*	chr9-20398080-20398498	0	MLLT3
chr9	20408167	20408706	540	*	chr9-20408167-20408706	0	MLLT3
chr9	20419406	20419804	399	*	chr9-20419406-20419804	0	MLLT3
chr9	20434973	20435194	222	*	chr9-20434973-20435194	0	MLLT3
chr9	20441842	20443208	1367	*	chr9-20441842-20443208	0	MLLT3
chr9	20454076	20454383	308	*	chr9-20454076-20454383	0	MLLT3
chr9	20506091	20507165	1075	*	chr9-20506091-20507165	0	MLLT3
chr9	20511748	20512007	260	*	chr9-20511748-20512007	0	MLLT3
chr9	20521888	20522129	242	*	chr9-20521888-20522129	0	MLLT3
chr9	20561537	20561736	200	*	chr9-20561537-20561736	0	MLLT3
chr9	20620770	20623154	2385	*	chr9-20620770-20623154	0	MLLT3
chr9	20640315	20640990	676	*	chr9-20640315-20640990	17318	FOCAD
chr9	20658297	20658891	595	*	chr9-20658297-20658891	0	FOCAD
chr9	20658902	20659182	281	*	chr9-20658902-20659182	0	FOCAD
chr9	20683592	20684808	1217	*	chr9-20683592-20684808	0	FOCAD
chr9	20700794	20701506	713	*	chr9-20700794-20701506	0	FOCAD
chr9	20743994	20744338	345	*	chr9-20743994-20744338	0	FOCAD
chr9	20745448	20745926	479	*	chr9-20745448-20745926	0	FOCAD
chr9	20788522	20789537	1016	*	chr9-20788522-20789537	0	FOCAD
chr9	20805768	20806267	500	*	chr9-20805768-20806267	0	FOCAD
chr9	20870140	20870549	410	*	chr9-20870140-20870549	0	FOCAD
chr9	20874790	20874989	200	*	chr9-20874790-20874989	0	FOCAD
chr9	20909638	20910030	393	*	chr9-20909638-20910030	0	FOCAD
chr9	20930595	20931150	556	*	chr9-20930595-20931150	0	FOCAD
chr9	20939849	20940071	223	*	chr9-20939849-20940071	0	FOCAD
chr9	20940930	20941390	461	*	chr9-20940930-20941390	0	FOCAD
chr9	20990093	20990454	362	*	chr9-20990093-20990454	0	FOCAD
chr9	21006212	21006594	383	*	chr9-21006212-21006594	0	HACD4
chr9	21031343	21031903	561	*	chr9-21031343-21031903	0	HACD4
chr9	21042333	21042781	449	*	chr9-21042333-21042781	10696	HACD4
chr9	21110811	21111246	436	*	chr9-21110811-21111246	28967	IFNW1
chr9	21334481	21335635	1155	*	chr9-21334481-21335635	0	KLHL9
chr9	21395911	21396369	459	*	chr9-21395911-21396369	0	RP11-354P17.15
chr9	21415711	21416212	502	*	chr9-21415711-21416212	0	IFNA1
chr9	21434265	21434503	239	*	chr9-21434265-21434503	0	IFNA1
chr9	21521329	21521667	339	*	chr9-21521329-21521667	39015	IFNE
chr9	21559133	21560077	945	*	chr9-21559133-21560077	76819	IFNE
chr9	21668458	21668878	421	*	chr9-21668458-21668878	133664	MTAP
chr9	21789473	21789746	274	*	chr9-21789473-21789746	12796	MTAP
chr9	21802065	21803378	1314	*	chr9-21802065-21803378	0	MTAP
chr9	21804346	21804622	277	*	chr9-21804346-21804622	0	MTAP
chr9	21810831	21811178	348	*	chr9-21810831-21811178	0	MTAP
chr9	21965499	21965698	200	*	chr9-21965499-21965698	0	RP11-145E5.5
chr9	21968215	21968912	698	*	chr9-21968215-21968912	0	CDKN2A
chr9	21974440	21975116	677	*	chr9-21974440-21975116	0	CDKN2A
chr9	21994111	21995633	1523	*	chr9-21994111-21995633	0	CDKN2A
chr9	22005288	22005562	275	*	chr9-22005288-22005562	0	CDKN2B
chr9	22005873	22006215	343	*	chr9-22005873-22006215	0	CDKN2B
chr9	22008624	22009585	962	*	chr9-22008624-22009585	0	CDKN2B
chr9	22032849	22033659	811	*	chr9-22032849-22033659	0	RP11-145E5.5
chr9	22079973	22080566	594	*	chr9-22079973-22080566	46986	RP11-145E5.5
chr9	22288641	22289119	479	*	chr9-22288641-22289119	73968	RP11-408N14.1
chr9	22326445	22326766	322	*	chr9-22326445-22326766	111772	RP11-408N14.1
chr9	22356719	22357413	695	*	chr9-22356719-22357413	89427	DMRTA1
chr9	22373446	22374788	1343	*	chr9-22373446-22374788	72052	DMRTA1
chr9	22379194	22379654	461	*	chr9-22379194-22379654	67186	DMRTA1
chr9	22389376	22390039	664	*	chr9-22389376-22390039	56801	DMRTA1
chr9	22446579	22447612	1034	*	chr9-22446579-22447612	0	DMRTA1
chr9	22469996	22470200	205	*	chr9-22469996-22470200	14255	DMRTA1
chr9	22481561	22481760	200	*	chr9-22481561-22481760	25820	DMRTA1
chr9	22483499	22484187	689	*	chr9-22483499-22484187	27758	DMRTA1
chr9	22512490	22512736	247	*	chr9-22512490-22512736	56749	DMRTA1
chr9	22522108	22522550	443	*	chr9-22522108-22522550	66367	DMRTA1
chr9	22657050	22657249	200	*	chr9-22657050-22657249	0	LINC01239
chr9	22700121	22700463	343	*	chr9-22700121-22700463	0	LINC01239
chr9	22769868	22770213	346	*	chr9-22769868-22770213	0	LINC01239
chr9	22773926	22774167	242	*	chr9-22773926-22774167	0	LINC01239
chr9	22813600	22813863	264	*	chr9-22813600-22813863	0	LINC01239
chr9	23004969	23005719	751	*	chr9-23004969-23005719	180755	LINC01239
chr9	23028832	23029096	265	*	chr9-23028832-23029096	204618	LINC01239
chr9	23123061	23123309	249	*	chr9-23123061-23123309	298847	LINC01239
chr9	23123844	23124224	381	*	chr9-23123844-23124224	299630	LINC01239
chr9	23229830	23230304	475	*	chr9-23229830-23230304	405616	LINC01239
chr9	23243479	23243855	377	*	chr9-23243479-23243855	419265	LINC01239
chr9	23282588	23283020	433	*	chr9-23282588-23283020	388767	RP11-315I14.2
chr9	23306424	23307224	801	*	chr9-23306424-23307224	364563	RP11-315I14.2
chr9	23320571	23320915	345	*	chr9-23320571-23320915	350872	RP11-315I14.2
chr9	23342093	23342546	454	*	chr9-23342093-23342546	329241	RP11-315I14.2
chr9	23411827	23413169	1343	*	chr9-23411827-23413169	258618	RP11-315I14.2
chr9	23413608	23413878	271	*	chr9-23413608-23413878	257909	RP11-315I14.2
chr9	23431055	23431291	237	*	chr9-23431055-23431291	240496	RP11-315I14.2
chr9	23431479	23431884	406	*	chr9-23431479-23431884	239903	RP11-315I14.2
chr9	23447070	23447492	423	*	chr9-23447070-23447492	224295	RP11-315I14.2
chr9	23492190	23492428	239	*	chr9-23492190-23492428	179359	RP11-315I14.2
chr9	23537342	23538368	1027	*	chr9-23537342-23538368	133419	RP11-315I14.2
chr9	23550909	23551823	915	*	chr9-23550909-23551823	119964	RP11-315I14.2
chr9	23620938	23621145	208	*	chr9-23620938-23621145	50642	RP11-315I14.2
chr9	23658416	23658980	565	*	chr9-23658416-23658980	12807	RP11-315I14.2
chr9	23659755	23660394	640	*	chr9-23659755-23660394	11393	RP11-315I14.2
chr9	23664934	23665409	476	*	chr9-23664934-23665409	6378	RP11-315I14.2
chr9	23669824	23670028	205	*	chr9-23669824-23670028	1759	RP11-315I14.2
chr9	23682723	23683265	543	*	chr9-23682723-23683265	6838	ELAVL2
chr9	23683627	23684018	392	*	chr9-23683627-23684018	6085	ELAVL2
chr9	23739578	23739798	221	*	chr9-23739578-23739798	0	ELAVL2
chr9	23751043	23751475	433	*	chr9-23751043-23751475	0	ELAVL2
chr9	23764067	23764587	521	*	chr9-23764067-23764587	0	ELAVL2
chr9	23820632	23821225	594	*	chr9-23820632-23821225	0	ELAVL2
chr9	23821432	23822002	571	*	chr9-23821432-23822002	0	ELAVL2
chr9	23824390	23824615	226	*	chr9-23824390-23824615	0	ELAVL2
chr9	23824878	23825376	499	*	chr9-23824878-23825376	0	ELAVL2
chr9	23825886	23826598	713	*	chr9-23825886-23826598	0	ELAVL2
chr9	23830976	23831748	773	*	chr9-23830976-23831748	0	RP11-321L2.1
chr9	23849695	23851296	1602	*	chr9-23849695-23851296	0	RP11-321L2.1
chr9	23934556	23934812	257	*	chr9-23934556-23934812	36501	RP11-321L2.2
chr9	24026651	24027142	492	*	chr9-24026651-24027142	128596	RP11-321L2.2
chr9	24035800	24036924	1125	*	chr9-24035800-24036924	137745	RP11-321L2.2
chr9	24359118	24359408	291	*	chr9-24359118-24359408	183543	IZUMO3
chr9	24477137	24477444	308	*	chr9-24477137-24477444	65507	IZUMO3
chr9	24536036	24536272	237	*	chr9-24536036-24536272	6679	IZUMO3
chr9	24738054	24738273	220	*	chr9-24738054-24738273	146060	RP11-20A20.2
chr9	24740205	24740417	213	*	chr9-24740205-24740417	148211	RP11-20A20.2
chr9	24816050	24816549	500	*	chr9-24816050-24816549	224056	RP11-20A20.2
chr9	24939003	24939658	656	*	chr9-24939003-24939658	347009	RP11-20A20.2
chr9	24998738	24999316	579	*	chr9-24998738-24999316	406744	RP11-20A20.2
chr9	24999700	24999943	244	*	chr9-24999700-24999943	407706	RP11-20A20.2
chr9	25003787	25004110	324	*	chr9-25003787-25004110	411793	RP11-20A20.2
chr9	25241432	25241733	302	*	chr9-25241432-25241733	434655	TUSC1
chr9	25253445	25254627	1183	*	chr9-25253445-25254627	421761	TUSC1
chr9	25310863	25311338	476	*	chr9-25310863-25311338	365050	TUSC1
chr9	25366659	25367289	631	*	chr9-25366659-25367289	309099	TUSC1
chr9	25412702	25413034	333	*	chr9-25412702-25413034	263354	TUSC1
chr9	25415997	25416199	203	*	chr9-25415997-25416199	260189	TUSC1
chr9	25571427	25571907	481	*	chr9-25571427-25571907	104481	TUSC1
chr9	25677325	25678677	1353	*	chr9-25677325-25678677	0	TUSC1
chr9	25703564	25704165	602	*	chr9-25703564-25704165	25123	TUSC1
chr9	25709861	25710294	434	*	chr9-25709861-25710294	31420	TUSC1
chr9	25755770	25756387	618	*	chr9-25755770-25756387	23668	LINC01241
chr9	25885311	25885611	301	*	chr9-25885311-25885611	72342	LINC01241
chr9	25891345	25891926	582	*	chr9-25891345-25891926	78376	LINC01241
chr9	26057098	26057363	266	*	chr9-26057098-26057363	9311	RP11-80I3.1
chr9	26214725	26215269	545	*	chr9-26214725-26215269	96316	RP11-80I3.1
chr9	26237184	26237531	348	*	chr9-26237184-26237531	118775	RP11-80I3.1
chr9	26339581	26340148	568	*	chr9-26339581-26340148	221172	RP11-80I3.1
chr9	26358017	26358303	287	*	chr9-26358017-26358303	239608	RP11-80I3.1
chr9	26368296	26368577	282	*	chr9-26368296-26368577	249887	RP11-80I3.1
chr9	26371228	26371468	241	*	chr9-26371228-26371468	252819	RP11-80I3.1
chr9	26373363	26373889	527	*	chr9-26373363-26373889	254954	RP11-80I3.1
chr9	26418199	26418439	241	*	chr9-26418199-26418439	299790	RP11-80I3.1
chr9	26438878	26439443	566	*	chr9-26438878-26439443	307509	RP11-18A15.1
chr9	26456819	26457018	200	*	chr9-26456819-26457018	289934	RP11-18A15.1
chr9	26471118	26471604	487	*	chr9-26471118-26471604	275348	RP11-18A15.1
chr9	26523754	26524706	953	*	chr9-26523754-26524706	222246	RP11-18A15.1
chr9	26603861	26604277	417	*	chr9-26603861-26604277	142675	RP11-18A15.1
chr9	26650115	26650643	529	*	chr9-26650115-26650643	96309	RP11-18A15.1
chr9	26656288	26656623	336	*	chr9-26656288-26656623	90329	RP11-18A15.1
chr9	26669623	26670107	485	*	chr9-26669623-26670107	76845	RP11-18A15.1
chr9	26694113	26695090	978	*	chr9-26694113-26695090	51862	RP11-18A15.1
chr9	26695285	26695503	219	*	chr9-26695285-26695503	51449	RP11-18A15.1
chr9	26723375	26723802	428	*	chr9-26723375-26723802	23150	RP11-18A15.1
chr9	26729051	26729527	477	*	chr9-26729051-26729527	17425	RP11-18A15.1
chr9	26742737	26743203	467	*	chr9-26742737-26743203	3749	RP11-18A15.1
chr9	26754533	26755167	635	*	chr9-26754533-26755167	0	RP11-18A15.1
chr9	26892042	26892974	933	*	chr9-26892042-26892974	0	CAAP1
chr9	26946473	26947669	1197	*	chr9-26946473-26947669	0	PLAA
chr9	26955831	26956823	993	*	chr9-26955831-26956823	0	IFT74
chr9	27043192	27043403	212	*	chr9-27043192-27043403	0	IFT74
chr9	27124970	27125291	322	*	chr9-27124970-27125291	0	TEK
chr9	27149599	27150441	843	*	chr9-27149599-27150441	0	TEK
chr9	27181431	27181656	226	*	chr9-27181431-27181656	0	TEK
chr9	27280941	27281189	249	*	chr9-27280941-27281189	3469	EQTN
chr9	27304442	27305017	576	*	chr9-27304442-27305017	7302	EQTN
chr9	27329252	27329821	570	*	chr9-27329252-27329821	0	MOB3B
chr9	27333220	27333525	306	*	chr9-27333220-27333525	0	MOB3B
chr9	27339896	27340195	300	*	chr9-27339896-27340195	0	MOB3B
chr9	27349341	27349588	248	*	chr9-27349341-27349588	0	MOB3B
chr9	27353424	27354225	802	*	chr9-27353424-27354225	0	MOB3B
chr9	27368403	27369105	703	*	chr9-27368403-27369105	0	MOB3B
chr9	27386014	27386771	758	*	chr9-27386014-27386771	0	MOB3B
chr9	27391503	27391906	404	*	chr9-27391503-27391906	0	MOB3B
chr9	27413507	27414315	809	*	chr9-27413507-27414315	0	MOB3B
chr9	27426747	27427072	326	*	chr9-27426747-27427072	0	MOB3B
chr9	27470413	27470796	384	*	chr9-27470413-27470796	0	MOB3B
chr9	27489262	27489648	387	*	chr9-27489262-27489648	0	MOB3B
chr9	27497783	27498537	755	*	chr9-27497783-27498537	0	MOB3B
chr9	27503712	27503911	200	*	chr9-27503712-27503911	0	MOB3B
chr9	27528045	27528769	725	*	chr9-27528045-27528769	0	MOB3B
chr9	27528802	27529966	1165	*	chr9-27528802-27529966	0	MOB3B
chr9	27548005	27548315	311	*	chr9-27548005-27548315	0	C9orf72
chr9	27556437	27556785	349	*	chr9-27556437-27556785	0	C9orf72
chr9	27572213	27574263	2051	*	chr9-27572213-27574263	0	C9orf72
chr9	27588227	27588459	233	*	chr9-27588227-27588459	14360	C9orf72
chr9	27604145	27604376	232	*	chr9-27604145-27604376	30278	C9orf72
chr9	27673639	27673838	200	*	chr9-27673639-27673838	99772	C9orf72
chr9	27703614	27703826	213	*	chr9-27703614-27703826	125449	RP11-575I8.1
chr9	27712595	27713101	507	*	chr9-27712595-27713101	116174	RP11-575I8.1
chr9	27714373	27714666	294	*	chr9-27714373-27714666	114609	RP11-575I8.1
chr9	27726207	27726474	268	*	chr9-27726207-27726474	102801	RP11-575I8.1
chr9	27749932	27750215	284	*	chr9-27749932-27750215	79060	RP11-575I8.1
chr9	27800597	27800891	295	*	chr9-27800597-27800891	28384	RP11-575I8.1
chr9	27943347	27943546	200	*	chr9-27943347-27943546	4531	LINGO2
chr9	28024642	28025158	517	*	chr9-28024642-28025158	0	LINGO2
chr9	28031899	28032561	663	*	chr9-28031899-28032561	0	LINGO2
chr9	28044980	28045342	363	*	chr9-28044980-28045342	0	LINGO2
chr9	28093118	28093322	205	*	chr9-28093118-28093322	0	LINGO2
chr9	28120302	28120526	225	*	chr9-28120302-28120526	0	LINGO2
chr9	28130713	28130967	255	*	chr9-28130713-28130967	0	LINGO2
chr9	28320500	28321255	756	*	chr9-28320500-28321255	0	LINGO2
chr9	28407302	28407657	356	*	chr9-28407302-28407657	0	LINGO2
chr9	28539700	28540016	317	*	chr9-28539700-28540016	0	LINGO2
chr9	28563351	28563967	617	*	chr9-28563351-28563967	0	LINGO2
chr9	28598427	28598756	330	*	chr9-28598427-28598756	0	LINGO2
chr9	28707451	28707910	460	*	chr9-28707451-28707910	37164	LINGO2
chr9	28714098	28714562	465	*	chr9-28714098-28714562	43811	LINGO2
chr9	28808104	28808328	225	*	chr9-28808104-28808328	137817	LINGO2
chr9	28809116	28809344	229	*	chr9-28809116-28809344	138829	LINGO2
chr9	28828808	28829007	200	*	chr9-28828808-28829007	158521	LINGO2
chr9	28852897	28853211	315	*	chr9-28852897-28853211	182610	LINGO2
chr9	28942117	28942564	448	*	chr9-28942117-28942564	271830	LINGO2
chr9	28981493	28982030	538	*	chr9-28981493-28982030	311206	LINGO2
chr9	29019095	29019353	259	*	chr9-29019095-29019353	348808	LINGO2
chr9	29174111	29174529	419	*	chr9-29174111-29174529	503824	LINGO2
chr9	29211538	29212500	963	*	chr9-29211538-29212500	541251	LINGO2
chr9	29212960	29213748	789	*	chr9-29212960-29213748	542673	LINGO2
chr9	29238360	29238662	303	*	chr9-29238360-29238662	568073	LINGO2
chr9	29434167	29434376	210	*	chr9-29434167-29434376	763880	LINGO2
chr9	29514357	29514668	312	*	chr9-29514357-29514668	844070	LINGO2
chr9	29800637	29801184	548	*	chr9-29800637-29801184	587750	LINC01242
chr9	29875613	29875824	212	*	chr9-29875613-29875824	513110	LINC01242
chr9	29888821	29889037	217	*	chr9-29888821-29889037	499897	LINC01242
chr9	30060921	30061291	371	*	chr9-30060921-30061291	327643	LINC01242
chr9	30093908	30094107	200	*	chr9-30093908-30094107	294827	LINC01242
chr9	30121469	30121941	473	*	chr9-30121469-30121941	266993	LINC01242
chr9	30125852	30126190	339	*	chr9-30125852-30126190	262744	LINC01242
chr9	30127477	30127676	200	*	chr9-30127477-30127676	261258	LINC01242
chr9	30164780	30165346	567	*	chr9-30164780-30165346	223588	LINC01242
chr9	30193276	30193825	550	*	chr9-30193276-30193825	195109	LINC01242
chr9	30243030	30243855	826	*	chr9-30243030-30243855	145079	LINC01242
chr9	30362266	30362638	373	*	chr9-30362266-30362638	26296	LINC01242
chr9	30519168	30519603	436	*	chr9-30519168-30519603	0	LINC01242
chr9	30521981	30522186	206	*	chr9-30521981-30522186	0	LINC01242
chr9	30605835	30606314	480	*	chr9-30605835-30606314	30822	LINC01242
chr9	30722137	30722338	202	*	chr9-30722137-30722338	147124	LINC01242
chr9	30758960	30759159	200	*	chr9-30758960-30759159	183947	LINC01242
chr9	30953812	30954037	226	*	chr9-30953812-30954037	378799	LINC01242
chr9	30962252	30962581	330	*	chr9-30962252-30962581	387239	LINC01242
chr9	31108712	31109332	621	*	chr9-31108712-31109332	262278	LINC01243
chr9	31114283	31114927	645	*	chr9-31114283-31114927	256683	LINC01243
chr9	31149512	31149893	382	*	chr9-31149512-31149893	221717	LINC01243
chr9	31174560	31175084	525	*	chr9-31174560-31175084	196526	LINC01243
chr9	31222898	31223201	304	*	chr9-31222898-31223201	148409	LINC01243
chr9	31336236	31336719	484	*	chr9-31336236-31336719	34891	LINC01243
chr9	31348768	31349001	234	*	chr9-31348768-31349001	22609	LINC01243
chr9	31385036	31385305	270	*	chr9-31385036-31385305	3545	LINC01243
chr9	31390251	31391059	809	*	chr9-31390251-31391059	8760	LINC01243
chr9	31446008	31446207	200	*	chr9-31446008-31446207	64517	LINC01243
chr9	31486830	31487045	216	*	chr9-31486830-31487045	105339	LINC01243
chr9	31541467	31542103	637	*	chr9-31541467-31542103	159976	LINC01243
chr9	31554931	31555208	278	*	chr9-31554931-31555208	173440	LINC01243
chr9	31587814	31588444	631	*	chr9-31587814-31588444	206323	LINC01243
chr9	31638341	31638610	270	*	chr9-31638341-31638610	256850	LINC01243
chr9	31697973	31698274	302	*	chr9-31697973-31698274	316482	LINC01243
chr9	31745986	31746185	200	*	chr9-31745986-31746185	364495	LINC01243
chr9	31839324	31839609	286	*	chr9-31839324-31839609	453948	RNA5SP281
chr9	31873756	31873961	206	*	chr9-31873756-31873961	419596	RNA5SP281
chr9	32092041	32092365	325	*	chr9-32092041-32092365	201192	RNA5SP281
chr9	32172288	32172637	350	*	chr9-32172288-32172637	120920	RNA5SP281
chr9	32234042	32234831	790	*	chr9-32234042-32234831	58726	RNA5SP281
chr9	32247213	32247448	236	*	chr9-32247213-32247448	46109	RNA5SP281
chr9	32251475	32251674	200	*	chr9-32251475-32251674	41883	RNA5SP281
chr9	32295455	32295699	245	*	chr9-32295455-32295699	1762	RNA5SP281
chr9	32305523	32306612	1090	*	chr9-32305523-32306612	11830	RNA5SP281
chr9	32334760	32335223	464	*	chr9-32334760-32335223	41067	RNA5SP281
chr9	32335374	32335828	455	*	chr9-32335374-32335828	41681	RNA5SP281
chr9	32347363	32348014	652	*	chr9-32347363-32348014	36588	ACO1
chr9	32378598	32378797	200	*	chr9-32378598-32378797	5805	ACO1
chr9	32379346	32379598	253	*	chr9-32379346-32379598	5004	ACO1
chr9	32384125	32385182	1058	*	chr9-32384125-32385182	0	ACO1
chr9	32419923	32420239	317	*	chr9-32419923-32420239	0	ACO1
chr9	32427036	32427333	298	*	chr9-32427036-32427333	0	ACO1
chr9	32525783	32526691	909	*	chr9-32525783-32526691	0	DDX58
chr9	32550424	32551253	830	*	chr9-32550424-32551253	0	TOPORS
chr9	32551732	32552750	1019	*	chr9-32551732-32552750	0	TOPORS-AS1
chr9	32572292	32573528	1237	*	chr9-32572292-32573528	0	NDUFB6
chr9	32611248	32611456	209	*	chr9-32611248-32611456	17997	TAF1L
chr9	32632968	32633692	725	*	chr9-32632968-32633692	0	TAF1L
chr9	32782882	32783685	804	*	chr9-32782882-32783685	0	TMEM215
chr9	32832112	32832311	200	*	chr9-32832112-32832311	8286	RP11-462B18.2
chr9	33000786	33001952	1167	*	chr9-33000786-33001952	0	APTX
chr9	33024476	33026148	1673	*	chr9-33024476-33026148	0	APTX
chr9	33043794	33044668	875	*	chr9-33043794-33044668	0	SMU1
chr9	33076013	33077055	1043	*	chr9-33076013-33077055	0	SMU1
chr9	33166461	33167929	1469	*	chr9-33166461-33167929	0	B4GALT1
chr9	33188686	33189072	387	*	chr9-33188686-33189072	21329	B4GALT1
chr9	33263682	33265175	1494	*	chr9-33263682-33265175	0	BAG1
chr9	33289511	33290952	1442	*	chr9-33289511-33290952	0	NFX1
chr9	33374994	33375437	444	*	chr9-33374994-33375437	3836	NFX1
chr9	33390962	33391663	702	*	chr9-33390962-33391663	0	AQP7
chr9	33447136	33447720	585	*	chr9-33447136-33447720	0	AQP3
chr9	33466644	33466843	200	*	chr9-33466644-33466843	0	NOL6
chr9	33473267	33474423	1157	*	chr9-33473267-33474423	0	NOL6
chr9	33510607	33511308	702	*	chr9-33510607-33511308	13085	ANKRD18B
chr9	33511591	33511887	297	*	chr9-33511591-33511887	12506	ANKRD18B
chr9	33523378	33524679	1302	*	chr9-33523378-33524679	0	ANKRD18B
chr9	33612114	33612537	424	*	chr9-33612114-33612537	6820	CYP4F26P
