## Supplementary Table 4 for "Single-cell atlas of the fetal Down syndrome cortex uncovers chromosome 21 regulators of intellectual disability gene networks" (part 26 of 40)

### Sheet: Peak annotations_PCW16-20 (continued)
Supplementary Table 4: Gene-regulatory-network-analyses - Chromatin accessibility peak annotations (Exc. lineage PCW16-20)
chr9	33623900	33624249	350	*	chr9-33623900-33624249	18606	CYP4F26P
chr9	33676273	33677523	1251	*	chr9-33676273-33677523	19935	RP11-384P7.7
chr9	33721861	33722451	591	*	chr9-33721861-33722451	0	RP11-384P7.5
chr9	33722828	33723122	295	*	chr9-33722828-33723122	272	RP11-384P7.5
chr9	33750489	33750745	257	*	chr9-33750489-33750745	0	PRSS3
chr9	33816520	33818239	1720	*	chr9-33816520-33818239	0	UBE2R2
chr9	33842750	33843108	359	*	chr9-33842750-33843108	0	UBE2R2
chr9	33852304	33852540	237	*	chr9-33852304-33852540	0	UBE2R2
chr9	34048233	34049652	1420	*	chr9-34048233-34049652	0	UBAP2
chr9	34074071	34074427	357	*	chr9-34074071-34074427	11959	DCAF12
chr9	34125869	34127101	1233	*	chr9-34125869-34127101	0	DCAF12
chr9	34149933	34150177	245	*	chr9-34149933-34150177	22533	DCAF12
chr9	34170075	34170520	446	*	chr9-34170075-34170520	8484	UBAP1
chr9	34178420	34179540	1121	*	chr9-34178420-34179540	0	UBAP1
chr9	34185965	34186363	399	*	chr9-34185965-34186363	0	UBAP1
chr9	34254338	34254687	350	*	chr9-34254338-34254687	0	KIF24
chr9	34269037	34269422	386	*	chr9-34269037-34269422	0	KIF24
chr9	34328745	34329911	1167	*	chr9-34328745-34329911	0	NUDT2
chr9	34334242	34334793	552	*	chr9-34334242-34334793	0	NUDT2
chr9	34338690	34338906	217	*	chr9-34338690-34338906	0	NUDT2
chr9	34345909	34346110	202	*	chr9-34345909-34346110	2195	NUDT2
chr9	34346953	34347152	200	*	chr9-34346953-34347152	3239	NUDT2
chr9	34376329	34377264	936	*	chr9-34376329-34377264	0	KIAA1161
chr9	34380554	34381496	943	*	chr9-34380554-34381496	0	C9orf24
chr9	34403691	34404110	420	*	chr9-34403691-34404110	0	FAM219A
chr9	34407737	34407957	221	*	chr9-34407737-34407957	0	FAM219A
chr9	34413242	34413441	200	*	chr9-34413242-34413441	0	FAM219A
chr9	34419869	34420358	490	*	chr9-34419869-34420358	0	FAM219A
chr9	34428639	34429183	545	*	chr9-34428639-34429183	0	FAM219A
chr9	34430683	34431466	784	*	chr9-34430683-34431466	0	FAM219A
chr9	34437405	34437650	246	*	chr9-34437405-34437650	0	FAM219A
chr9	34457129	34458913	1785	*	chr9-34457129-34458913	0	FAM219A
chr9	34467061	34467268	208	*	chr9-34467061-34467268	0	DNAI1
chr9	34479605	34479849	245	*	chr9-34479605-34479849	0	DNAI1
chr9	34498369	34499326	958	*	chr9-34498369-34499326	0	DNAI1
chr9	34500493	34500992	500	*	chr9-34500493-34500992	0	DNAI1
chr9	34501618	34502508	891	*	chr9-34501618-34502508	0	DNAI1
chr9	34510453	34510798	346	*	chr9-34510453-34510798	0	DNAI1
chr9	34522142	34523571	1430	*	chr9-34522142-34523571	0	ENHO
chr9	34531185	34531401	217	*	chr9-34531185-34531401	8143	ENHO
chr9	34546762	34547254	493	*	chr9-34546762-34547254	4177	CNTFR
chr9	34547850	34548307	458	*	chr9-34547850-34548307	3124	CNTFR
chr9	34555031	34555273	243	*	chr9-34555031-34555273	0	CNTFR
chr9	34559909	34560130	222	*	chr9-34559909-34560130	0	CNTFR
chr9	34560244	34560763	520	*	chr9-34560244-34560763	0	CNTFR
chr9	34565921	34566193	273	*	chr9-34565921-34566193	0	CNTFR
chr9	34568815	34569085	271	*	chr9-34568815-34569085	0	CNTFR
chr9	34570324	34570842	519	*	chr9-34570324-34570842	0	CNTFR
chr9	34575778	34576113	336	*	chr9-34575778-34576113	0	CNTFR
chr9	34577590	34578468	879	*	chr9-34577590-34578468	0	CNTFR
chr9	34579013	34579405	393	*	chr9-34579013-34579405	0	CNTFR
chr9	34580370	34580653	284	*	chr9-34580370-34580653	0	CNTFR
chr9	34588598	34590498	1901	*	chr9-34588598-34590498	0	CNTFR
chr9	34591711	34591948	238	*	chr9-34591711-34591948	1570	CNTFR
chr9	34592987	34593246	260	*	chr9-34592987-34593246	2846	CNTFR
chr9	34601910	34602295	386	*	chr9-34601910-34602295	8190	RPP25L
chr9	34603509	34603971	463	*	chr9-34603509-34603971	6514	RPP25L
chr9	34611387	34613044	1658	*	chr9-34611387-34613044	0	RPP25L
chr9	34619885	34620738	854	*	chr9-34619885-34620738	0	DCTN3
chr9	34628767	34629181	415	*	chr9-34628767-34629181	659	ARID3C
chr9	34630642	34630993	352	*	chr9-34630642-34630993	2534	ARID3C
chr9	34636917	34638249	1333	*	chr9-34636917-34638249	0	SIGMAR1
chr9	34646096	34647240	1145	*	chr9-34646096-34647240	0	RP11-195F19.29
chr9	34653689	34653907	219	*	chr9-34653689-34653907	0	IL11RA
chr9	34654359	34655131	773	*	chr9-34654359-34655131	0	IL11RA
chr9	34664866	34666446	1581	*	chr9-34664866-34666446	0	RP11-195F19.5
chr9	34675022	34675387	366	*	chr9-34675022-34675387	8909	RP11-195F19.5
chr9	34691091	34691562	472	*	chr9-34691091-34691562	0	CCL19
chr9	34699226	34699853	628	*	chr9-34699226-34699853	7948	CCL19
chr9	34700985	34702411	1427	*	chr9-34700985-34702411	6593	CCL21
chr9	34760561	34760773	213	*	chr9-34760561-34760773	31093	FAM205A
chr9	34899553	34899875	323	*	chr9-34899553-34899875	3774	FAM205C
chr9	34905508	34905712	205	*	chr9-34905508-34905712	9729	FAM205C
chr9	34926820	34927439	620	*	chr9-34926820-34927439	30168	PHF24
chr9	34934190	34934454	265	*	chr9-34934190-34934454	23153	PHF24
chr9	34957479	34958759	1281	*	chr9-34957479-34958759	0	PHF24
chr9	34986431	34986877	447	*	chr9-34986431-34986877	0	DNAJB5-AS1
chr9	34988352	34990337	1986	*	chr9-34988352-34990337	0	DNAJB5
chr9	34993603	34993996	394	*	chr9-34993603-34993996	0	DNAJB5
chr9	35036121	35036548	428	*	chr9-35036121-35036548	4546	C9orf131
chr9	35071655	35073102	1448	*	chr9-35071655-35073102	0	VCP
chr9	35079213	35080307	1095	*	chr9-35079213-35080307	0	FANCG
chr9	35095886	35096796	911	*	chr9-35095886-35096796	0	PIGO
chr9	35102505	35103718	1214	*	chr9-35102505-35103718	0	STOML2
chr9	35111015	35111883	869	*	chr9-35111015-35111883	0	FAM214B
chr9	35114100	35114442	343	*	chr9-35114100-35114442	0	FAM214B
chr9	35115721	35117087	1367	*	chr9-35115721-35117087	0	FAM214B
chr9	35161585	35162729	1145	*	chr9-35161585-35162729	0	UNC13B
chr9	35477259	35477519	261	*	chr9-35477259-35477519	12607	RUSC2
chr9	35489256	35490879	1624	*	chr9-35489256-35490879	0	RUSC2
chr9	35517151	35517492	342	*	chr9-35517151-35517492	0	RUSC2
chr9	35517862	35518061	200	*	chr9-35517862-35518061	0	RUSC2
chr9	35538230	35539537	1308	*	chr9-35538230-35539537	0	RUSC2
chr9	35554002	35554206	205	*	chr9-35554002-35554206	0	RUSC2
chr9	35560698	35560959	262	*	chr9-35560698-35560959	0	RUSC2
chr9	35585412	35585611	200	*	chr9-35585412-35585611	19693	TESK1
chr9	35603625	35605763	2139	*	chr9-35603625-35605763	0	TESK1
chr9	35617086	35617316	231	*	chr9-35617086-35617316	0	CD72
chr9	35618119	35618609	491	*	chr9-35618119-35618609	0	CD72
chr9	35646221	35647797	1577	*	chr9-35646221-35647797	0	CD72
chr9	35657252	35658846	1595	*	chr9-35657252-35658846	0	CCDC107
chr9	35664879	35665427	549	*	chr9-35664879-35665427	0	ARHGEF39
chr9	35673459	35673986	528	*	chr9-35673459-35673986	0	CA9
chr9	35675377	35676414	1038	*	chr9-35675377-35676414	0	CA9
chr9	35681488	35681703	216	*	chr9-35681488-35681703	288	TPM2
chr9	35689376	35690360	985	*	chr9-35689376-35690360	0	TPM2
chr9	35690473	35691453	981	*	chr9-35690473-35691453	0	TPM2
chr9	35716152	35716510	359	*	chr9-35716152-35716510	0	TLN1
chr9	35731697	35732841	1145	*	chr9-35731697-35732841	0	CREB3
chr9	35748588	35749793	1206	*	chr9-35748588-35749793	0	GBA2
chr9	35756425	35757667	1243	*	chr9-35756425-35757667	0	RGP1
chr9	35781040	35781360	321	*	chr9-35781040-35781360	0	RP11-112J3.16
chr9	35790212	35791992	1781	*	chr9-35790212-35791992	0	RP11-112J3.16
chr9	35792190	35792425	236	*	chr9-35792190-35792425	0	NPR2
chr9	35811956	35812367	412	*	chr9-35811956-35812367	0	SPAG8
chr9	35814462	35815630	1169	*	chr9-35814462-35815630	0	HINT2
chr9	35828475	35829872	1398	*	chr9-35828475-35829872	0	FAM221B
chr9	35844604	35845051	448	*	chr9-35844604-35845051	0	TMEM8B
chr9	35846156	35846455	300	*	chr9-35846156-35846455	0	TMEM8B
chr9	35859273	35859680	408	*	chr9-35859273-35859680	0	LINC00950
chr9	35882275	35882549	275	*	chr9-35882275-35882549	11673	OR13J1
chr9	35907395	35907601	207	*	chr9-35907395-35907601	253	HRCT1
chr9	35907725	35908843	1119	*	chr9-35907725-35908843	583	HRCT1
chr9	35935991	35936361	371	*	chr9-35935991-35936361	0	LINC00961
chr9	35945426	35946000	575	*	chr9-35945426-35946000	8272	LINC00961
chr9	35953630	35954051	422	*	chr9-35953630-35954051	3056	OR2S2
chr9	36023452	36023698	247	*	chr9-36023452-36023698	12734	RECK
chr9	36036204	36037945	1742	*	chr9-36036204-36037945	0	RECK
chr9	36102998	36103357	360	*	chr9-36102998-36103357	0	RECK
chr9	36119418	36119954	537	*	chr9-36119418-36119954	0	RECK
chr9	36135950	36137447	1498	*	chr9-36135950-36137447	0	GLIPR2
chr9	36142722	36142979	258	*	chr9-36142722-36142979	0	GLIPR2
chr9	36154565	36154988	424	*	chr9-36154565-36154988	0	GLIPR2
chr9	36163181	36163527	347	*	chr9-36163181-36163527	0	GLIPR2
chr9	36166346	36166826	481	*	chr9-36166346-36166826	2432	GLIPR2
chr9	36190351	36191377	1027	*	chr9-36190351-36191377	0	CLTA
chr9	36257799	36258875	1077	*	chr9-36257799-36258875	0	GNE
chr9	36316701	36317113	413	*	chr9-36316701-36317113	11919	CLTA
chr9	36400008	36401370	1363	*	chr9-36400008-36401370	0	RNF38
chr9	36407106	36407391	286	*	chr9-36407106-36407391	0	RNF38
chr9	36419764	36420084	321	*	chr9-36419764-36420084	0	RNF38
chr9	36479117	36479316	200	*	chr9-36479117-36479316	0	RNF38
chr9	36486619	36488152	1534	*	chr9-36486619-36488152	0	RNF38
chr9	36499486	36499750	265	*	chr9-36499486-36499750	11937	RNF38
chr9	36504120	36504563	444	*	chr9-36504120-36504563	16571	RNF38
chr9	36514264	36514625	362	*	chr9-36514264-36514625	26715	RNF38
chr9	36555699	36556148	450	*	chr9-36555699-36556148	16713	MELK
chr9	36566752	36567070	319	*	chr9-36566752-36567070	5791	MELK
chr9	36572350	36573486	1137	*	chr9-36572350-36573486	0	MELK
chr9	36585000	36585199	200	*	chr9-36585000-36585199	0	MELK
chr9	36590208	36590509	302	*	chr9-36590208-36590509	0	MELK
chr9	36618089	36618790	702	*	chr9-36618089-36618790	0	MELK
chr9	36624302	36624608	307	*	chr9-36624302-36624608	0	MELK
chr9	36624995	36625655	661	*	chr9-36624995-36625655	0	MELK
chr9	36677066	36677323	258	*	chr9-36677066-36677323	0	MELK
chr9	36728982	36729181	200	*	chr9-36728982-36729181	51298	MELK
chr9	36739135	36739959	825	*	chr9-36739135-36739959	61451	MELK
chr9	36748293	36748613	321	*	chr9-36748293-36748613	70609	MELK
chr9	36765579	36766367	789	*	chr9-36765579-36766367	66907	PAX5
chr9	36802269	36802617	349	*	chr9-36802269-36802617	30657	PAX5
chr9	36803969	36804168	200	*	chr9-36803969-36804168	29106	PAX5
chr9	36818567	36819494	928	*	chr9-36818567-36819494	13780	PAX5
chr9	36822259	36822502	244	*	chr9-36822259-36822502	10772	PAX5
chr9	36828372	36828957	586	*	chr9-36828372-36828957	4317	PAX5
chr9	36864405	36865235	831	*	chr9-36864405-36865235	0	PAX5
chr9	36873348	36873547	200	*	chr9-36873348-36873547	0	PAX5
chr9	36946211	36946410	200	*	chr9-36946211-36946410	0	PAX5
chr9	36956017	36956377	361	*	chr9-36956017-36956377	0	PAX5
chr9	36985859	36986613	755	*	chr9-36985859-36986613	0	PAX5
chr9	36986753	36986954	202	*	chr9-36986753-36986954	0	PAX5
chr9	37026527	37026822	296	*	chr9-37026527-37026822	0	PAX5
chr9	37027218	37028022	805	*	chr9-37027218-37028022	0	PAX5
chr9	37034969	37035370	402	*	chr9-37034969-37035370	783	PAX5
chr9	37036417	37037113	697	*	chr9-37036417-37037113	2231	PAX5
chr9	37037332	37038075	744	*	chr9-37037332-37038075	3146	PAX5
chr9	37079145	37080314	1170	*	chr9-37079145-37080314	0	EBLN3P
chr9	37119735	37120898	1164	*	chr9-37119735-37120898	0	ZCCHC7
chr9	37202672	37202915	244	*	chr9-37202672-37202915	0	ZCCHC7
chr9	37251368	37251888	521	*	chr9-37251368-37251888	0	ZCCHC7
chr9	37324132	37324974	843	*	chr9-37324132-37324974	0	ZCCHC7
chr9	37394445	37394867	423	*	chr9-37394445-37394867	10010	LINC01627
chr9	37415149	37415537	389	*	chr9-37415149-37415537	7128	GRHPR
chr9	37422146	37422977	832	*	chr9-37422146-37422977	0	GRHPR
chr9	37430795	37431044	250	*	chr9-37430795-37431044	0	GRHPR
chr9	37432618	37432869	252	*	chr9-37432618-37432869	0	GRHPR
chr9	37433759	37434103	345	*	chr9-37433759-37434103	0	GRHPR
chr9	37449420	37450226	807	*	chr9-37449420-37450226	0	ZBTB5
chr9	37464564	37466709	2146	*	chr9-37464564-37466709	0	ZBTB5
chr9	37485288	37486434	1147	*	chr9-37485288-37486434	0	POLR1E
chr9	37487096	37487476	381	*	chr9-37487096-37487476	0	POLR1E
chr9	37566573	37567064	492	*	chr9-37566573-37567064	0	RP11-613M10.8
chr9	37568590	37568833	244	*	chr9-37568590-37568833	0	RP11-613M10.8
chr9	37575665	37576596	932	*	chr9-37575665-37576596	0	FBXO10
chr9	37591930	37592971	1042	*	chr9-37591930-37592971	0	TOMM5
chr9	37617877	37618203	327	*	chr9-37617877-37618203	0	RP11-613M10.9
chr9	37650276	37651294	1019	*	chr9-37650276-37651294	0	FRMPD1
chr9	37676198	37676928	731	*	chr9-37676198-37676928	0	RP11-613M10.9
chr9	37732069	37732908	840	*	chr9-37732069-37732908	0	FRMPD1
chr9	37747197	37747430	234	*	chr9-37747197-37747430	0	RP11-613M10.9
chr9	37753314	37754122	809	*	chr9-37753314-37754122	0	TRMT10B
chr9	37784590	37785433	844	*	chr9-37784590-37785433	0	EXOSC3
chr9	37800090	37801642	1553	*	chr9-37800090-37801642	0	DCAF10
chr9	37903411	37904547	1137	*	chr9-37903411-37904547	0	SLC25A51
chr9	37904858	37905253	396	*	chr9-37904858-37905253	0	RP11-613M10.9
chr9	37913497	37914095	599	*	chr9-37913497-37914095	0	RP11-613M10.9
chr9	37916306	37917175	870	*	chr9-37916306-37917175	0	RP11-613M10.9
chr9	37921640	37921909	270	*	chr9-37921640-37921909	0	RP11-613M10.9
chr9	37923883	37924362	480	*	chr9-37923883-37924362	0	RP11-613M10.9
chr9	37927043	37927524	482	*	chr9-37927043-37927524	0	RP11-613M10.9
chr9	37938074	37938912	839	*	chr9-37938074-37938912	0	RP11-613M10.9
chr9	37942646	37942954	309	*	chr9-37942646-37942954	0	RP11-613M10.9
chr9	37943600	37944137	538	*	chr9-37943600-37944137	0	RP11-613M10.9
chr9	37959875	37960246	372	*	chr9-37959875-37960246	0	RP11-613M10.9
chr9	37964051	37964360	310	*	chr9-37964051-37964360	0	RP11-613M10.9
chr9	37966509	37966709	201	*	chr9-37966509-37966709	0	RP11-613M10.9
chr9	37987702	37988302	601	*	chr9-37987702-37988302	0	RP11-613M10.9
chr9	37994847	37995333	487	*	chr9-37994847-37995333	0	RP11-613M10.9
chr9	37998108	37998333	226	*	chr9-37998108-37998333	0	RP11-613M10.9
chr9	38017089	38017700	612	*	chr9-38017089-38017700	0	RP11-613M10.9
chr9	38023038	38023250	213	*	chr9-38023038-38023250	0	RP11-613M10.9
chr9	38027732	38028061	330	*	chr9-38027732-38028061	0	RP11-613M10.9
chr9	38047734	38047941	208	*	chr9-38047734-38047941	0	RP11-613M10.9
chr9	38051405	38051921	517	*	chr9-38051405-38051921	0	RP11-613M10.9
chr9	38057839	38058116	278	*	chr9-38057839-38058116	0	RP11-613M10.9
chr9	38066709	38067065	357	*	chr9-38066709-38067065	0	RP11-613M10.9
chr9	38067193	38067560	368	*	chr9-38067193-38067560	0	RP11-613M10.9
chr9	38067906	38069801	1896	*	chr9-38067906-38069801	0	RP11-613M10.9
chr9	38082586	38083314	729	*	chr9-38082586-38083314	13374	SHB
chr9	38088016	38088259	244	*	chr9-38088016-38088259	18804	SHB
chr9	38092724	38092937	214	*	chr9-38092724-38092937	23512	SHB
chr9	38108111	38108599	489	*	chr9-38108111-38108599	38899	SHB
chr9	38117604	38117959	356	*	chr9-38117604-38117959	48392	SHB
chr9	38126779	38127028	250	*	chr9-38126779-38127028	57567	SHB
chr9	38171973	38172299	327	*	chr9-38171973-38172299	102761	SHB
chr9	38172610	38172891	282	*	chr9-38172610-38172891	103398	SHB
chr9	38182102	38182517	416	*	chr9-38182102-38182517	112890	SHB
chr9	38200264	38201049	786	*	chr9-38200264-38201049	131052	SHB
chr9	38214112	38214892	781	*	chr9-38214112-38214892	144900	SHB
chr9	38217710	38217909	200	*	chr9-38217710-38217909	142517	RP11-113O24.3
chr9	38226979	38227336	358	*	chr9-38226979-38227336	133090	RP11-113O24.3
chr9	38232906	38233676	771	*	chr9-38232906-38233676	126750	RP11-113O24.3
chr9	38244004	38244203	200	*	chr9-38244004-38244203	116223	RP11-113O24.3
chr9	38251087	38251696	610	*	chr9-38251087-38251696	108730	RP11-113O24.3
chr9	38276738	38277417	680	*	chr9-38276738-38277417	83009	RP11-113O24.3
chr9	38284459	38285096	638	*	chr9-38284459-38285096	75330	RP11-113O24.3
chr9	38288489	38288693	205	*	chr9-38288489-38288693	71733	RP11-113O24.3
chr9	38289103	38289381	279	*	chr9-38289103-38289381	71045	RP11-113O24.3
chr9	38294124	38294430	307	*	chr9-38294124-38294430	65996	RP11-113O24.3
chr9	38309345	38309643	299	*	chr9-38309345-38309643	50783	RP11-113O24.3
chr9	38316003	38316502	500	*	chr9-38316003-38316502	43924	RP11-113O24.3
chr9	38336167	38336716	550	*	chr9-38336167-38336716	23710	RP11-113O24.3
chr9	38337290	38337494	205	*	chr9-38337290-38337494	22932	RP11-113O24.3
chr9	38338199	38338673	475	*	chr9-38338199-38338673	21753	RP11-113O24.3
chr9	38339304	38339907	604	*	chr9-38339304-38339907	20519	RP11-113O24.3
chr9	38344714	38345015	302	*	chr9-38344714-38345015	15411	RP11-113O24.3
chr9	38346496	38347577	1082	*	chr9-38346496-38347577	12849	RP11-113O24.3
chr9	38352689	38353035	347	*	chr9-38352689-38353035	7391	RP11-113O24.3
chr9	38361413	38361810	398	*	chr9-38361413-38361810	0	RP11-113O24.3
chr9	38362783	38363557	775	*	chr9-38362783-38363557	0	RP11-113O24.3
chr9	38369810	38370653	844	*	chr9-38369810-38370653	0	RP11-113O24.3
chr9	38386354	38386886	533	*	chr9-38386354-38386886	5777	ALDH1B1
chr9	38392291	38393163	873	*	chr9-38392291-38393163	0	ALDH1B1
chr9	38413964	38414964	1001	*	chr9-38413964-38414964	0	IGFBPL1
chr9	38415873	38416136	264	*	chr9-38415873-38416136	0	IGFBPL1
chr9	38421447	38422236	790	*	chr9-38421447-38422236	0	IGFBPL1
chr9	38423712	38424643	932	*	chr9-38423712-38424643	0	IGFBPL1
chr9	38432816	38433171	356	*	chr9-38432816-38433171	8368	IGFBPL1
chr9	38507665	38507882	218	*	chr9-38507665-38507882	32684	FAM95C
chr9	38508623	38508897	275	*	chr9-38508623-38508897	31669	FAM95C
chr9	38619910	38622592	2683	*	chr9-38619910-38622592	0	ANKRD18A
chr9	38672199	38672673	475	*	chr9-38672199-38672673	21589	RP13-198D9.4
chr9	38680641	38681279	639	*	chr9-38680641-38681279	12983	RP13-198D9.4
chr9	38682257	38682829	573	*	chr9-38682257-38682829	11433	RP13-198D9.4
chr9	38685607	38685806	200	*	chr9-38685607-38685806	8456	RP13-198D9.4
chr9	38689648	38689940	293	*	chr9-38689648-38689940	4322	RP13-198D9.4
chr9	39015983	39016327	345	*	chr9-39015983-39016327	56439	CNTNAP3
chr9	39017014	39017227	214	*	chr9-39017014-39017227	55539	CNTNAP3
chr9	39037048	39037281	234	*	chr9-39037048-39037281	35485	CNTNAP3
chr9	39042271	39042497	227	*	chr9-39042271-39042497	30269	CNTNAP3
chr9	39059578	39059857	280	*	chr9-39059578-39059857	12909	CNTNAP3
chr9	39464377	39464656	280	*	chr9-39464377-39464656	59071	RP11-347J14.8
chr9	39551503	39551950	448	*	chr9-39551503-39551950	146197	RP11-347J14.8
chr9	39552532	39552740	209	*	chr9-39552532-39552740	147226	RP11-347J14.8
chr9	39586646	39587380	735	*	chr9-39586646-39587380	181340	RP11-347J14.8
chr9	39587799	39589000	1202	*	chr9-39587799-39589000	182493	RP11-347J14.8
chr9	39809356	39810119	764	*	chr9-39809356-39810119	0	GLIDR
chr9	40884352	40885256	905	*	chr9-40884352-40885256	78007	RP11-318K12.2
chr9	40914857	40915066	210	*	chr9-40914857-40915066	108512	RP11-318K12.2
chr9	40915395	40915685	291	*	chr9-40915395-40915685	109050	RP11-318K12.2
chr9	40991409	40992707	1299	*	chr9-40991409-40992707	81002	PGM5-AS1
chr9	41074302	41074926	625	*	chr9-41074302-41074926	0	PGM5-AS1
chr9	41229307	41230355	1049	*	chr9-41229307-41230355	7084	5S_rRNA
chr9	41232388	41232692	305	*	chr9-41232388-41232692	4747	5S_rRNA
chr9	41273102	41273301	200	*	chr9-41273102-41273301	2978	PTGER4P2-CDK2AP2P2
chr9	41273510	41274332	823	*	chr9-41273510-41274332	1947	PTGER4P2-CDK2AP2P2
chr9	41358107	41359432	1326	*	chr9-41358107-41359432	25144	RP11-187C18.5
chr9	41643593	41644040	448	*	chr9-41643593-41644040	13667	RP11-157L3.12
chr9	41789314	41789660	347	*	chr9-41789314-41789660	25138	RP11-292F9.1
chr9	41806641	41806876	236	*	chr9-41806641-41806876	42465	RP11-292F9.1
chr9	42127293	42127893	601	*	chr9-42127293-42127893	0	CNTNAP3B
chr9	42236756	42237697	942	*	chr9-42236756-42237697	0	RP11-286O1.1
chr9	42270989	42271212	224	*	chr9-42270989-42271212	0	RP11-286O1.1
chr9	42338670	42338941	272	*	chr9-42338670-42338941	0	RP11-286O1.1
chr9	42386732	42386931	200	*	chr9-42386732-42386931	32277	RP11-286O1.1
chr9	42387365	42389145	1781	*	chr9-42387365-42389145	32910	RP11-286O1.1
chr9	42394081	42394549	469	*	chr9-42394081-42394549	39626	RP11-286O1.1
chr9	42402775	42403100	326	*	chr9-42402775-42403100	48320	RP11-286O1.1
chr9	42430002	42430211	210	*	chr9-42430002-42430211	75547	RP11-286O1.1
chr9	42504265	42504637	373	*	chr9-42504265-42504637	62041	RP11-475I24.3
chr9	42743362	42743796	435	*	chr9-42743362-42743796	28822	RP11-175I6.5
chr9	42852088	42852525	438	*	chr9-42852088-42852525	126325	RP11-459O16.9
chr9	62799185	62801759	2575	*	chr9-62799185-62801759	0	LINC01410
chr9	62801886	62802751	866	*	chr9-62801886-62802751	0	LINC01410
chr9	62837738	62838728	991	*	chr9-62837738-62838728	18270	RP11-262H14.3
chr9	62864377	62865097	721	*	chr9-62864377-62865097	0	RP11-262H14.3
chr9	62865141	62865340	200	*	chr9-62865141-62865340	0	RP11-262H14.3
chr9	62880472	62880691	220	*	chr9-62880472-62880691	0	RP11-262H14.3
chr9	63816596	63818322	1727	*	chr9-63816596-63818322	2436	RP11-764K9.1
chr9	63822958	63823978	1021	*	chr9-63822958-63823978	8798	RP11-764K9.1
chr9	64369163	64369384	222	*	chr9-64369163-64369384	9	ANKRD20A4
chr9	64773447	64773936	490	*	chr9-64773447-64773936	360304	ANKRD20A4
chr9	65386606	65387066	461	*	chr9-65386606-65387066	101396	FOXD4L5
chr9	65675484	65675683	200	*	chr9-65675484-65675683	0	CBWD5
chr9	66269787	66270644	858	*	chr9-66269787-66270644	90356	RP11-327I22.5
chr9	66783039	66783262	224	*	chr9-66783039-66783262	73163	ZNF658
chr9	66812862	66813133	272	*	chr9-66812862-66813133	43292	ZNF658
chr9	66900523	66900782	260	*	chr9-66900523-66900782	0	ZNF658
chr9	66938373	66938572	200	*	chr9-66938373-66938572	4130	RP11-395E19.6
chr9	68437785	68438054	270	*	chr9-68437785-68438054	0	PGM5
chr9	68455443	68455788	346	*	chr9-68455443-68455788	0	PGM5
chr9	68492426	68493265	840	*	chr9-68492426-68493265	0	PGM5
chr9	68536937	68538447	1511	*	chr9-68536937-68538447	0	TMEM252
chr9	68584468	68584712	245	*	chr9-68584468-68584712	0	RP11-274B18.4
chr9	68704660	68706013	1354	*	chr9-68704660-68706013	0	PIP5K1B
chr9	68749927	68750522	596	*	chr9-68749927-68750522	0	PIP5K1B
chr9	68779396	68780581	1186	*	chr9-68779396-68780581	0	FAM122A
chr9	68808433	68809145	713	*	chr9-68808433-68809145	0	PIP5K1B
chr9	68825864	68826063	200	*	chr9-68825864-68826063	0	PIP5K1B
chr9	68830282	68830552	271	*	chr9-68830282-68830552	0	PIP5K1B
chr9	68872093	68872472	380	*	chr9-68872093-68872472	0	PIP5K1B
chr9	68969986	68970616	631	*	chr9-68969986-68970616	0	PIP5K1B
chr9	68981814	68982257	444	*	chr9-68981814-68982257	0	PIP5K1B
chr9	68997071	68998024	954	*	chr9-68997071-68998024	0	PIP5K1B
chr9	68999651	68999900	250	*	chr9-68999651-68999900	0	PIP5K1B
chr9	69035582	69036337	756	*	chr9-69035582-69036337	0	FXN
chr9	69054188	69054452	265	*	chr9-69054188-69054452	0	FXN
chr9	69090894	69091215	322	*	chr9-69090894-69091215	0	FXN
chr9	69121099	69122402	1304	*	chr9-69121099-69122402	0	TJP2
chr9	69173657	69174524	868	*	chr9-69173657-69174524	0	TJP2
chr9	69204794	69205124	331	*	chr9-69204794-69205124	0	TJP2
chr9	69324471	69325663	1193	*	chr9-69324471-69325663	0	FAM189A2
chr9	69412667	69412967	301	*	chr9-69412667-69412967	14562	APBA1
chr9	69422191	69422611	421	*	chr9-69422191-69422611	4918	APBA1
chr9	69445356	69445603	248	*	chr9-69445356-69445603	0	APBA1
chr9	69460882	69461651	770	*	chr9-69460882-69461651	0	APBA1
chr9	69516784	69517108	325	*	chr9-69516784-69517108	0	APBA1
chr9	69532326	69532674	349	*	chr9-69532326-69532674	0	APBA1
chr9	69542917	69543379	463	*	chr9-69542917-69543379	0	APBA1
chr9	69564540	69564850	311	*	chr9-69564540-69564850	0	APBA1
chr9	69590026	69591125	1100	*	chr9-69590026-69591125	0	APBA1
chr9	69621761	69622062	302	*	chr9-69621761-69622062	0	APBA1
chr9	69624098	69624323	226	*	chr9-69624098-69624323	0	APBA1
chr9	69671318	69673370	2053	*	chr9-69671318-69673370	0	APBA1
chr9	69750000	69750225	226	*	chr9-69750000-69750225	0	PTAR1
chr9	69758375	69758642	268	*	chr9-69758375-69758642	0	PTAR1
chr9	69759345	69760377	1033	*	chr9-69759345-69760377	0	PTAR1
chr9	69794202	69794453	252	*	chr9-69794202-69794453	24529	C9orf135-AS1
chr9	69797594	69797999	406	*	chr9-69797594-69797999	20983	C9orf135-AS1
chr9	69805853	69806378	526	*	chr9-69805853-69806378	12604	C9orf135-AS1
chr9	69820506	69820818	313	*	chr9-69820506-69820818	0	C9orf135
chr9	69827444	69827643	200	*	chr9-69827444-69827643	0	C9orf135
chr9	69847424	69847787	364	*	chr9-69847424-69847787	0	C9orf135
chr9	69853174	69853781	608	*	chr9-69853174-69853781	0	C9orf135
chr9	69854183	69855270	1088	*	chr9-69854183-69855270	0	C9orf135
chr9	69873565	69874486	922	*	chr9-69873565-69874486	0	C9orf135
chr9	69919515	69919728	214	*	chr9-69919515-69919728	13282	C9orf135
chr9	69943336	69943613	278	*	chr9-69943336-69943613	37103	C9orf135
chr9	69963155	69964396	1242	*	chr9-69963155-69964396	56922	C9orf135
chr9	69993067	69993381	315	*	chr9-69993067-69993381	50199	MAMDC2
chr9	69996258	69996469	212	*	chr9-69996258-69996469	47111	MAMDC2
chr9	69997482	69997893	412	*	chr9-69997482-69997893	45687	MAMDC2
chr9	70002613	70003010	398	*	chr9-70002613-70003010	40570	MAMDC2
chr9	70007576	70007834	259	*	chr9-70007576-70007834	35746	MAMDC2
chr9	70020813	70021468	656	*	chr9-70020813-70021468	22112	MAMDC2
chr9	70023813	70024012	200	*	chr9-70023813-70024012	19568	MAMDC2
chr9	70043608	70044406	799	*	chr9-70043608-70044406	0	MAMDC2
chr9	70049222	70049482	261	*	chr9-70049222-70049482	0	MAMDC2
chr9	70079312	70079745	434	*	chr9-70079312-70079745	0	MAMDC2
chr9	70080356	70080813	458	*	chr9-70080356-70080813	0	MAMDC2
chr9	70090918	70091261	344	*	chr9-70090918-70091261	0	MAMDC2
chr9	70110060	70110409	350	*	chr9-70110060-70110409	0	MAMDC2
chr9	70110552	70110842	291	*	chr9-70110552-70110842	0	MAMDC2
chr9	70120480	70121245	766	*	chr9-70120480-70121245	0	MAMDC2
chr9	70133904	70134197	294	*	chr9-70133904-70134197	0	MAMDC2
chr9	70205587	70205866	280	*	chr9-70205587-70205866	0	MAMDC2
chr9	70258139	70259643	1505	*	chr9-70258139-70259643	0	SMC5
chr9	70385432	70385825	394	*	chr9-70385432-70385825	0	KLF9
chr9	70412823	70414516	1694	*	chr9-70412823-70414516	0	KLF9
chr9	70418327	70421366	3040	*	chr9-70418327-70421366	3702	KLF9
chr9	70480729	70480928	200	*	chr9-70480729-70480928	48134	TRPM3
chr9	70495362	70495702	341	*	chr9-70495362-70495702	33360	TRPM3
chr9	70534461	70534942	482	*	chr9-70534461-70534942	0	TRPM3
chr9	70554185	70554607	423	*	chr9-70554185-70554607	0	TRPM3
chr9	70586545	70586746	202	*	chr9-70586545-70586746	0	TRPM3
chr9	70587328	70587532	205	*	chr9-70587328-70587532	0	TRPM3
chr9	70601239	70602124	886	*	chr9-70601239-70602124	0	TRPM3
chr9	70602468	70602710	243	*	chr9-70602468-70602710	0	TRPM3
chr9	70609068	70609286	219	*	chr9-70609068-70609286	0	TRPM3
chr9	70615282	70615795	514	*	chr9-70615282-70615795	0	TRPM3
chr9	70640043	70640458	416	*	chr9-70640043-70640458	0	TRPM3
chr9	70692408	70693700	1293	*	chr9-70692408-70693700	0	TRPM3
chr9	70700467	70700938	472	*	chr9-70700467-70700938	0	TRPM3
chr9	70761379	70761606	228	*	chr9-70761379-70761606	0	TRPM3
chr9	70772524	70772917	394	*	chr9-70772524-70772917	0	TRPM3
chr9	70805810	70806406	597	*	chr9-70805810-70806406	0	TRPM3
chr9	70843769	70844045	277	*	chr9-70843769-70844045	0	TRPM3
chr9	70858679	70859064	386	*	chr9-70858679-70859064	0	TRPM3
chr9	70902691	70903017	327	*	chr9-70902691-70903017	0	TRPM3
chr9	70921283	70921482	200	*	chr9-70921283-70921482	0	TRPM3
chr9	70992388	70992716	329	*	chr9-70992388-70992716	0	TRPM3
chr9	71010440	71010812	373	*	chr9-71010440-71010812	0	TRPM3
chr9	71016766	71017053	288	*	chr9-71016766-71017053	0	TRPM3
chr9	71065730	71065972	243	*	chr9-71065730-71065972	0	TRPM3
chr9	71070248	71070527	280	*	chr9-71070248-71070527	0	TRPM3
chr9	71083608	71084293	686	*	chr9-71083608-71084293	0	TRPM3
chr9	71097549	71098028	480	*	chr9-71097549-71098028	0	TRPM3
chr9	71120679	71121095	417	*	chr9-71120679-71121095	0	TRPM3
chr9	71121344	71121909	566	*	chr9-71121344-71121909	0	TRPM3
chr9	71158861	71159474	614	*	chr9-71158861-71159474	0	TRPM3
chr9	71207443	71207673	231	*	chr9-71207443-71207673	0	TRPM3
chr9	71249783	71249982	200	*	chr9-71249783-71249982	0	TRPM3
chr9	71285156	71285632	477	*	chr9-71285156-71285632	0	TRPM3
chr9	71294281	71294581	301	*	chr9-71294281-71294581	0	TRPM3
chr9	71383346	71383947	602	*	chr9-71383346-71383947	0	TRPM3
chr9	71384344	71384635	292	*	chr9-71384344-71384635	0	TRPM3
chr9	71446458	71447226	769	*	chr9-71446458-71447226	0	TRPM3
chr9	71515088	71515332	245	*	chr9-71515088-71515332	68183	TRPM3
chr9	71518528	71518727	200	*	chr9-71518528-71518727	71623	TRPM3
chr9	71620811	71621101	291	*	chr9-71620811-71621101	62264	TMEM2
chr9	71663442	71664021	580	*	chr9-71663442-71664021	19344	TMEM2
chr9	71683866	71684214	349	*	chr9-71683866-71684214	0	TMEM2
chr9	71717358	71717612	255	*	chr9-71717358-71717612	0	TMEM2
chr9	71767815	71769194	1380	*	chr9-71767815-71769194	0	TMEM2
chr9	71783049	71783276	228	*	chr9-71783049-71783276	0	TMEM2
chr9	71799162	71799362	201	*	chr9-71799162-71799362	0	TMEM2
chr9	71812351	71812765	415	*	chr9-71812351-71812765	0	TMEM2
chr9	71822553	71822765	213	*	chr9-71822553-71822765	5862	TMEM2
chr9	71910103	71911759	1657	*	chr9-71910103-71911759	0	C9orf85
chr9	72025011	72025210	200	*	chr9-72025011-72025210	26165	C9orf57
chr9	72038982	72039288	307	*	chr9-72038982-72039288	12087	C9orf57
chr9	72144728	72145040	313	*	chr9-72144728-72145040	0	GDA
chr9	72149212	72149831	620	*	chr9-72149212-72149831	0	GDA
chr9	72251195	72251423	229	*	chr9-72251195-72251423	0	GDA
chr9	72254922	72255323	402	*	chr9-72254922-72255323	0	GDA
chr9	72261980	72262272	293	*	chr9-72261980-72262272	4196	RP11-63P12.7
chr9	72280922	72281229	308	*	chr9-72280922-72281229	18490	RNA5SP285
chr9	72315048	72316217	1170	*	chr9-72315048-72316217	0	LINC01504
chr9	72316859	72317149	291	*	chr9-72316859-72317149	0	LINC01504
chr9	72333297	72333639	343	*	chr9-72333297-72333639	0	LINC01504
chr9	72363899	72365909	2011	*	chr9-72363899-72365909	0	ZFAND5
chr9	72454894	72455668	775	*	chr9-72454894-72455668	66132	TMC1
chr9	72464749	72465452	704	*	chr9-72464749-72465452	56348	TMC1
chr9	72485911	72486557	647	*	chr9-72485911-72486557	35243	TMC1
chr9	72497493	72497925	433	*	chr9-72497493-72497925	23875	TMC1
chr9	72526921	72527872	952	*	chr9-72526921-72527872	0	TMC1
chr9	72551361	72551622	262	*	chr9-72551361-72551622	0	TMC1
chr9	72569647	72570295	649	*	chr9-72569647-72570295	0	TMC1
chr9	72578264	72578686	423	*	chr9-72578264-72578686	0	TMC1
chr9	72588331	72588613	283	*	chr9-72588331-72588613	0	TMC1
chr9	72592748	72592983	236	*	chr9-72592748-72592983	0	TMC1
chr9	72627460	72627659	200	*	chr9-72627460-72627659	0	TMC1
chr9	72643192	72643969	778	*	chr9-72643192-72643969	0	TMC1
chr9	72648946	72649386	441	*	chr9-72648946-72649386	0	TMC1
chr9	72680580	72680859	280	*	chr9-72680580-72680859	0	TMC1
chr9	72681127	72681326	200	*	chr9-72681127-72681326	0	TMC1
chr9	72681433	72681659	227	*	chr9-72681433-72681659	0	TMC1
chr9	72685826	72686355	530	*	chr9-72685826-72686355	0	TMC1
chr9	72696575	72696938	364	*	chr9-72696575-72696938	0	TMC1
chr9	72753299	72753763	465	*	chr9-72753299-72753763	0	TMC1
chr9	72822424	72822697	274	*	chr9-72822424-72822697	0	TMC1
chr9	72856612	72857316	705	*	chr9-72856612-72857316	14411	LINC01474
chr9	72871659	72872258	600	*	chr9-72871659-72872258	0	LINC01474
chr9	72952205	72952404	200	*	chr9-72952205-72952404	0	ALDH1A1
chr9	73011036	73011723	688	*	chr9-73011036-73011723	0	ALDH1A1
chr9	73039166	73039505	340	*	chr9-73039166-73039505	0	ALDH1A1
chr9	73064312	73064550	239	*	chr9-73064312-73064550	0	ALDH1A1
chr9	73080187	73080600	414	*	chr9-73080187-73080600	0	ALDH1A1
chr9	73081901	73082255	355	*	chr9-73081901-73082255	1458	ALDH1A1
chr9	73132106	73132592	487	*	chr9-73132106-73132592	19164	ANXA1
chr9	73176406	73176779	374	*	chr9-73176406-73176779	6012	ANXA1
chr9	73200717	73201442	726	*	chr9-73200717-73201442	30323	ANXA1
chr9	73269501	73269714	214	*	chr9-73269501-73269714	99107	ANXA1
chr9	73273812	73274202	391	*	chr9-73273812-73274202	103418	ANXA1
chr9	73424935	73425355	421	*	chr9-73424935-73425355	148259	RP11-128I7.1
chr9	73426297	73426520	224	*	chr9-73426297-73426520	147094	RP11-128I7.1
chr9	73548165	73548496	332	*	chr9-73548165-73548496	25118	RP11-128I7.1
chr9	73573300	73573592	293	*	chr9-73573300-73573592	22	RP11-128I7.1
chr9	73583632	73583831	200	*	chr9-73583632-73583831	4133	RP11-128I7.1
chr9	73688929	73689814	886	*	chr9-73688929-73689814	61157	RNA5SP286
chr9	73817511	73818152	642	*	chr9-73817511-73818152	66433	RNA5SP286
chr9	74115957	74116312	356	*	chr9-74115957-74116312	255218	RP11-171A24.2
chr9	74183479	74183865	387	*	chr9-74183479-74183865	187665	RP11-171A24.2
chr9	74186380	74186908	529	*	chr9-74186380-74186908	184622	RP11-171A24.2
chr9	74246003	74246489	487	*	chr9-74246003-74246489	125041	RP11-171A24.2
chr9	74276055	74276254	200	*	chr9-74276055-74276254	95276	RP11-171A24.2
chr9	74284410	74285343	934	*	chr9-74284410-74285343	86187	RP11-171A24.2
chr9	74331324	74331576	253	*	chr9-74331324-74331576	39954	RP11-171A24.2
chr9	74333361	74334143	783	*	chr9-74333361-74334143	37387	RP11-171A24.2
chr9	74348426	74348808	383	*	chr9-74348426-74348808	22722	RP11-171A24.2
chr9	74379862	74380205	344	*	chr9-74379862-74380205	0	RP11-171A24.2
chr9	74444337	74444724	388	*	chr9-74444337-74444724	52640	RORB
chr9	74480538	74480831	294	*	chr9-74480538-74480831	16533	RORB
chr9	74496851	74499622	2772	*	chr9-74496851-74499622	0	RORB
chr9	74527846	74528473	628	*	chr9-74527846-74528473	0	RORB
chr9	74534826	74535094	269	*	chr9-74534826-74535094	0	RORB
chr9	74542994	74543247	254	*	chr9-74542994-74543247	0	RORB
chr9	74554858	74555393	536	*	chr9-74554858-74555393	0	RORB
chr9	74573264	74573731	468	*	chr9-74573264-74573731	0	RORB
chr9	74675226	74675469	244	*	chr9-74675226-74675469	0	RORB
chr9	74691160	74691360	201	*	chr9-74691160-74691360	0	RORB
chr9	74710725	74711055	331	*	chr9-74710725-74711055	11439	TRPM6
chr9	74711591	74711790	200	*	chr9-74711591-74711790	10704	TRPM6
chr9	74728169	74728550	382	*	chr9-74728169-74728550	0	TRPM6
chr9	74742029	74743657	1629	*	chr9-74742029-74743657	0	TRPM6
chr9	74886912	74887663	752	*	chr9-74886912-74887663	0	TRPM6
chr9	74951482	74953093	1612	*	chr9-74951482-74953093	0	C9orf40
chr9	75027443	75028677	1235	*	chr9-75027443-75028677	0	CARNMT1
chr9	75046970	75047274	305	*	chr9-75046970-75047274	13298	NMRK1
chr9	75054454	75054653	200	*	chr9-75054454-75054653	5919	NMRK1
chr9	75063909	75064598	690	*	chr9-75063909-75064598	0	NMRK1
chr9	75069299	75069629	331	*	chr9-75069299-75069629	0	NMRK1
chr9	75087717	75088909	1193	*	chr9-75087717-75088909	0	OSTF1
chr9	75197506	75197878	373	*	chr9-75197506-75197878	50240	OSTF1
chr9	75419920	75420397	478	*	chr9-75419920-75420397	159271	RP11-470F18.1
chr9	75460947	75461148	202	*	chr9-75460947-75461148	118520	RP11-470F18.1
chr9	75488736	75488993	258	*	chr9-75488736-75488993	90675	RP11-470F18.1
chr9	75539634	75539848	215	*	chr9-75539634-75539848	39820	RP11-470F18.1
chr9	75541584	75542065	482	*	chr9-75541584-75542065	37603	RP11-470F18.1
chr9	75552709	75552980	272	*	chr9-75552709-75552980	26688	RP11-470F18.1
chr9	75592719	75593032	314	*	chr9-75592719-75593032	4170	RP11-470F18.1
chr9	75599281	75599511	231	*	chr9-75599281-75599511	10732	RP11-470F18.1
chr9	75599843	75600171	329	*	chr9-75599843-75600171	11294	RP11-470F18.1
chr9	75609262	75609622	361	*	chr9-75609262-75609622	20713	RP11-470F18.1
chr9	75624967	75625600	634	*	chr9-75624967-75625600	36418	RP11-470F18.1
chr9	75639859	75640652	794	*	chr9-75639859-75640652	51310	RP11-470F18.1
chr9	75645085	75645284	200	*	chr9-75645085-75645284	56536	RP11-470F18.1
chr9	75798494	75798847	354	*	chr9-75798494-75798847	91796	PCSK5
chr9	75823250	75823449	200	*	chr9-75823250-75823449	67194	PCSK5
chr9	75833633	75834078	446	*	chr9-75833633-75834078	56565	PCSK5
chr9	75890121	75891207	1087	*	chr9-75890121-75891207	0	PCSK5
chr9	75891332	75891810	479	*	chr9-75891332-75891810	0	PCSK5
chr9	75891835	75892545	711	*	chr9-75891835-75892545	0	PCSK5
chr9	75910809	75911101	293	*	chr9-75910809-75911101	0	PCSK5
chr9	75973810	75974294	485	*	chr9-75973810-75974294	0	PCSK5
chr9	76102942	76103720	779	*	chr9-76102942-76103720	0	PCSK5
chr9	76164105	76164357	253	*	chr9-76164105-76164357	0	PCSK5
chr9	76181183	76181520	338	*	chr9-76181183-76181520	0	PCSK5
chr9	76302962	76303238	277	*	chr9-76302962-76303238	0	PCSK5
chr9	76359655	76360120	466	*	chr9-76359655-76360120	0	PCSK5
chr9	76393556	76395153	1598	*	chr9-76393556-76395153	0	RFK
chr9	76447529	76448286	758	*	chr9-76447529-76448286	0	GCNT1
chr9	76448524	76448863	340	*	chr9-76448524-76448863	0	GCNT1
chr9	76458892	76459634	743	*	chr9-76458892-76459634	0	GCNT1
chr9	76459889	76460105	217	*	chr9-76459889-76460105	0	GCNT1
chr9	76462065	76462415	351	*	chr9-76462065-76462415	0	GCNT1
chr9	76510119	76510746	628	*	chr9-76510119-76510746	2702	GCNT1
chr9	76537097	76537345	249	*	chr9-76537097-76537345	29680	GCNT1
chr9	76557527	76558169	643	*	chr9-76557527-76558169	50110	GCNT1
chr9	76573898	76574226	329	*	chr9-76573898-76574226	37149	PRUNE2
chr9	76586228	76586618	391	*	chr9-76586228-76586618	24757	PRUNE2
chr9	76596401	76596737	337	*	chr9-76596401-76596737	14638	PRUNE2
chr9	76602329	76602670	342	*	chr9-76602329-76602670	8705	PRUNE2
chr9	76603081	76603814	734	*	chr9-76603081-76603814	7561	PRUNE2
chr9	76620647	76620905	259	*	chr9-76620647-76620905	0	PRUNE2
chr9	76624415	76625151	737	*	chr9-76624415-76625151	0	PRUNE2
chr9	76634377	76634606	230	*	chr9-76634377-76634606	0	PRUNE2
chr9	76654894	76655339	446	*	chr9-76654894-76655339	0	PRUNE2
chr9	76691731	76692350	620	*	chr9-76691731-76692350	0	PRUNE2
chr9	76701342	76701976	635	*	chr9-76701342-76701976	0	PRUNE2
chr9	76716192	76716590	399	*	chr9-76716192-76716590	0	PRUNE2
chr9	76724345	76724869	525	*	chr9-76724345-76724869	0	PRUNE2
chr9	76756321	76756520	200	*	chr9-76756321-76756520	0	PRUNE2
chr9	76757014	76757213	200	*	chr9-76757014-76757213	0	PRUNE2
chr9	76810436	76810640	205	*	chr9-76810436-76810640	0	PRUNE2
chr9	76818233	76818624	392	*	chr9-76818233-76818624	0	PRUNE2
chr9	76873553	76873991	439	*	chr9-76873553-76873991	0	PRUNE2
chr9	76905785	76906532	748	*	chr9-76905785-76906532	0	PRUNE2
chr9	77011945	77012383	439	*	chr9-77011945-77012383	7271	FOXB2
chr9	77018560	77018846	287	*	chr9-77018560-77018846	808	FOXB2
chr9	77020393	77020902	510	*	chr9-77020393-77020902	0	FOXB2
chr9	77176877	77178587	1711	*	chr9-77176877-77178587	0	VPS13A
chr9	77197739	77197959	221	*	chr9-77197739-77197959	0	VPS13A
chr9	77433694	77433956	263	*	chr9-77433694-77433956	0	GNA14
chr9	77440067	77440395	329	*	chr9-77440067-77440395	0	GNA14
chr9	77521141	77521359	219	*	chr9-77521141-77521359	0	GNA14
chr9	77598537	77598946	410	*	chr9-77598537-77598946	0	GNA14
chr9	77647586	77647922	337	*	chr9-77647586-77647922	0	GNA14
chr9	77673861	77674121	261	*	chr9-77673861-77674121	25553	GNA14
chr9	77678809	77679074	266	*	chr9-77678809-77679074	30501	GNA14
chr9	77680573	77680816	244	*	chr9-77680573-77680816	32265	GNA14
chr9	77703356	77703598	243	*	chr9-77703356-77703598	12488	GNAQ
chr9	77822739	77823025	287	*	chr9-77822739-77823025	0	GNAQ
chr9	77848338	77848713	376	*	chr9-77848338-77848713	0	GNAQ
chr9	77852227	77852546	320	*	chr9-77852227-77852546	0	GNAQ
chr9	77896777	77897575	799	*	chr9-77896777-77897575	0	GNAQ
chr9	77947025	77947274	250	*	chr9-77947025-77947274	0	GNAQ
chr9	77947665	77947864	200	*	chr9-77947665-77947864	0	GNAQ
chr9	78030224	78032534	2311	*	chr9-78030224-78032534	0	GNAQ
chr9	78064096	78064534	439	*	chr9-78064096-78064534	32637	GNAQ
chr9	78097592	78097822	231	*	chr9-78097592-78097822	66133	GNAQ
chr9	78127289	78127529	241	*	chr9-78127289-78127529	95830	GNAQ
chr9	78130138	78130390	253	*	chr9-78130138-78130390	98679	GNAQ
chr9	78235437	78236789	1353	*	chr9-78235437-78236789	0	CEP78
chr9	78273801	78274225	425	*	chr9-78273801-78274225	0	CEP78
chr9	78296129	78297740	1612	*	chr9-78296129-78297740	0	PSAT1
chr9	78311875	78312324	450	*	chr9-78311875-78312324	0	PSAT1
chr9	78319158	78319537	380	*	chr9-78319158-78319537	0	PSAT1
chr9	78325273	78325607	335	*	chr9-78325273-78325607	0	PSAT1
chr9	78369581	78369841	261	*	chr9-78369581-78369841	39487	PSAT1
chr9	78397468	78397817	350	*	chr9-78397468-78397817	67374	PSAT1
chr9	78437651	78439071	1421	*	chr9-78437651-78439071	107557	PSAT1
chr9	78439148	78439848	701	*	chr9-78439148-78439848	109054	PSAT1
chr9	78507066	78507265	200	*	chr9-78507066-78507265	176972	PSAT1
chr9	78533400	78533844	445	*	chr9-78533400-78533844	203306	PSAT1
chr9	78548681	78548962	282	*	chr9-78548681-78548962	218587	PSAT1
chr9	78552392	78552622	231	*	chr9-78552392-78552622	222298	PSAT1
chr9	78599985	78600205	221	*	chr9-78599985-78600205	269891	PSAT1
chr9	78601987	78602545	559	*	chr9-78601987-78602545	271893	PSAT1
chr9	78621460	78621988	529	*	chr9-78621460-78621988	291366	PSAT1
chr9	78685532	78685777	246	*	chr9-78685532-78685777	355438	PSAT1
chr9	78731728	78732253	526	*	chr9-78731728-78732253	401634	PSAT1
chr9	78764594	78765132	539	*	chr9-78764594-78765132	370289	RP11-165H23.1
chr9	78767415	78768114	700	*	chr9-78767415-78768114	367307	RP11-165H23.1
chr9	78778558	78779439	882	*	chr9-78778558-78779439	355982	RP11-165H23.1
chr9	78779536	78780173	638	*	chr9-78779536-78780173	355248	RP11-165H23.1
chr9	78826498	78826854	357	*	chr9-78826498-78826854	308567	RP11-165H23.1
chr9	78939334	78939853	520	*	chr9-78939334-78939853	195568	RP11-165H23.1
chr9	78958931	78959253	323	*	chr9-78958931-78959253	176168	RP11-165H23.1
chr9	78962115	78962468	354	*	chr9-78962115-78962468	172953	RP11-165H23.1
chr9	79006143	79006559	417	*	chr9-79006143-79006559	128862	RP11-165H23.1
chr9	79028577	79028776	200	*	chr9-79028577-79028776	106645	RP11-165H23.1
chr9	79046910	79047197	288	*	chr9-79046910-79047197	88224	RP11-165H23.1
chr9	79055831	79056496	666	*	chr9-79055831-79056496	78925	RP11-165H23.1
chr9	79129512	79130099	588	*	chr9-79129512-79130099	5322	RP11-165H23.1
chr9	79193354	79194041	688	*	chr9-79193354-79194041	47679	RP11-165H23.1
chr9	79208807	79209281	475	*	chr9-79208807-79209281	63132	RP11-165H23.1
chr9	79233736	79234442	707	*	chr9-79233736-79234442	88061	RP11-165H23.1
chr9	79250779	79251184	406	*	chr9-79250779-79251184	105104	RP11-165H23.1
chr9	79256430	79257979	1550	*	chr9-79256430-79257979	110755	RP11-165H23.1
chr9	79277949	79278181	233	*	chr9-79277949-79278181	132274	RP11-165H23.1
chr9	79299836	79300482	647	*	chr9-79299836-79300482	154161	RP11-165H23.1
chr9	79313972	79314336	365	*	chr9-79313972-79314336	168297	RP11-165H23.1
chr9	79357221	79357482	262	*	chr9-79357221-79357482	148321	RP11-375O18.2
chr9	79369675	79369941	267	*	chr9-79369675-79369941	135862	RP11-375O18.2
chr9	79380418	79380704	287	*	chr9-79380418-79380704	125099	RP11-375O18.2
chr9	79395533	79396534	1002	*	chr9-79395533-79396534	109269	RP11-375O18.2
chr9	79465061	79465380	320	*	chr9-79465061-79465380	40423	RP11-375O18.2
chr9	79469951	79470313	363	*	chr9-79469951-79470313	35490	RP11-375O18.2
chr9	79481644	79482481	838	*	chr9-79481644-79482481	23322	RP11-375O18.2
chr9	79489202	79489518	317	*	chr9-79489202-79489518	16285	RP11-375O18.2
chr9	79492274	79492547	274	*	chr9-79492274-79492547	13256	RP11-375O18.2
chr9	79570747	79572059	1313	*	chr9-79570747-79572059	0	TLE4
chr9	79572369	79573512	1144	*	chr9-79572369-79573512	0	TLE4
chr9	79609932	79610609	678	*	chr9-79609932-79610609	0	TLE4
chr9	79610766	79611106	341	*	chr9-79610766-79611106	0	TLE4
chr9	79651279	79651749	471	*	chr9-79651279-79651749	0	TLE4
chr9	79660631	79660905	275	*	chr9-79660631-79660905	0	TLE4
chr9	79661876	79662335	460	*	chr9-79661876-79662335	0	TLE4
chr9	79662399	79663139	741	*	chr9-79662399-79663139	0	TLE4
chr9	79663791	79664185	395	*	chr9-79663791-79664185	0	TLE4
chr9	79664625	79664850	226	*	chr9-79664625-79664850	0	TLE4
chr9	79667851	79668380	530	*	chr9-79667851-79668380	0	TLE4
chr9	79691462	79691845	384	*	chr9-79691462-79691845	0	TLE4
chr9	79742003	79742787	785	*	chr9-79742003-79742787	15120	TLE4
chr9	79763952	79764650	699	*	chr9-79763952-79764650	37069	TLE4
chr9	79779806	79780344	539	*	chr9-79779806-79780344	52923	TLE4
chr9	79799693	79800438	746	*	chr9-79799693-79800438	72810	TLE4
chr9	79805934	79806368	435	*	chr9-79805934-79806368	68327	RP11-403N16.2
chr9	79807903	79808356	454	*	chr9-79807903-79808356	66339	RP11-403N16.2
chr9	79812570	79812899	330	*	chr9-79812570-79812899	61796	RP11-403N16.2
chr9	79817626	79817929	304	*	chr9-79817626-79817929	56766	RP11-403N16.2
chr9	79829577	79830369	793	*	chr9-79829577-79830369	44326	RP11-403N16.2
chr9	79834605	79835245	641	*	chr9-79834605-79835245	39450	RP11-403N16.2
chr9	79889058	79889807	750	*	chr9-79889058-79889807	0	RP11-403N16.3
chr9	79895996	79897035	1040	*	chr9-79895996-79897035	3988	RP11-403N16.3
chr9	79902803	79903383	581	*	chr9-79902803-79903383	10795	RP11-403N16.3
chr9	79928491	79929221	731	*	chr9-79928491-79929221	36483	RP11-403N16.3
chr9	79936287	79936762	476	*	chr9-79936287-79936762	38260	RP11-327L9.1
chr9	79937137	79937336	200	*	chr9-79937137-79937336	37686	RP11-327L9.1
chr9	79939953	79940202	250	*	chr9-79939953-79940202	34820	RP11-327L9.1
chr9	79969345	79970658	1314	*	chr9-79969345-79970658	4364	RP11-327L9.1
chr9	79976351	79976872	522	*	chr9-79976351-79976872	0	RP11-327L9.1
chr9	79980931	79981323	393	*	chr9-79980931-79981323	0	RP11-327L9.1
chr9	79985376	79986289	914	*	chr9-79985376-79986289	0	RP11-327L9.1
chr9	80072252	80073029	778	*	chr9-80072252-80073029	37696	LINC01507
chr9	80175871	80176070	200	*	chr9-80175871-80176070	141315	LINC01507
chr9	80304138	80304410	273	*	chr9-80304138-80304410	269582	LINC01507
chr9	80326173	80326412	240	*	chr9-80326173-80326412	291617	LINC01507
chr9	80380360	80380578	219	*	chr9-80380360-80380578	345804	LINC01507
chr9	80382019	80382595	577	*	chr9-80382019-80382595	347463	LINC01507
chr9	80436944	80437510	567	*	chr9-80436944-80437510	402388	LINC01507
chr9	80487217	80487521	305	*	chr9-80487217-80487521	382236	RP11-289F5.1
chr9	80497990	80498231	242	*	chr9-80497990-80498231	371526	RP11-289F5.1
chr9	80503374	80504112	739	*	chr9-80503374-80504112	365645	RP11-289F5.1
chr9	80507629	80508143	515	*	chr9-80507629-80508143	361614	RP11-289F5.1
chr9	80519100	80519299	200	*	chr9-80519100-80519299	350458	RP11-289F5.1
chr9	80520245	80520503	259	*	chr9-80520245-80520503	349254	RP11-289F5.1
chr9	80521139	80521518	380	*	chr9-80521139-80521518	348239	RP11-289F5.1
chr9	80582372	80582725	354	*	chr9-80582372-80582725	287032	RP11-289F5.1
chr9	80586544	80586843	300	*	chr9-80586544-80586843	282914	RP11-289F5.1
chr9	80605003	80605369	367	*	chr9-80605003-80605369	264388	RP11-289F5.1
chr9	80606692	80607260	569	*	chr9-80606692-80607260	262497	RP11-289F5.1
chr9	80650725	80651516	792	*	chr9-80650725-80651516	218241	RP11-289F5.1
chr9	80673363	80673836	474	*	chr9-80673363-80673836	195921	RP11-289F5.1
chr9	80699465	80700049	585	*	chr9-80699465-80700049	169708	RP11-289F5.1
chr9	80763462	80763903	442	*	chr9-80763462-80763903	105854	RP11-289F5.1
chr9	80775746	80776314	569	*	chr9-80775746-80776314	93443	RP11-289F5.1
chr9	80797512	80798570	1059	*	chr9-80797512-80798570	71187	RP11-289F5.1
chr9	80881191	80882232	1042	*	chr9-80881191-80882232	9895	RP11-289F5.1
chr9	80926378	80926910	533	*	chr9-80926378-80926910	55082	RP11-289F5.1
chr9	80948123	80948515	393	*	chr9-80948123-80948515	76827	RP11-289F5.1
chr9	81022025	81022263	239	*	chr9-81022025-81022263	150729	RP11-289F5.1
chr9	81083182	81083417	236	*	chr9-81083182-81083417	211886	RP11-289F5.1
chr9	81083983	81084428	446	*	chr9-81083983-81084428	212687	RP11-289F5.1
chr9	81088197	81088632	436	*	chr9-81088197-81088632	216901	RP11-289F5.1
chr9	81112284	81113496	1213	*	chr9-81112284-81113496	240988	RP11-289F5.1
chr9	81146076	81146582	507	*	chr9-81146076-81146582	274780	RP11-289F5.1
chr9	81156418	81156787	370	*	chr9-81156418-81156787	285122	RP11-289F5.1
chr9	81264321	81264966	646	*	chr9-81264321-81264966	318716	TLE1
chr9	81292102	81292542	441	*	chr9-81292102-81292542	291140	TLE1
chr9	81293647	81293879	233	*	chr9-81293647-81293879	289803	TLE1
chr9	81344442	81344694	253	*	chr9-81344442-81344694	238988	TLE1
chr9	81374846	81375467	622	*	chr9-81374846-81375467	208215	TLE1
chr9	81394790	81395579	790	*	chr9-81394790-81395579	188103	TLE1
chr9	81396418	81396839	422	*	chr9-81396418-81396839	186843	TLE1
chr9	81404817	81405528	712	*	chr9-81404817-81405528	178154	TLE1
chr9	81455450	81456296	847	*	chr9-81455450-81456296	127386	TLE1
chr9	81456556	81456942	387	*	chr9-81456556-81456942	126740	TLE1
chr9	81460689	81461101	413	*	chr9-81460689-81461101	122581	TLE1
chr9	81472621	81473069	449	*	chr9-81472621-81473069	110613	TLE1
chr9	81476912	81477130	219	*	chr9-81476912-81477130	106552	TLE1
chr9	81489053	81489283	231	*	chr9-81489053-81489283	94399	TLE1
chr9	81498943	81499337	395	*	chr9-81498943-81499337	84345	TLE1
chr9	81499600	81499894	295	*	chr9-81499600-81499894	83788	TLE1
chr9	81520082	81520387	306	*	chr9-81520082-81520387	63295	TLE1
chr9	81542035	81542508	474	*	chr9-81542035-81542508	41174	TLE1
chr9	81546507	81546826	320	*	chr9-81546507-81546826	36856	TLE1
chr9	81558137	81558826	690	*	chr9-81558137-81558826	24856	TLE1
chr9	81564556	81565076	521	*	chr9-81564556-81565076	18606	TLE1
chr9	81573852	81574261	410	*	chr9-81573852-81574261	9421	TLE1
chr9	81574482	81574720	239	*	chr9-81574482-81574720	8962	TLE1
chr9	81588237	81588506	270	*	chr9-81588237-81588506	0	TLE1
chr9	81596027	81596436	410	*	chr9-81596027-81596436	0	TLE1
chr9	81612987	81613746	760	*	chr9-81612987-81613746	0	TLE1
chr9	81621017	81622391	1375	*	chr9-81621017-81622391	0	TLE1
chr9	81634000	81634841	842	*	chr9-81634000-81634841	0	TLE1
chr9	81636120	81636574	455	*	chr9-81636120-81636574	0	TLE1
chr9	81639856	81640545	690	*	chr9-81639856-81640545	0	TLE1
chr9	81649528	81649770	243	*	chr9-81649528-81649770	0	TLE1
chr9	81661244	81661659	416	*	chr9-81661244-81661659	0	TLE1
chr9	81665408	81665758	351	*	chr9-81665408-81665758	0	TLE1
chr9	81669023	81669922	900	*	chr9-81669023-81669922	0	TLE1
chr9	81671795	81672116	322	*	chr9-81671795-81672116	0	TLE1
chr9	81687131	81687546	416	*	chr9-81687131-81687546	0	TLE1
chr9	81687738	81687941	204	*	chr9-81687738-81687941	0	TLE1
chr9	81688419	81690125	1707	*	chr9-81688419-81690125	0	TLE1
chr9	81698828	81699113	286	*	chr9-81698828-81699113	0	RP11-154D17.1
chr9	81777473	81777829	357	*	chr9-81777473-81777829	572	RP11-154D17.1
chr9	81789089	81790523	1435	*	chr9-81789089-81790523	12188	RP11-154D17.1
chr9	81819130	81819637	508	*	chr9-81819130-81819637	42229	RP11-154D17.1
chr9	81823872	81824164	293	*	chr9-81823872-81824164	46971	RP11-154D17.1
chr9	81825932	81827073	1142	*	chr9-81825932-81827073	49031	RP11-154D17.1
chr9	81859034	81859401	368	*	chr9-81859034-81859401	26094	RNA5SP287
chr9	81871388	81871675	288	*	chr9-81871388-81871675	13820	RNA5SP287
chr9	81886436	81887016	581	*	chr9-81886436-81887016	837	RNA5SP287
chr9	82006936	82007222	287	*	chr9-82006936-82007222	11679	SPATA31D1
chr9	82022081	82022428	348	*	chr9-82022081-82022428	26824	SPATA31D1
chr9	82031465	82031934	470	*	chr9-82031465-82031934	36208	SPATA31D1
chr9	82034869	82035423	555	*	chr9-82034869-82035423	39612	SPATA31D1
chr9	82035991	82036809	819	*	chr9-82035991-82036809	40734	SPATA31D1
chr9	82065386	82065682	297	*	chr9-82065386-82065682	70129	SPATA31D1
chr9	82081454	82081654	201	*	chr9-82081454-82081654	86197	SPATA31D1
chr9	82117027	82118050	1024	*	chr9-82117027-82118050	121770	SPATA31D1
chr9	82128076	82128645	570	*	chr9-82128076-82128645	132819	SPATA31D1
chr9	82134179	82134378	200	*	chr9-82134179-82134378	138922	SPATA31D1
chr9	82149492	82149984	493	*	chr9-82149492-82149984	154235	SPATA31D1
chr9	82169779	82170231	453	*	chr9-82169779-82170231	174522	SPATA31D1
chr9	82255509	82255803	295	*	chr9-82255509-82255803	149384	RP11-15B24.1
chr9	82256349	82256615	267	*	chr9-82256349-82256615	148572	RP11-15B24.1
chr9	82337373	82337598	226	*	chr9-82337373-82337598	67589	RP11-15B24.1
chr9	82356831	82357326	496	*	chr9-82356831-82357326	47861	RP11-15B24.1
chr9	82363292	82364016	725	*	chr9-82363292-82364016	41171	RP11-15B24.1
chr9	82449781	82450357	577	*	chr9-82449781-82450357	1298	RP11-15B24.4
chr9	82459001	82459264	264	*	chr9-82459001-82459264	3775	RP11-15B24.4
chr9	82467210	82467629	420	*	chr9-82467210-82467629	11984	RP11-15B24.4
chr9	82488876	82489075	200	*	chr9-82488876-82489075	33650	RP11-15B24.4
chr9	82526490	82527058	569	*	chr9-82526490-82527058	71264	RP11-15B24.4
chr9	82538708	82538909	202	*	chr9-82538708-82538909	83482	RP11-15B24.4
chr9	82555506	82555705	200	*	chr9-82555506-82555705	100280	RP11-15B24.4
chr9	82636014	82636282	269	*	chr9-82636014-82636282	180788	RP11-15B24.4
chr9	82762057	82762259	203	*	chr9-82762057-82762259	217325	RASEF
chr9	82781183	82781588	406	*	chr9-82781183-82781588	197996	RASEF
chr9	82781841	82782666	826	*	chr9-82781841-82782666	196918	RASEF
chr9	82923417	82923653	237	*	chr9-82923417-82923653	55931	RASEF
chr9	82928939	82929300	362	*	chr9-82928939-82929300	50284	RASEF
chr9	82961281	82961789	509	*	chr9-82961281-82961789	17795	RASEF
chr9	82998522	82998771	250	*	chr9-82998522-82998771	0	RASEF
chr9	83062263	83063303	1041	*	chr9-83062263-83063303	0	RASEF
chr9	83074555	83074781	227	*	chr9-83074555-83074781	11377	RASEF
chr9	83122148	83122521	374	*	chr9-83122148-83122521	58970	RASEF
chr9	83197468	83197986	519	*	chr9-83197468-83197986	45003	FRMD3
chr9	83198336	83198721	386	*	chr9-83198336-83198721	44268	FRMD3
chr9	83199287	83199525	239	*	chr9-83199287-83199525	43464	FRMD3
chr9	83219011	83220186	1176	*	chr9-83219011-83220186	22803	FRMD3
chr9	83281280	83281812	533	*	chr9-83281280-83281812	0	FRMD3
chr9	83304166	83305165	1000	*	chr9-83304166-83305165	0	FRMD3
chr9	83334276	83334583	308	*	chr9-83334276-83334583	0	FRMD3
chr9	83349010	83349443	434	*	chr9-83349010-83349443	0	FRMD3
chr9	83355646	83355989	344	*	chr9-83355646-83355989	0	FRMD3
chr9	83366630	83367600	971	*	chr9-83366630-83367600	0	FRMD3
chr9	83384043	83384541	499	*	chr9-83384043-83384541	0	FRMD3
chr9	83385383	83385612	230	*	chr9-83385383-83385612	0	FRMD3
chr9	83405622	83406137	516	*	chr9-83405622-83406137	0	FRMD3
chr9	83419869	83420486	618	*	chr9-83419869-83420486	0	FRMD3
chr9	83431016	83431381	366	*	chr9-83431016-83431381	0	FRMD3
chr9	83432207	83432547	341	*	chr9-83432207-83432547	0	FRMD3
chr9	83466347	83466735	389	*	chr9-83466347-83466735	0	FRMD3
chr9	83489379	83489659	281	*	chr9-83489379-83489659	0	FRMD3
chr9	83497532	83497805	274	*	chr9-83497532-83497805	0	FRMD3
chr9	83509475	83509878	404	*	chr9-83509475-83509878	0	FRMD3
chr9	83537266	83538912	1647	*	chr9-83537266-83538912	0	FRMD3
chr9	83544436	83544655	220	*	chr9-83544436-83544655	5889	FRMD3
chr9	83557752	83558123	372	*	chr9-83557752-83558123	19205	FRMD3
chr9	83565795	83566155	361	*	chr9-83565795-83566155	27248	FRMD3
chr9	83583242	83583441	200	*	chr9-83583242-83583441	39607	IDNK
chr9	83622505	83623857	1353	*	chr9-83622505-83623857	0	IDNK
chr9	83630857	83631252	396	*	chr9-83630857-83631252	0	IDNK
chr9	83649131	83649330	200	*	chr9-83649131-83649330	5000	IDNK
chr9	83707038	83708810	1773	*	chr9-83707038-83708810	0	UBQLN1
chr9	83817009	83818148	1140	*	chr9-83817009-83818148	0	GKAP1
chr9	83920697	83921767	1071	*	chr9-83920697-83921767	0	KIF27
chr9	83935056	83935437	382	*	chr9-83935056-83935437	2873	C9orf64
chr9	83956077	83957109	1033	*	chr9-83956077-83957109	0	C9orf64
chr9	83965516	83966400	885	*	chr9-83965516-83966400	1682	HNRNPK
chr9	83976403	83976723	321	*	chr9-83976403-83976723	0	HNRNPK
chr9	83979236	83981165	1930	*	chr9-83979236-83981165	0	HNRNPK
chr9	84105998	84106512	515	*	chr9-84105998-84106512	11420	RP11-158D2.2
chr9	84139361	84140167	807	*	chr9-84139361-84140167	44783	RP11-158D2.2
chr9	84140395	84140991	597	*	chr9-84140395-84140991	45817	RP11-158D2.2
chr9	84170483	84171116	634	*	chr9-84170483-84171116	75905	RP11-158D2.2
chr9	84181340	84182610	1271	*	chr9-84181340-84182610	86762	RP11-158D2.2
chr9	84190256	84190984	729	*	chr9-84190256-84190984	84472	SLC28A3
chr9	84207233	84207988	756	*	chr9-84207233-84207988	67468	SLC28A3
chr9	84235477	84235755	279	*	chr9-84235477-84235755	39701	SLC28A3
chr9	84260972	84261449	478	*	chr9-84260972-84261449	14007	SLC28A3
chr9	84271240	84271886	647	*	chr9-84271240-84271886	3570	SLC28A3
chr9	84283707	84284166	460	*	chr9-84283707-84284166	0	SLC28A3
chr9	84315323	84315522	200	*	chr9-84315323-84315522	0	SLC28A3
chr9	84397105	84397428	324	*	chr9-84397105-84397428	56421	SLC28A3
chr9	84398017	84398216	200	*	chr9-84398017-84398216	57333	SLC28A3
chr9	84436467	84436957	491	*	chr9-84436467-84436957	95783	SLC28A3
chr9	84668094	84670712	2619	*	chr9-84668094-84670712	0	NTRK2
chr9	84697574	84697782	209	*	chr9-84697574-84697782	0	NTRK2
chr9	84718586	84718887	302	*	chr9-84718586-84718887	0	NTRK2
chr9	84759791	84760092	302	*	chr9-84759791-84760092	0	NTRK2
chr9	84785845	84786212	368	*	chr9-84785845-84786212	0	NTRK2
chr9	84807346	84808168	823	*	chr9-84807346-84808168	0	NTRK2
chr9	84821356	84821684	329	*	chr9-84821356-84821684	0	NTRK2
chr9	84835835	84836069	235	*	chr9-84835835-84836069	0	NTRK2
chr9	84839210	84839869	660	*	chr9-84839210-84839869	0	NTRK2
chr9	84846563	84847323	761	*	chr9-84846563-84847323	0	NTRK2
chr9	84866474	84866768	295	*	chr9-84866474-84866768	0	NTRK2
chr9	84897451	84898039	589	*	chr9-84897451-84898039	0	NTRK2
chr9	84916516	84917162	647	*	chr9-84916516-84917162	0	NTRK2
chr9	84917671	84918018	348	*	chr9-84917671-84918018	0	NTRK2
chr9	84924291	84924710	420	*	chr9-84924291-84924710	0	NTRK2
chr9	84937080	84937587	508	*	chr9-84937080-84937587	0	NTRK2
chr9	84943379	84944242	864	*	chr9-84943379-84944242	0	NTRK2
chr9	84953971	84954458	488	*	chr9-84953971-84954458	0	NTRK2
chr9	84978009	84978852	844	*	chr9-84978009-84978852	0	NTRK2
chr9	84990283	84991072	790	*	chr9-84990283-84991072	0	NTRK2
chr9	84991433	84991880	448	*	chr9-84991433-84991880	0	NTRK2
chr9	85040291	85041129	839	*	chr9-85040291-85041129	13220	NTRK2
chr9	85077950	85078285	336	*	chr9-85077950-85078285	50879	NTRK2
chr9	85108291	85109125	835	*	chr9-85108291-85109125	81220	NTRK2
chr9	85129555	85129894	340	*	chr9-85129555-85129894	102484	NTRK2
chr9	85130729	85131010	282	*	chr9-85130729-85131010	103658	NTRK2
chr9	85136850	85137411	562	*	chr9-85136850-85137411	109779	NTRK2
chr9	85151011	85151478	468	*	chr9-85151011-85151478	123940	NTRK2
chr9	85151668	85152077	410	*	chr9-85151668-85152077	124597	NTRK2
chr9	85155388	85155587	200	*	chr9-85155388-85155587	128317	NTRK2
chr9	85204207	85204406	200	*	chr9-85204207-85204406	177136	NTRK2
chr9	85258603	85259048	446	*	chr9-85258603-85259048	231532	NTRK2
chr9	85260354	85260679	326	*	chr9-85260354-85260679	233283	NTRK2
chr9	85380955	85381508	554	*	chr9-85380955-85381508	165030	AGTPBP1
chr9	85387093	85387347	255	*	chr9-85387093-85387347	159191	AGTPBP1
chr9	85387865	85388064	200	*	chr9-85387865-85388064	158474	AGTPBP1
chr9	85393670	85394498	829	*	chr9-85393670-85394498	152040	AGTPBP1
chr9	85407857	85408292	436	*	chr9-85407857-85408292	138246	AGTPBP1
chr9	85430414	85430996	583	*	chr9-85430414-85430996	115542	AGTPBP1
chr9	85516441	85516784	344	*	chr9-85516441-85516784	29754	AGTPBP1
chr9	85521273	85522034	762	*	chr9-85521273-85522034	24504	AGTPBP1
chr9	85522323	85523071	749	*	chr9-85522323-85523071	23467	AGTPBP1
chr9	85610035	85610340	306	*	chr9-85610035-85610340	0	AGTPBP1
chr9	85615982	85616359	378	*	chr9-85615982-85616359	0	AGTPBP1
chr9	85740957	85742456	1500	*	chr9-85740957-85742456	0	AGTPBP1
chr9	85804839	85805925	1087	*	chr9-85804839-85805925	11358	RP11-213G2.2
chr9	85845448	85845683	236	*	chr9-85845448-85845683	51967	RP11-213G2.2
chr9	85905690	85906317	628	*	chr9-85905690-85906317	34828	NAA35
chr9	85916226	85916480	255	*	chr9-85916226-85916480	24665	NAA35
chr9	85940514	85941703	1190	*	chr9-85940514-85941703	0	NAA35
chr9	85960579	85961111	533	*	chr9-85960579-85961111	0	NAA35
chr9	85978438	85978859	422	*	chr9-85978438-85978859	0	NAA35
chr9	86052801	86053460	660	*	chr9-86052801-86053460	0	GOLM1
chr9	86064215	86064554	340	*	chr9-86064215-86064554	0	GOLM1
chr9	86082648	86083148	501	*	chr9-86082648-86083148	0	GOLM1
chr9	86098750	86099932	1183	*	chr9-86098750-86099932	0	GOLM1
chr9	86116510	86116771	262	*	chr9-86116510-86116771	16336	GOLM1
chr9	86126936	86127648	713	*	chr9-86126936-86127648	26762	GOLM1
chr9	86202003	86202291	289	*	chr9-86202003-86202291	17973	C9orf153
chr9	86248744	86248979	236	*	chr9-86248744-86248979	0	C9orf153
chr9	86257119	86257984	866	*	chr9-86257119-86257984	0	C9orf153
chr9	86281602	86283215	1614	*	chr9-86281602-86283215	0	ISCA1
chr9	86301680	86302009	330	*	chr9-86301680-86302009	0	ZCCHC6
chr9	86353702	86354926	1225	*	chr9-86353702-86354926	0	ZCCHC6
chr9	86410072	86410615	544	*	chr9-86410072-86410615	3666	RP11-359J6.1
chr9	86424273	86424594	322	*	chr9-86424273-86424594	9702	RP11-359J6.1
chr9	86487340	86487602	263	*	chr9-86487340-86487602	72769	RP11-359J6.1
chr9	86526785	86527394	610	*	chr9-86526785-86527394	104752	RP11-395D3.1
chr9	86546585	86547052	468	*	chr9-86546585-86547052	85094	RP11-395D3.1
chr9	86549268	86549760	493	*	chr9-86549268-86549760	82386	RP11-395D3.1
chr9	86555552	86556223	672	*	chr9-86555552-86556223	75923	RP11-395D3.1
chr9	86563331	86564278	948	*	chr9-86563331-86564278	67868	RP11-395D3.1
chr9	86576080	86577462	1383	*	chr9-86576080-86577462	54684	RP11-395D3.1
chr9	86577838	86578256	419	*	chr9-86577838-86578256	53890	RP11-395D3.1
chr9	86584461	86584765	305	*	chr9-86584461-86584765	47381	RP11-395D3.1
chr9	86614717	86615102	386	*	chr9-86614717-86615102	17044	RP11-395D3.1
chr9	86643935	86645637	1703	*	chr9-86643935-86645637	0	RP11-395D3.1
chr9	86700639	86700985	347	*	chr9-86700639-86700985	4142	RP11-395D3.1
chr9	86709519	86709745	227	*	chr9-86709519-86709745	13022	RP11-395D3.1
chr9	86741549	86741999	451	*	chr9-86741549-86741999	45052	RP11-395D3.1
chr9	86754711	86755822	1112	*	chr9-86754711-86755822	58214	RP11-395D3.1
chr9	86766815	86767451	637	*	chr9-86766815-86767451	70318	RP11-395D3.1
chr9	86794294	86795034	741	*	chr9-86794294-86795034	97797	RP11-395D3.1
chr9	86807436	86808101	666	*	chr9-86807436-86808101	110939	RP11-395D3.1
chr9	86855111	86855430	320	*	chr9-86855111-86855430	88932	GAS1
chr9	86867878	86868530	653	*	chr9-86867878-86868530	75832	GAS1
chr9	86903907	86904163	257	*	chr9-86903907-86904163	40199	GAS1
chr9	86945691	86948068	2378	*	chr9-86945691-86948068	0	GAS1
chr9	86948464	86948799	336	*	chr9-86948464-86948799	0	GAS1RR
chr9	87034167	87034406	240	*	chr9-87034167-87034406	0	RP11-276H19.2
chr9	87119299	87119553	255	*	chr9-87119299-87119553	29090	C9orf170
chr9	87137662	87138056	395	*	chr9-87137662-87138056	10587	C9orf170
chr9	87148188	87149194	1007	*	chr9-87148188-87149194	0	C9orf170
chr9	87194183	87194407	225	*	chr9-87194183-87194407	34626	C9orf170
chr9	87194514	87194713	200	*	chr9-87194514-87194713	34957	C9orf170
chr9	87255442	87255641	200	*	chr9-87255442-87255641	95885	C9orf170
chr9	87294216	87294464	249	*	chr9-87294216-87294464	134659	C9orf170
chr9	87324653	87324859	207	*	chr9-87324653-87324859	165096	C9orf170
chr9	87336889	87337702	814	*	chr9-87336889-87337702	159525	DAPK1
chr9	87346066	87346410	345	*	chr9-87346066-87346410	150817	DAPK1
chr9	87354115	87354342	228	*	chr9-87354115-87354342	142885	DAPK1
chr9	87375428	87375696	269	*	chr9-87375428-87375696	121531	DAPK1
chr9	87393624	87394206	583	*	chr9-87393624-87394206	103021	DAPK1
chr9	87445492	87445937	446	*	chr9-87445492-87445937	51290	DAPK1
chr9	87471152	87471351	200	*	chr9-87471152-87471351	25876	DAPK1
chr9	87475455	87475731	277	*	chr9-87475455-87475731	21496	DAPK1
chr9	87497257	87498996	1740	*	chr9-87497257-87498996	0	DAPK1
chr9	87507490	87507877	388	*	chr9-87507490-87507877	0	DAPK1
chr9	87509410	87509987	578	*	chr9-87509410-87509987	0	DAPK1
chr9	87512124	87512645	522	*	chr9-87512124-87512645	0	DAPK1
chr9	87514980	87515235	256	*	chr9-87514980-87515235	0	DAPK1
chr9	87533878	87534312	435	*	chr9-87533878-87534312	0	DAPK1
chr9	87537418	87537851	434	*	chr9-87537418-87537851	0	DAPK1
chr9	87566831	87567474	644	*	chr9-87566831-87567474	0	DAPK1
chr9	87567718	87568314	597	*	chr9-87567718-87568314	0	DAPK1
chr9	87578479	87578931	453	*	chr9-87578479-87578931	0	DAPK1
chr9	87584258	87584702	445	*	chr9-87584258-87584702	0	DAPK1
chr9	87588477	87588780	304	*	chr9-87588477-87588780	0	DAPK1
chr9	87620482	87621068	587	*	chr9-87620482-87621068	0	DAPK1
chr9	87639695	87640790	1096	*	chr9-87639695-87640790	0	DAPK1
chr9	87662899	87663155	257	*	chr9-87662899-87663155	0	DAPK1
chr9	87713079	87713323	245	*	chr9-87713079-87713323	4445	DAPK1
chr9	87725364	87726631	1268	*	chr9-87725364-87726631	0	CTSL
chr9	87872068	87872546	479	*	chr9-87872068-87872546	5777	XXyac-YM21GA2.4
chr9	87973871	87975049	1179	*	chr9-87973871-87975049	0	CDK20
chr9	88075921	88077185	1265	*	chr9-88075921-88077185	101167	CDK20
chr9	88106420	88106619	200	*	chr9-88106420-88106619	131666	CDK20
chr9	88215596	88215873	278	*	chr9-88215596-88215873	172545	SPIN1
chr9	88236783	88237096	314	*	chr9-88236783-88237096	151322	SPIN1
chr9	88281091	88281381	291	*	chr9-88281091-88281381	107037	SPIN1
chr9	88363576	88363967	392	*	chr9-88363576-88363967	24451	SPIN1
chr9	88387395	88389289	1895	*	chr9-88387395-88389289	0	SPIN1
chr9	88415384	88415717	334	*	chr9-88415384-88415717	0	SPIN1
chr9	88468298	88468525	228	*	chr9-88468298-88468525	0	SPIN1
chr9	88534282	88535202	921	*	chr9-88534282-88535202	0	NXNL2
chr9	88537569	88538131	563	*	chr9-88537569-88538131	0	NXNL2
chr9	88571472	88571740	269	*	chr9-88571472-88571740	0	NXNL2
chr9	88578514	88578803	290	*	chr9-88578514-88578803	0	NXNL2
chr9	88584055	88584337	283	*	chr9-88584055-88584337	0	NXNL2
chr9	88593654	88594044	391	*	chr9-88593654-88594044	9379	NXNL2
chr9	88613516	88613912	397	*	chr9-88613516-88613912	13276	RP13-60M5.2
chr9	88635104	88635474	371	*	chr9-88635104-88635474	0	RP13-60M5.2
chr9	88641553	88641753	201	*	chr9-88641553-88641753	0	RP13-60M5.2
chr9	88658412	88658660	249	*	chr9-88658412-88658660	6251	RP13-60M5.2
chr9	88673270	88673512	243	*	chr9-88673270-88673512	21109	RP13-60M5.2
chr9	88678642	88678841	200	*	chr9-88678642-88678841	26481	RP13-60M5.2
chr9	88693899	88695272	1374	*	chr9-88693899-88695272	41738	RP13-60M5.2
chr9	88716521	88716865	345	*	chr9-88716521-88716865	64360	RP13-60M5.2
chr9	88723945	88724673	729	*	chr9-88723945-88724673	71784	RP13-60M5.2
chr9	88733201	88734377	1177	*	chr9-88733201-88734377	81040	RP13-60M5.2
chr9	88742342	88742871	530	*	chr9-88742342-88742871	90181	RP13-60M5.2
chr9	88753624	88753995	372	*	chr9-88753624-88753995	101463	RP13-60M5.2
chr9	88757338	88758004	667	*	chr9-88757338-88758004	105177	RP13-60M5.2
chr9	88782134	88782422	289	*	chr9-88782134-88782422	129973	RP13-60M5.2
chr9	88786693	88787028	336	*	chr9-88786693-88787028	134532	RP13-60M5.2
chr9	88809769	88810006	238	*	chr9-88809769-88810006	157608	RP13-60M5.2
chr9	88874405	88874829	425	*	chr9-88874405-88874829	96808	RP11-791O21.5
chr9	88953336	88954263	928	*	chr9-88953336-88954263	17374	RP11-791O21.5
chr9	88971323	88971622	300	*	chr9-88971323-88971622	15	RP11-791O21.5
chr9	88990659	88991839	1181	*	chr9-88990659-88991839	0	C9orf47
chr9	89000212	89001296	1085	*	chr9-89000212-89001296	0	S1PR3
chr9	89007014	89008792	1779	*	chr9-89007014-89008792	0	SHC3
chr9	89031785	89031987	203	*	chr9-89031785-89031987	0	SHC3
chr9	89032642	89032842	201	*	chr9-89032642-89032842	0	SHC3
chr9	89036449	89036648	200	*	chr9-89036449-89036648	0	SHC3
chr9	89037024	89037223	200	*	chr9-89037024-89037223	0	SHC3
chr9	89038211	89038968	758	*	chr9-89038211-89038968	0	SHC3
chr9	89045874	89046217	344	*	chr9-89045874-89046217	0	SHC3
chr9	89051398	89052124	727	*	chr9-89051398-89052124	0	SHC3
chr9	89052576	89053072	497	*	chr9-89052576-89053072	0	SHC3
chr9	89112057	89112403	347	*	chr9-89112057-89112403	0	SHC3
chr9	89144798	89145372	575	*	chr9-89144798-89145372	0	SHC3
chr9	89160766	89161258	493	*	chr9-89160766-89161258	0	SHC3
chr9	89177470	89178878	1409	*	chr9-89177470-89178878	0	SHC3
chr9	89179879	89180623	745	*	chr9-89179879-89180623	1111	SHC3
chr9	89217736	89218350	615	*	chr9-89217736-89218350	38968	SHC3
chr9	89223280	89223783	504	*	chr9-89223280-89223783	44512	SHC3
chr9	89225996	89226513	518	*	chr9-89225996-89226513	47228	SHC3
chr9	89234216	89235420	1205	*	chr9-89234216-89235420	55448	SHC3
chr9	89252559	89253185	627	*	chr9-89252559-89253185	58012	CKS2
chr9	89254504	89254968	465	*	chr9-89254504-89254968	56229	CKS2
chr9	89310208	89311628	1421	*	chr9-89310208-89311628	0	CKS2
chr9	89317943	89319078	1136	*	chr9-89317943-89319078	0	SECISBP2
chr9	89335357	89335556	200	*	chr9-89335357-89335556	0	SECISBP2
chr9	89360501	89360782	282	*	chr9-89360501-89360782	4	SEMA4D
chr9	89367760	89368029	270	*	chr9-89367760-89368029	0	SEMA4D
chr9	89372310	89372586	277	*	chr9-89372310-89372586	0	SEMA4D
chr9	89393956	89394246	291	*	chr9-89393956-89394246	0	SEMA4D
chr9	89413737	89414338	602	*	chr9-89413737-89414338	0	SEMA4D
chr9	89418708	89418966	259	*	chr9-89418708-89418966	0	SEMA4D
chr9	89435275	89435510	236	*	chr9-89435275-89435510	0	SEMA4D
chr9	89444139	89444616	478	*	chr9-89444139-89444616	0	SEMA4D
chr9	89456924	89457191	268	*	chr9-89456924-89457191	0	SEMA4D
chr9	89462862	89463370	509	*	chr9-89462862-89463370	0	SEMA4D
chr9	89470242	89470594	353	*	chr9-89470242-89470594	0	SEMA4D
chr9	89482408	89483057	650	*	chr9-89482408-89483057	0	SEMA4D
chr9	89489965	89490458	494	*	chr9-89489965-89490458	0	SEMA4D
chr9	89496869	89498299	1431	*	chr9-89496869-89498299	0	SEMA4D
chr9	89505711	89506298	588	*	chr9-89505711-89506298	7580	SEMA4D
chr9	89513606	89514185	580	*	chr9-89513606-89514185	15475	SEMA4D
chr9	89514837	89515300	464	*	chr9-89514837-89515300	16706	SEMA4D
chr9	89515535	89515739	205	*	chr9-89515535-89515739	17404	SEMA4D
chr9	89524949	89525299	351	*	chr9-89524949-89525299	26818	SEMA4D
chr9	89533494	89533780	287	*	chr9-89533494-89533780	35363	SEMA4D
chr9	89541994	89543035	1042	*	chr9-89541994-89543035	43863	SEMA4D
chr9	89548880	89549374	495	*	chr9-89548880-89549374	50749	SEMA4D
chr9	89564492	89564793	302	*	chr9-89564492-89564793	40219	GADD45G
chr9	89598153	89598382	230	*	chr9-89598153-89598382	6630	GADD45G
chr9	89603711	89606377	2667	*	chr9-89603711-89606377	0	GADD45G
chr9	89606651	89607280	630	*	chr9-89606651-89607280	95	GADD45G
chr9	89623385	89624403	1019	*	chr9-89623385-89624403	15410	UNQ6494
chr9	89628616	89628849	234	*	chr9-89628616-89628849	10964	UNQ6494
chr9	89642581	89643172	592	*	chr9-89642581-89643172	0	UNQ6494
chr9	89655850	89656090	241	*	chr9-89655850-89656090	0	UNQ6494
chr9	89661389	89662664	1276	*	chr9-89661389-89662664	0	UNQ6494
chr9	89674791	89675725	935	*	chr9-89674791-89675725	0	UNQ6494
chr9	89676039	89676689	651	*	chr9-89676039-89676689	0	UNQ6494
chr9	89677601	89678574	974	*	chr9-89677601-89678574	0	UNQ6494
chr9	89684325	89684607	283	*	chr9-89684325-89684607	0	UNQ6494
chr9	89685002	89685287	286	*	chr9-89685002-89685287	0	UNQ6494
chr9	89685734	89685933	200	*	chr9-89685734-89685933	0	UNQ6494
chr9	89695164	89695884	721	*	chr9-89695164-89695884	0	UNQ6494
chr9	89702417	89702680	264	*	chr9-89702417-89702680	0	UNQ6494
chr9	89716564	89716959	396	*	chr9-89716564-89716959	0	UNQ6494
chr9	89746232	89747005	774	*	chr9-89746232-89747005	26472	UNQ6494
chr9	89750067	89750604	538	*	chr9-89750067-89750604	30307	UNQ6494
chr9	89755754	89756199	446	*	chr9-89755754-89756199	35994	UNQ6494
chr9	89791720	89792091	372	*	chr9-89791720-89792091	7603	RP5-1050E16.2
chr9	89797914	89798378	465	*	chr9-89797914-89798378	1316	RP5-1050E16.2
chr9	89801614	89802017	404	*	chr9-89801614-89802017	0	RP5-1050E16.2
chr9	89802748	89803009	262	*	chr9-89802748-89803009	0	RP5-1050E16.1
chr9	89805710	89805909	200	*	chr9-89805710-89805909	0	RP5-1050E16.2
chr9	89810518	89810845	328	*	chr9-89810518-89810845	0	RP5-1050E16.2
chr9	89839141	89839794	654	*	chr9-89839141-89839794	17387	RP5-1050E16.2
chr9	89874408	89875175	768	*	chr9-89874408-89875175	52654	RP5-1050E16.2
chr9	89877762	89877991	230	*	chr9-89877762-89877991	56008	RP5-1050E16.2
chr9	89891584	89891810	227	*	chr9-89891584-89891810	69830	RP5-1050E16.2
chr9	89926650	89926960	311	*	chr9-89926650-89926960	51321	RP11-406A20.1
chr9	89942004	89942292	289	*	chr9-89942004-89942292	35989	RP11-406A20.1
chr9	89953706	89954545	840	*	chr9-89953706-89954545	23736	RP11-406A20.1
chr9	89967882	89968229	348	*	chr9-89967882-89968229	10052	RP11-406A20.1
chr9	89999772	90000260	489	*	chr9-89999772-90000260	12285	RP11-406A20.1
chr9	90001752	90002111	360	*	chr9-90001752-90002111	14265	RP11-406A20.1
chr9	90002388	90003168	781	*	chr9-90002388-90003168	14901	RP11-406A20.1
chr9	90013056	90013287	232	*	chr9-90013056-90013287	7366	MIR4290HG
chr9	90070028	90070427	400	*	chr9-90070028-90070427	28528	MIR4290HG
chr9	90077742	90078145	404	*	chr9-90077742-90078145	36242	MIR4290HG
chr9	90085848	90086518	671	*	chr9-90085848-90086518	44348	MIR4290HG
chr9	90088395	90088817	423	*	chr9-90088395-90088817	46895	MIR4290HG
chr9	90095283	90096136	854	*	chr9-90095283-90096136	53783	MIR4290HG
chr9	90102217	90102598	382	*	chr9-90102217-90102598	60717	MIR4290HG
chr9	90107061	90107445	385	*	chr9-90107061-90107445	65561	MIR4290HG
chr9	90108219	90108439	221	*	chr9-90108219-90108439	66719	MIR4290HG
chr9	90113975	90114230	256	*	chr9-90113975-90114230	72475	MIR4290HG
chr9	90124755	90125305	551	*	chr9-90124755-90125305	83255	MIR4290HG
chr9	90177886	90178488	603	*	chr9-90177886-90178488	122413	LINC01508
chr9	90226757	90227089	333	*	chr9-90226757-90227089	73812	LINC01508
chr9	90343141	90343684	544	*	chr9-90343141-90343684	0	LINC01508
chr9	90405916	90406456	541	*	chr9-90405916-90406456	0	LINC01508
chr9	90420859	90421256	398	*	chr9-90420859-90421256	0	LINC01508
chr9	90433485	90433867	383	*	chr9-90433485-90433867	0	LINC01508
chr9	90466459	90466727	269	*	chr9-90466459-90466727	0	LINC01501
chr9	90496336	90496625	290	*	chr9-90496336-90496625	0	LINC01501
chr9	90497419	90497856	438	*	chr9-90497419-90497856	0	LINC01501
chr9	90507677	90508613	937	*	chr9-90507677-90508613	0	LINC01501
chr9	90524004	90524254	251	*	chr9-90524004-90524254	0	LINC01501
chr9	90539332	90539662	331	*	chr9-90539332-90539662	0	LINC01501
chr9	90571119	90571394	276	*	chr9-90571119-90571394	0	LINC01501
chr9	90641996	90643200	1205	*	chr9-90641996-90643200	0	DIRAS2
chr9	90684106	90684428	323	*	chr9-90684106-90684428	41000	DIRAS2
chr9	90684604	90685157	554	*	chr9-90684604-90685157	41498	DIRAS2
chr9	90755791	90756066	276	*	chr9-90755791-90756066	45720	SYK
chr9	90801465	90801813	349	*	chr9-90801465-90801813	0	SYK
chr9	90829570	90829801	232	*	chr9-90829570-90829801	0	SYK
chr9	90834926	90835575	650	*	chr9-90834926-90835575	0	SYK
chr9	90854981	90855878	898	*	chr9-90854981-90855878	0	SYK
chr9	90858385	90858717	333	*	chr9-90858385-90858717	0	SYK
chr9	90870925	90871268	344	*	chr9-90870925-90871268	0	SYK
chr9	90904497	90905103	607	*	chr9-90904497-90905103	5947	SYK
chr9	90914724	90915203	480	*	chr9-90914724-90915203	16174	SYK
chr9	90919944	90920232	289	*	chr9-90919944-90920232	21394	SYK
chr9	90920983	90921514	532	*	chr9-90920983-90921514	22433	SYK
chr9	90929653	90929945	293	*	chr9-90929653-90929945	27314	RP11-367F23.1
chr9	90945101	90945300	200	*	chr9-90945101-90945300	11959	RP11-367F23.1
chr9	90969246	90969445	200	*	chr9-90969246-90969445	3852	RP11-367F23.1
chr9	91037198	91037456	259	*	chr9-91037198-91037456	35326	RP11-367F23.2
chr9	91044770	91045048	279	*	chr9-91044770-91045048	42898	RP11-367F23.2
chr9	91072918	91073141	224	*	chr9-91072918-91073141	31815	RP11-305L7.1
chr9	91099864	91100565	702	*	chr9-91099864-91100565	4391	RP11-305L7.1
chr9	91117697	91117976	280	*	chr9-91117697-91117976	1085	LINC00484
chr9	91118066	91118467	402	*	chr9-91118066-91118467	594	LINC00484
chr9	91118689	91119465	777	*	chr9-91118689-91119465	0	LINC00484
chr9	91119822	91120149	328	*	chr9-91119822-91120149	0	RP11-305L7.3
chr9	91137301	91137787	487	*	chr9-91137301-91137787	0	RP11-305L7.3
chr9	91192063	91192769	707	*	chr9-91192063-91192769	9300	LINC00484
chr9	91193038	91194017	980	*	chr9-91193038-91194017	10275	LINC00484
chr9	91207659	91207911	253	*	chr9-91207659-91207911	0	RP11-305L7.7
chr9	91208079	91208291	213	*	chr9-91208079-91208291	0	RP11-305L7.7
chr9	91269711	91270302	592	*	chr9-91269711-91270302	0	AUH
chr9	91277915	91278511	597	*	chr9-91277915-91278511	0	AUH
chr9	91287153	91287382	230	*	chr9-91287153-91287382	0	AUH
chr9	91332532	91332833	302	*	chr9-91332532-91332833	0	AUH
chr9	91335749	91335997	249	*	chr9-91335749-91335997	0	AUH
chr9	91361257	91362172	916	*	chr9-91361257-91362172	0	AUH
chr9	91374720	91375176	457	*	chr9-91374720-91375176	12806	AUH
chr9	91389080	91389358	279	*	chr9-91389080-91389358	19686	NFIL3
chr9	91393751	91394095	345	*	chr9-91393751-91394095	14949	NFIL3
chr9	91396208	91396417	210	*	chr9-91396208-91396417	12627	NFIL3
chr9	91398752	91399255	504	*	chr9-91398752-91399255	9789	NFIL3
chr9	91421067	91421723	657	*	chr9-91421067-91421723	0	NFIL3
chr9	91422959	91424665	1707	*	chr9-91422959-91424665	0	NFIL3
chr9	91483848	91484047	200	*	chr9-91483848-91484047	56703	RP11-440G5.2
chr9	91577502	91578117	616	*	chr9-91577502-91578117	0	ROR2
chr9	91578465	91578797	333	*	chr9-91578465-91578797	0	ROR2
chr9	91583893	91584202	310	*	chr9-91583893-91584202	0	ROR2
chr9	91589144	91589586	443	*	chr9-91589144-91589586	0	ROR2
chr9	91659709	91660894	1186	*	chr9-91659709-91660894	0	ROR2
chr9	91664639	91664848	210	*	chr9-91664639-91664848	0	ROR2
chr9	91681444	91682032	589	*	chr9-91681444-91682032	0	ROR2
chr9	91734437	91734688	252	*	chr9-91734437-91734688	0	ROR2
chr9	91740419	91740994	576	*	chr9-91740419-91740994	0	ROR2
chr9	91770965	91771380	416	*	chr9-91770965-91771380	0	ROR2
chr9	91775326	91775671	346	*	chr9-91775326-91775671	0	ROR2
chr9	91817394	91818416	1023	*	chr9-91817394-91818416	0	ROR2
chr9	91838133	91838509	377	*	chr9-91838133-91838509	0	ROR2
chr9	91838961	91839359	399	*	chr9-91838961-91839359	0	ROR2
chr9	91864373	91864723	351	*	chr9-91864373-91864723	0	ROR2
chr9	91866395	91866656	262	*	chr9-91866395-91866656	0	ROR2
chr9	91871083	91871284	202	*	chr9-91871083-91871284	0	ROR2
chr9	91874807	91875060	254	*	chr9-91874807-91875060	0	ROR2
chr9	91884604	91884906	303	*	chr9-91884604-91884906	0	ROR2
chr9	91945695	91945964	270	*	chr9-91945695-91945964	0	ROR2
chr9	91948723	91949020	298	*	chr9-91948723-91949020	0	ROR2
chr9	91949603	91950451	849	*	chr9-91949603-91950451	0	ROR2
chr9	92055545	92056135	591	*	chr9-92055545-92056135	0	SPTLC1
chr9	92097932	92098358	427	*	chr9-92097932-92098358	0	SPTLC1
chr9	92114843	92115823	981	*	chr9-92114843-92115823	0	SPTLC1
chr9	92133959	92134239	281	*	chr9-92133959-92134239	7058	LINC00475
chr9	92137952	92138351	400	*	chr9-92137952-92138351	2946	LINC00475
chr9	92140229	92140613	385	*	chr9-92140229-92140613	684	LINC00475
chr9	92141102	92141376	275	*	chr9-92141102-92141376	0	LINC00475
chr9	92155299	92156148	850	*	chr9-92155299-92156148	0	LINC00475
chr9	92293202	92294060	859	*	chr9-92293202-92294060	0	IARS
chr9	92324894	92326082	1189	*	chr9-92324894-92326082	0	CENPP
chr9	92608795	92609555	761	*	chr9-92608795-92609555	0	CENPP
chr9	92634745	92634944	200	*	chr9-92634745-92634944	0	IPPK
chr9	92659614	92659871	258	*	chr9-92659614-92659871	0	IPPK
chr9	92669429	92670675	1247	*	chr9-92669429-92670675	0	IPPK
chr9	92716518	92716982	465	*	chr9-92716518-92716982	0	BICD2
chr9	92729432	92729728	297	*	chr9-92729432-92729728	0	BICD2
chr9	92738427	92739010	584	*	chr9-92738427-92739010	0	BICD2
chr9	92749043	92750023	981	*	chr9-92749043-92750023	0	BICD2
chr9	92764012	92765634	1623	*	chr9-92764012-92765634	0	BICD2
chr9	92774259	92774629	371	*	chr9-92774259-92774629	9446	BICD2
chr9	92790802	92791047	246	*	chr9-92790802-92791047	25989	BICD2
chr9	92807234	92807443	210	*	chr9-92807234-92807443	37587	ZNF484
chr9	92808088	92808495	408	*	chr9-92808088-92808495	36535	ZNF484
chr9	92808548	92809556	1009	*	chr9-92808548-92809556	35474	ZNF484
chr9	92860862	92861319	458	*	chr9-92860862-92861319	0	ZNF484
chr9	92877481	92878284	804	*	chr9-92877481-92878284	0	ZNF484
chr9	92946931	92948332	1402	*	chr9-92946931-92948332	0	FGD3
chr9	92952902	92953201	300	*	chr9-92952902-92953201	0	FGD3
chr9	92957225	92957455	231	*	chr9-92957225-92957455	0	FGD3
chr9	92970205	92970771	567	*	chr9-92970205-92970771	0	FGD3
chr9	93055134	93055374	241	*	chr9-93055134-93055374	3313	SUSD3
chr9	93058447	93058762	316	*	chr9-93058447-93058762	0	SUSD3
chr9	93095287	93096683	1397	*	chr9-93095287-93096683	0	CARD19
chr9	93109176	93109470	295	*	chr9-93109176-93109470	0	CARD19
chr9	93126943	93127184	242	*	chr9-93126943-93127184	0	NINJ1
chr9	93133391	93134658	1268	*	chr9-93133391-93134658	0	NINJ1
chr9	93135813	93136384	572	*	chr9-93135813-93136384	1524	NINJ1
chr9	93143988	93144510	523	*	chr9-93143988-93144510	2529	RP11-370F5.4
chr9	93155735	93156666	932	*	chr9-93155735-93156666	7178	RP11-370F5.4
chr9	93161660	93162165	506	*	chr9-93161660-93162165	13103	RP11-370F5.4
chr9	93172695	93172932	238	*	chr9-93172695-93172932	11983	WNK2
chr9	93183771	93185365	1595	*	chr9-93183771-93185365	0	WNK2
chr9	93193399	93193626	228	*	chr9-93193399-93193626	0	WNK2
chr9	93194181	93195040	860	*	chr9-93194181-93195040	0	WNK2
chr9	93201145	93201427	283	*	chr9-93201145-93201427	0	WNK2
chr9	93207271	93207807	537	*	chr9-93207271-93207807	0	WNK2
chr9	93223306	93223676	371	*	chr9-93223306-93223676	0	WNK2
chr9	93231148	93231493	346	*	chr9-93231148-93231493	0	WNK2
chr9	93255153	93255405	253	*	chr9-93255153-93255405	0	WNK2
chr9	93304123	93305395	1273	*	chr9-93304123-93305395	0	WNK2
chr9	93307554	93307773	220	*	chr9-93307554-93307773	0	WNK2
chr9	93345667	93346796	1130	*	chr9-93345667-93346796	0	C9orf129
chr9	93437100	93437460	361	*	chr9-93437100-93437460	9033	FAM120AOS
chr9	93437925	93438418	494	*	chr9-93437925-93438418	8075	FAM120AOS
chr9	93440668	93441252	585	*	chr9-93440668-93441252	5241	FAM120AOS
chr9	93450779	93452620	1842	*	chr9-93450779-93452620	0	FAM120AOS
chr9	93453467	93453773	307	*	chr9-93453467-93453773	0	FAM120AOS
chr9	93468991	93469190	200	*	chr9-93468991-93469190	0	FAM120A
chr9	93488285	93488601	317	*	chr9-93488285-93488601	0	FAM120A
chr9	93524248	93524682	435	*	chr9-93524248-93524682	0	FAM120A
chr9	93566316	93567638	1323	*	chr9-93566316-93567638	208	FAM120A
chr9	93575521	93577398	1878	*	chr9-93575521-93577398	0	PHF2
chr9	93597979	93598251	273	*	chr9-93597979-93598251	0	PHF2
chr9	93776200	93776687	488	*	chr9-93776200-93776687	80395	RP11-53B5.1
chr9	93825679	93825878	200	*	chr9-93825679-93825878	31204	RP11-53B5.1
chr9	93827455	93827991	537	*	chr9-93827455-93827991	29091	RP11-53B5.1
chr9	93860667	93861212	546	*	chr9-93860667-93861212	2333	RP11-53B5.1
chr9	93863636	93864118	483	*	chr9-93863636-93864118	5302	RP11-53B5.1
chr9	93881010	93881402	393	*	chr9-93881010-93881402	22676	RP11-53B5.1
chr9	93911180	93911726	547	*	chr9-93911180-93911726	39895	BARX1
chr9	93958641	93958995	355	*	chr9-93958641-93958995	0	BARX1-AS1
chr9	93959003	93959251	249	*	chr9-93959003-93959251	0	BARX1-AS1
chr9	93963005	93963211	207	*	chr9-93963005-93963211	3864	BARX1-AS1
chr9	94018250	94019056	807	*	chr9-94018250-94019056	11737	PTPDC1
chr9	94030068	94031130	1063	*	chr9-94030068-94031130	0	PTPDC1
chr9	94084038	94084719	682	*	chr9-94084038-94084719	0	PTPDC1
chr9	94112726	94112925	200	*	chr9-94112726-94112925	2869	PTPDC1
chr9	94157003	94157251	249	*	chr9-94157003-94157251	9037	RP11-2B6.3
chr9	94165529	94167108	1580	*	chr9-94165529-94167108	0	RP11-2B6.3
chr9	94210625	94210836	212	*	chr9-94210625-94210836	6056	MIRLET7DHG
chr9	94258907	94259792	886	*	chr9-94258907-94259792	0	ZNF169
chr9	94292213	94292794	582	*	chr9-94292213-94292794	0	ZNF169
chr9	94299217	94299748	532	*	chr9-94299217-94299748	0	ZNF169
chr9	94303362	94303771	410	*	chr9-94303362-94303771	1907	ZNF169
chr9	94373886	94375040	1155	*	chr9-94373886-94375040	0	MFSD14B
chr9	94603387	94603922	536	*	chr9-94603387-94603922	0	FBP1
chr9	94632720	94633066	347	*	chr9-94632720-94633066	0	FBP1
chr9	94656265	94656691	427	*	chr9-94656265-94656691	16015	FBP1
chr9	94656935	94657446	512	*	chr9-94656935-94657446	16685	FBP1
chr9	94679537	94679835	299	*	chr9-94679537-94679835	39287	FBP1
chr9	94681511	94681785	275	*	chr9-94681511-94681785	41261	FBP1
chr9	94694013	94694715	703	*	chr9-94694013-94694715	31985	C9orf3
chr9	94697981	94698431	451	*	chr9-94697981-94698431	28269	C9orf3
chr9	94705709	94705908	200	*	chr9-94705709-94705908	20792	C9orf3
chr9	94713489	94714275	787	*	chr9-94713489-94714275	12425	C9orf3
chr9	94726092	94727234	1143	*	chr9-94726092-94727234	0	C9orf3
chr9	94772301	94773364	1064	*	chr9-94772301-94773364	0	C9orf3
chr9	94780517	94780843	327	*	chr9-94780517-94780843	0	C9orf3
chr9	94783080	94783306	227	*	chr9-94783080-94783306	0	C9orf3
chr9	94804314	94805131	818	*	chr9-94804314-94805131	0	C9orf3
chr9	94825234	94825752	519	*	chr9-94825234-94825752	0	C9orf3
chr9	94900407	94900863	457	*	chr9-94900407-94900863	0	C9orf3
chr9	95004323	95005416	1094	*	chr9-95004323-95005416	0	C9orf3
chr9	95032598	95032854	257	*	chr9-95032598-95032854	0	C9orf3
chr9	95045132	95045337	206	*	chr9-95045132-95045337	0	C9orf3
chr9	95048201	95049012	812	*	chr9-95048201-95049012	0	C9orf3
chr9	95058250	95058524	275	*	chr9-95058250-95058524	0	C9orf3
chr9	95065346	95065664	319	*	chr9-95065346-95065664	0	C9orf3
chr9	95081277	95081476	200	*	chr9-95081277-95081476	0	C9orf3
chr9	95101700	95102321	622	*	chr9-95101700-95102321	0	FANCC
chr9	95103883	95104082	200	*	chr9-95103883-95104082	0	FANCC
chr9	95104157	95104398	242	*	chr9-95104157-95104398	0	FANCC
chr9	95118442	95119148	707	*	chr9-95118442-95119148	0	FANCC
chr9	95127435	95127903	469	*	chr9-95127435-95127903	0	FANCC
chr9	95130801	95131564	764	*	chr9-95130801-95131564	0	FANCC
chr9	95134640	95135215	576	*	chr9-95134640-95135215	0	FANCC
chr9	95155927	95156305	379	*	chr9-95155927-95156305	0	FANCC
chr9	95169428	95169776	349	*	chr9-95169428-95169776	0	FANCC
chr9	95170341	95170801	461	*	chr9-95170341-95170801	0	FANCC
chr9	95201634	95202167	534	*	chr9-95201634-95202167	0	FANCC
chr9	95250552	95251235	684	*	chr9-95250552-95251235	0	FANCC
chr9	95312954	95313396	443	*	chr9-95312954-95313396	0	FANCC
chr9	95316797	95317924	1128	*	chr9-95316797-95317924	0	FANCC
chr9	95349039	95349932	894	*	chr9-95349039-95349932	0	FANCC
chr9	95426207	95427089	883	*	chr9-95426207-95427089	0	FANCC
chr9	95450331	95450939	609	*	chr9-95450331-95450939	0	PTCH1
chr9	95459399	95460258	860	*	chr9-95459399-95460258	0	PTCH1
chr9	95462320	95462941	622	*	chr9-95462320-95462941	0	PTCH1
chr9	95480643	95481356	714	*	chr9-95480643-95481356	0	PTCH1
chr9	95493848	95494312	465	*	chr9-95493848-95494312	0	PTCH1
chr9	95495915	95496369	455	*	chr9-95495915-95496369	0	PTCH1
chr9	95505796	95506250	455	*	chr9-95505796-95506250	0	PTCH1
chr9	95507388	95507989	602	*	chr9-95507388-95507989	0	PTCH1
chr9	95508829	95509545	717	*	chr9-95508829-95509545	0	PTCH1
chr9	95510601	95511368	768	*	chr9-95510601-95511368	0	PTCH1
chr9	95515684	95517162	1479	*	chr9-95515684-95517162	0	PTCH1
chr9	95539235	95539459	225	*	chr9-95539235-95539459	22177	PTCH1
chr9	95553015	95553577	563	*	chr9-95553015-95553577	35957	PTCH1
chr9	95570083	95570440	358	*	chr9-95570083-95570440	29104	RP11-332M4.1
chr9	95589125	95589476	352	*	chr9-95589125-95589476	10068	RP11-332M4.1
chr9	95606202	95606516	315	*	chr9-95606202-95606516	0	RP11-332M4.1
chr9	95646014	95646347	334	*	chr9-95646014-95646347	3806	RP11-180I4.2
chr9	95653181	95653474	294	*	chr9-95653181-95653474	0	RP11-180I4.2
chr9	95733892	95734138	247	*	chr9-95733892-95734138	18173	RP11-180I4.2
chr9	95771535	95771901	367	*	chr9-95771535-95771901	0	LINC00476
chr9	95772466	95772748	283	*	chr9-95772466-95772748	0	LINC00476
chr9	95772832	95773190	359	*	chr9-95772832-95773190	0	LINC00476
chr9	95794182	95794682	501	*	chr9-95794182-95794682	0	LINC00476
chr9	95874810	95876221	1412	*	chr9-95874810-95876221	0	ERCC6L2
chr9	95981651	95982224	574	*	chr9-95981651-95982224	0	ERCC6L2
chr9	96014605	96014849	245	*	chr9-96014605-96014849	33	ERCC6L2
chr9	96020628	96021936	1309	*	chr9-96020628-96021936	0	LINC00092
chr9	96027211	96027647	437	*	chr9-96027211-96027647	0	LINC00092
chr9	96027865	96028182	318	*	chr9-96027865-96028182	0	LINC00092
chr9	96047888	96049034	1147	*	chr9-96047888-96049034	19922	LINC00092
chr9	96049164	96049609	446	*	chr9-96049164-96049609	21198	LINC00092
chr9	96052680	96052883	204	*	chr9-96052680-96052883	24714	LINC00092
chr9	96108821	96109203	383	*	chr9-96108821-96109203	0	RP11-569G13.3
chr9	96116210	96117005	796	*	chr9-96116210-96117005	0	RP11-569G13.3
chr9	96126384	96126878	495	*	chr9-96126384-96126878	9972	RP11-569G13.3
chr9	96129602	96130031	430	*	chr9-96129602-96130031	13190	RP11-569G13.3
chr9	96136826	96137048	223	*	chr9-96136826-96137048	20414	RP11-569G13.3
chr9	96139504	96140797	1294	*	chr9-96139504-96140797	23092	RP11-569G13.3
chr9	96156060	96156603	544	*	chr9-96156060-96156603	39648	RP11-569G13.3
chr9	96169510	96169794	285	*	chr9-96169510-96169794	53098	RP11-569G13.3
chr9	96186650	96186946	297	*	chr9-96186650-96186946	48359	HSD17B3
chr9	96187127	96187574	448	*	chr9-96187127-96187574	47731	HSD17B3
chr9	96203729	96204477	749	*	chr9-96203729-96204477	30828	HSD17B3
chr9	96217859	96218802	944	*	chr9-96217859-96218802	16503	HSD17B3
chr9	96327621	96328002	382	*	chr9-96327621-96328002	0	SLC35D2
chr9	96343983	96344838	856	*	chr9-96343983-96344838	0	SLC35D2
chr9	96383093	96383967	875	*	chr9-96383093-96383967	0	SLC35D2
chr9	96411358	96411828	471	*	chr9-96411358-96411828	0	ZNF367
chr9	96416902	96419397	2496	*	chr9-96416902-96419397	0	ZNF367
chr9	96430304	96430737	434	*	chr9-96430304-96430737	11974	ZNF367
chr9	96449477	96451161	1685	*	chr9-96449477-96451161	0	HABP4
chr9	96486762	96486961	200	*	chr9-96486762-96486961	0	HABP4
chr9	96493799	96494033	235	*	chr9-96493799-96494033	0	CDC14B
chr9	96559026	96559853	828	*	chr9-96559026-96559853	0	CDC14B
chr9	96565762	96567522	1761	*	chr9-96565762-96567522	0	CDC14B
chr9	96612011	96612498	488	*	chr9-96612011-96612498	0	CDC14B
chr9	96612684	96612921	238	*	chr9-96612684-96612921	0	CDC14B
chr9	96618193	96620033	1841	*	chr9-96618193-96620033	0	CDC14B
chr9	96646602	96646858	257	*	chr9-96646602-96646858	0	AAED1
chr9	96654392	96655574	1183	*	chr9-96654392-96655574	0	AAED1
chr9	96686468	96687191	724	*	chr9-96686468-96687191	0	RP11-535M15.1
chr9	96719450	96720219	770	*	chr9-96719450-96720219	0	RP11-535M15.1
chr9	96741951	96742195	245	*	chr9-96741951-96742195	13669	ZNF510
chr9	96777528	96778417	890	*	chr9-96777528-96778417	0	ZNF510
chr9	96796109	96796522	414	*	chr9-96796109-96796522	17979	ZNF510
chr9	96803390	96803924	535	*	chr9-96803390-96803924	12547	ZNF782
chr9	96827264	96827463	200	*	chr9-96827264-96827463	0	ZNF782
chr9	96853979	96854700	722	*	chr9-96853979-96854700	0	ZNF782
chr9	96856671	96857315	645	*	chr9-96856671-96857315	0	ZNF782
chr9	96859704	96860133	430	*	chr9-96859704-96860133	0	ZNF782
chr9	96875410	96876153	744	*	chr9-96875410-96876153	0	ZNF782
chr9	96877284	96877637	354	*	chr9-96877284-96877637	1660	ZNF782
chr9	97013109	97014005	897	*	chr9-97013109-97014005	0	MFSD14C
chr9	97038595	97039611	1017	*	chr9-97038595-97039611	0	CTSV
chr9	97051746	97052108	363	*	chr9-97051746-97052108	12102	CTSV
chr9	97077209	97077408	200	*	chr9-97077209-97077408	37565	CTSV
chr9	97097503	97098188	686	*	chr9-97097503-97098188	57859	CTSV
chr9	97104010	97104230	221	*	chr9-97104010-97104230	64366	CTSV
chr9	97176143	97176575	433	*	chr9-97176143-97176575	18775	RP11-498P14.3
chr9	97220765	97222512	1748	*	chr9-97220765-97222512	0	RP11-498P14.5
chr9	97237724	97238863	1140	*	chr9-97237724-97238863	0	RP11-498P14.5
chr9	97307054	97307498	445	*	chr9-97307054-97307498	0	RP11-23J9.4
chr9	97356455	97356724	270	*	chr9-97356455-97356724	0	RP11-23J9.4
chr9	97382080	97382279	200	*	chr9-97382080-97382279	3555	CCDC180
chr9	97386812	97387467	656	*	chr9-97386812-97387467	8287	CCDC180
chr9	97399192	97399466	275	*	chr9-97399192-97399466	12483	TDRD7
chr9	97411573	97412900	1328	*	chr9-97411573-97412900	0	TDRD7
chr9	97430860	97431467	608	*	chr9-97430860-97431467	0	TDRD7
chr9	97437130	97437912	783	*	chr9-97437130-97437912	0	TDRD7
chr9	97459445	97459644	200	*	chr9-97459445-97459644	0	TDRD7
chr9	97468466	97468966	501	*	chr9-97468466-97468966	0	TDRD7
chr9	97470039	97470361	323	*	chr9-97470039-97470361	0	TDRD7
chr9	97501118	97502962	1845	*	chr9-97501118-97502962	0	TMOD1
chr9	97532937	97533370	434	*	chr9-97532937-97533370	0	TMOD1
chr9	97550398	97550712	315	*	chr9-97550398-97550712	0	TMOD1
chr9	97555036	97555478	443	*	chr9-97555036-97555478	0	TMOD1
chr9	97557450	97558136	687	*	chr9-97557450-97558136	0	TMOD1
chr9	97563438	97564066	629	*	chr9-97563438-97564066	0	TMOD1
chr9	97570966	97571228	263	*	chr9-97570966-97571228	0	TMOD1
chr9	97592085	97592495	411	*	chr9-97592085-97592495	0	TMOD1
chr9	97594024	97594953	930	*	chr9-97594024-97594953	0	TMOD1
chr9	97596900	97597236	337	*	chr9-97596900-97597236	0	TMOD1
chr9	97597552	97597936	385	*	chr9-97597552-97597936	0	TMOD1
chr9	97615362	97615824	463	*	chr9-97615362-97615824	0	TSTD2
chr9	97632346	97634216	1871	*	chr9-97632346-97634216	0	NCBP1
chr9	97696486	97697590	1105	*	chr9-97696486-97697590	0	XPA
chr9	97710575	97710967	393	*	chr9-97710575-97710967	13217	XPA
chr9	97741077	97741749	673	*	chr9-97741077-97741749	1458	RP11-546O6.4
chr9	97803023	97803990	968	*	chr9-97803023-97803990	1944	PTCSC2
chr9	97831070	97831467	398	*	chr9-97831070-97831467	21061	PTCSC2
chr9	97853562	97854253	692	*	chr9-97853562-97854253	0	FOXE1
chr9	97862974	97863245	272	*	chr9-97862974-97863245	6258	FOXE1
chr9	97874432	97874631	200	*	chr9-97874432-97874631	17716	FOXE1
chr9	97874662	97874985	324	*	chr9-97874662-97874985	17946	FOXE1
chr9	97877322	97877679	358	*	chr9-97877322-97877679	20606	FOXE1
chr9	97921725	97922905	1181	*	chr9-97921725-97922905	0	TRMO
chr9	97923586	97923952	367	*	chr9-97923586-97923952	1015	TRMO
chr9	97931861	97932093	233	*	chr9-97931861-97932093	0	HEMGN
chr9	97934707	97935242	536	*	chr9-97934707-97935242	0	HEMGN
chr9	97961948	97962438	491	*	chr9-97961948-97962438	17091	HEMGN
chr9	97978392	97979124	733	*	chr9-97978392-97979124	4236	ANP32B
chr9	97982714	97985099	2386	*	chr9-97982714-97985099	0	ANP32B
chr9	98002556	98003258	703	*	chr9-98002556-98003258	0	ANP32B
chr9	98034415	98035037	623	*	chr9-98034415-98035037	18471	ANP32B
chr9	98056126	98057135	1010	*	chr9-98056126-98057135	0	NANS
chr9	98073150	98073349	200	*	chr9-98073150-98073349	0	NANS
chr9	98087423	98088164	742	*	chr9-98087423-98088164	0	TRIM14
chr9	98118634	98119468	835	*	chr9-98118634-98119468	0	TRIM14
chr9	98191840	98193396	1557	*	chr9-98191840-98193396	0	CORO2A
chr9	98205565	98206010	446	*	chr9-98205565-98206010	0	TBC1D2
chr9	98242476	98242738	263	*	chr9-98242476-98242738	0	TBC1D2
chr9	98255260	98256486	1227	*	chr9-98255260-98256486	0	TBC1D2
chr9	98263770	98264029	260	*	chr9-98263770-98264029	8048	TBC1D2
chr9	98286883	98287148	266	*	chr9-98286883-98287148	933	GABBR2
chr9	98315378	98315884	507	*	chr9-98315378-98315884	0	GABBR2
chr9	98341565	98342198	634	*	chr9-98341565-98342198	0	GABBR2
chr9	98364123	98364329	207	*	chr9-98364123-98364329	0	GABBR2
chr9	98372415	98372744	330	*	chr9-98372415-98372744	0	GABBR2
chr9	98464178	98464400	223	*	chr9-98464178-98464400	0	GABBR2
chr9	98477902	98478256	355	*	chr9-98477902-98478256	0	GABBR2
chr9	98491800	98492062	263	*	chr9-98491800-98492062	0	GABBR2
chr9	98504222	98505200	979	*	chr9-98504222-98505200	0	GABBR2
chr9	98520297	98520935	639	*	chr9-98520297-98520935	0	GABBR2
chr9	98538535	98539030	496	*	chr9-98538535-98539030	0	GABBR2
chr9	98552329	98552877	549	*	chr9-98552329-98552877	0	GABBR2
chr9	98589727	98590684	958	*	chr9-98589727-98590684	0	GABBR2
chr9	98596542	98596830	289	*	chr9-98596542-98596830	0	GABBR2
chr9	98597113	98597556	444	*	chr9-98597113-98597556	0	GABBR2
chr9	98603862	98604147	286	*	chr9-98603862-98604147	0	GABBR2
chr9	98611976	98612642	667	*	chr9-98611976-98612642	0	GABBR2
chr9	98654280	98654598	319	*	chr9-98654280-98654598	0	GABBR2
chr9	98656312	98656719	408	*	chr9-98656312-98656719	0	GABBR2
chr9	98702845	98703176	332	*	chr9-98702845-98703176	0	GABBR2
chr9	98707241	98707565	325	*	chr9-98707241-98707565	0	GABBR2
chr9	98707619	98709519	1901	*	chr9-98707619-98709519	0	GABBR2
chr9	98726548	98727077	530	*	chr9-98726548-98727077	4251	ANKS6
chr9	98745304	98745781	478	*	chr9-98745304-98745781	0	ANKS6
chr9	98760341	98760725	385	*	chr9-98760341-98760725	0	ANKS6
chr9	98775899	98776153	255	*	chr9-98775899-98776153	0	ANKS6
chr9	98791185	98791472	288	*	chr9-98791185-98791472	0	ANKS6
chr9	98795804	98796952	1149	*	chr9-98795804-98796952	0	ANKS6
chr9	98801576	98801858	283	*	chr9-98801576-98801858	4610	ANKS6
chr9	98802020	98802266	247	*	chr9-98802020-98802266	5054	ANKS6
chr9	98807305	98808135	831	*	chr9-98807305-98808135	0	GALNT12
chr9	98821866	98822261	396	*	chr9-98821866-98822261	0	GALNT12
chr9	98838145	98838484	340	*	chr9-98838145-98838484	0	GALNT12
chr9	98848186	98848865	680	*	chr9-98848186-98848865	0	GALNT12
chr9	98919848	98920520	673	*	chr9-98919848-98920520	22658	COL15A1
chr9	98943505	98944592	1088	*	chr9-98943505-98944592	0	COL15A1
chr9	98964184	98964496	313	*	chr9-98964184-98964496	0	COL15A1
chr9	98974811	98975690	880	*	chr9-98974811-98975690	0	COL15A1
chr9	98987341	98987859	519	*	chr9-98987341-98987859	0	COL15A1
chr9	98988200	98988466	267	*	chr9-98988200-98988466	0	COL15A1
chr9	98998702	98999117	416	*	chr9-98998702-98999117	0	COL15A1
chr9	99037798	99038970	1173	*	chr9-99037798-99038970	0	COL15A1
chr9	99051398	99051667	270	*	chr9-99051398-99051667	0	COL15A1
chr9	99104011	99106030	2020	*	chr9-99104011-99106030	0	TGFBR1
chr9	99124789	99125666	878	*	chr9-99124789-99125666	0	TGFBR1
chr9	99134883	99135742	860	*	chr9-99134883-99135742	0	TGFBR1
chr9	99140718	99140928	211	*	chr9-99140718-99140928	0	TGFBR1
chr9	99141832	99142178	347	*	chr9-99141832-99142178	0	TGFBR1
chr9	99154273	99154703	431	*	chr9-99154273-99154703	80	TGFBR1
chr9	99162733	99162937	205	*	chr9-99162733-99162937	8540	TGFBR1
chr9	99170093	99170302	210	*	chr9-99170093-99170302	13070	RP11-96L7.2
chr9	99172681	99173003	323	*	chr9-99172681-99173003	10369	RP11-96L7.2
chr9	99183971	99185095	1125	*	chr9-99183971-99185095	0	RP11-96L7.2
chr9	99221270	99223294	2025	*	chr9-99221270-99223294	0	ALG2
chr9	99230219	99230512	294	*	chr9-99230219-99230512	0	SEC61B
chr9	99259296	99259858	563	*	chr9-99259296-99259858	28680	SEC61B
chr9	99266548	99266809	262	*	chr9-99266548-99266809	35932	SEC61B
chr9	99277591	99278014	424	*	chr9-99277591-99278014	46975	SEC61B
chr9	99296072	99297007	936	*	chr9-99296072-99297007	58329	NAMA
chr9	99335465	99335755	291	*	chr9-99335465-99335755	19581	NAMA
chr9	99361684	99362345	662	*	chr9-99361684-99362345	0	NAMA
chr9	99368012	99368891	880	*	chr9-99368012-99368891	0	NAMA
chr9	99373631	99374357	727	*	chr9-99373631-99374357	0	NAMA
chr9	99386184	99386417	234	*	chr9-99386184-99386417	8943	NAMA
chr9	99392885	99393390	506	*	chr9-99392885-99393390	15644	NAMA
chr9	99411722	99412050	329	*	chr9-99411722-99412050	34481	NAMA
chr9	99415397	99415886	490	*	chr9-99415397-99415886	38156	NAMA
chr9	99419026	99419471	446	*	chr9-99419026-99419471	41785	NAMA
chr9	99445291	99445589	299	*	chr9-99445291-99445589	68050	NAMA
chr9	99451135	99451800	666	*	chr9-99451135-99451800	73894	NAMA
chr9	99459396	99460274	879	*	chr9-99459396-99460274	71421	RP11-547C13.1
chr9	99465065	99465921	857	*	chr9-99465065-99465921	65774	RP11-547C13.1
chr9	99474199	99474541	343	*	chr9-99474199-99474541	57154	RP11-547C13.1
chr9	99478627	99478955	329	*	chr9-99478627-99478955	52740	RP11-547C13.1
chr9	99526407	99526890	484	*	chr9-99526407-99526890	4805	RP11-547C13.1
chr9	99572454	99573441	988	*	chr9-99572454-99573441	12344	RP11-554F20.1
chr9	99576724	99577222	499	*	chr9-99576724-99577222	8563	RP11-554F20.1
chr9	99582816	99583199	384	*	chr9-99582816-99583199	2586	RP11-554F20.1
chr9	99604187	99604535	349	*	chr9-99604187-99604535	0	RP11-554F20.1
chr9	99606965	99607212	248	*	chr9-99606965-99607212	0	RP11-554F20.1
chr9	99640287	99640614	328	*	chr9-99640287-99640614	0	RP11-554F20.1
chr9	99660122	99660596	475	*	chr9-99660122-99660596	0	RP11-554F20.1
chr9	99690407	99690973	567	*	chr9-99690407-99690973	0	RP11-554F20.1
chr9	99718523	99719375	853	*	chr9-99718523-99719375	0	RP11-554F20.1
chr9	99773572	99773988	417	*	chr9-99773572-99773988	0	RP11-554F20.1
chr9	99778798	99779124	327	*	chr9-99778798-99779124	0	RP11-554F20.1
chr9	99819313	99820390	1078	*	chr9-99819313-99820390	0	RP11-554F20.1
chr9	99821024	99822160	1137	*	chr9-99821024-99822160	0	NR4A3
chr9	99828737	99828951	215	*	chr9-99828737-99828951	0	NR4A3
chr9	99859337	99859737	401	*	chr9-99859337-99859737	0	NR4A3
chr9	99906148	99907241	1094	*	chr9-99906148-99907241	0	STX17
chr9	99954514	99955076	563	*	chr9-99954514-99955076	0	STX17
chr9	99981516	99982138	623	*	chr9-99981516-99982138	0	ERP44
chr9	100003562	100004159	598	*	chr9-100003562-100004159	0	ERP44
chr9	100013443	100013941	499	*	chr9-100013443-100013941	0	ERP44
chr9	100064509	100064734	226	*	chr9-100064509-100064734	0	ERP44
chr9	100066301	100066577	277	*	chr9-100066301-100066577	0	ERP44
chr9	100083848	100084295	448	*	chr9-100083848-100084295	0	ERP44
chr9	100098278	100099715	1438	*	chr9-100098278-100099715	0	ERP44
chr9	100108373	100108847	475	*	chr9-100108373-100108847	0	INVS
chr9	100111166	100111693	528	*	chr9-100111166-100111693	0	INVS
chr9	100168133	100168685	553	*	chr9-100168133-100168685	0	INVS
chr9	100211503	100211819	317	*	chr9-100211503-100211819	0	INVS
chr9	100302329	100302732	404	*	chr9-100302329-100302732	0	TEX10
chr9	100352127	100353201	1075	*	chr9-100352127-100353201	0	TEX10
chr9	100411246	100412165	920	*	chr9-100411246-100412165	14990	MSANTD3
chr9	100426544	100428080	1537	*	chr9-100426544-100428080	0	MSANTD3
chr9	100465663	100466176	514	*	chr9-100465663-100466176	0	MSANTD3-TMEFF1
chr9	100472656	100474463	1808	*	chr9-100472656-100474463	0	TMEFF1
chr9	100510303	100510527	225	*	chr9-100510303-100510527	0	MSANTD3-TMEFF1
chr9	100526839	100527392	554	*	chr9-100526839-100527392	0	MSANTD3-TMEFF1
chr9	100566202	100566401	200	*	chr9-100566202-100566401	0	MSANTD3-TMEFF1
chr9	100570708	100570907	200	*	chr9-100570708-100570907	0	MSANTD3-TMEFF1
chr9	100571782	100571981	200	*	chr9-100571782-100571981	0	MSANTD3-TMEFF1
chr9	100593157	100593496	340	*	chr9-100593157-100593496	5250	MURC
chr9	100595664	100595965	302	*	chr9-100595664-100595965	7757	MURC
chr9	100598613	100599093	481	*	chr9-100598613-100599093	10706	MURC
chr9	100602390	100602665	276	*	chr9-100602390-100602665	14483	MURC
chr9	100605457	100605717	261	*	chr9-100605457-100605717	17550	MURC
chr9	100639931	100640165	235	*	chr9-100639931-100640165	52024	MURC
chr9	100652926	100653163	238	*	chr9-100652926-100653163	65019	MURC
chr9	100670637	100670955	319	*	chr9-100670637-100670955	82730	MURC
chr9	100674516	100675052	537	*	chr9-100674516-100675052	86609	MURC
chr9	100675418	100675629	212	*	chr9-100675418-100675629	87511	MURC
chr9	100675840	100676112	273	*	chr9-100675840-100676112	87933	MURC
chr9	100699121	100699475	355	*	chr9-100699121-100699475	111214	MURC
chr9	100714489	100715317	829	*	chr9-100714489-100715317	126582	MURC
chr9	100775406	100775659	254	*	chr9-100775406-100775659	187499	MURC
chr9	100794881	100795112	232	*	chr9-100794881-100795112	206974	MURC
chr9	100796986	100797249	264	*	chr9-100796986-100797249	209079	MURC
chr9	100803785	100804228	444	*	chr9-100803785-100804228	215878	MURC
chr9	100834171	100834644	474	*	chr9-100834171-100834644	194064	PLPPR1
chr9	100854481	100854788	308	*	chr9-100854481-100854788	173920	PLPPR1
chr9	100884348	100884958	611	*	chr9-100884348-100884958	143750	PLPPR1
chr9	100919506	100919904	399	*	chr9-100919506-100919904	108804	PLPPR1
chr9	100926285	100926747	463	*	chr9-100926285-100926747	101961	PLPPR1
chr9	100927713	100928101	389	*	chr9-100927713-100928101	100607	PLPPR1
chr9	100937020	100937279	260	*	chr9-100937020-100937279	91429	PLPPR1
chr9	100937827	100938087	261	*	chr9-100937827-100938087	90621	PLPPR1
chr9	100965404	100965628	225	*	chr9-100965404-100965628	63080	PLPPR1
chr9	101015725	101015977	253	*	chr9-101015725-101015977	12731	PLPPR1
chr9	101018274	101018939	666	*	chr9-101018274-101018939	9769	PLPPR1
chr9	101022747	101023092	346	*	chr9-101022747-101023092	5616	PLPPR1
chr9	101025982	101026290	309	*	chr9-101025982-101026290	2418	PLPPR1
chr9	101028128	101029955	1828	*	chr9-101028128-101029955	0	PLPPR1
chr9	101034805	101035039	235	*	chr9-101034805-101035039	0	PLPPR1
chr9	101058293	101058492	200	*	chr9-101058293-101058492	0	PLPPR1
chr9	101119081	101119426	346	*	chr9-101119081-101119426	0	PLPPR1
chr9	101125995	101126550	556	*	chr9-101125995-101126550	0	PLPPR1
chr9	101132630	101133027	398	*	chr9-101132630-101133027	0	PLPPR1
chr9	101138529	101139400	872	*	chr9-101138529-101139400	0	PLPPR1
chr9	101166824	101167478	655	*	chr9-101166824-101167478	0	PLPPR1
chr9	101178101	101178300	200	*	chr9-101178101-101178300	0	PLPPR1
chr9	101201745	101202001	257	*	chr9-101201745-101202001	0	PLPPR1
chr9	101235314	101235791	478	*	chr9-101235314-101235791	0	PLPPR1
chr9	101265223	101265600	378	*	chr9-101265223-101265600	0	PLPPR1
chr9	101269520	101269892	373	*	chr9-101269520-101269892	0	PLPPR1
chr9	101304463	101304829	367	*	chr9-101304463-101304829	0	PLPPR1
chr9	101312784	101313324	541	*	chr9-101312784-101313324	0	PLPPR1
chr9	101381410	101381821	412	*	chr9-101381410-101381821	0	BAAT
chr9	101387840	101388356	517	*	chr9-101387840-101388356	0	MRPL50
chr9	101397946	101399279	1334	*	chr9-101397946-101399279	0	ZNF189
chr9	101443093	101443848	756	*	chr9-101443093-101443848	7269	ALDOB
chr9	101449096	101449578	483	*	chr9-101449096-101449578	13272	ALDOB
chr9	101485909	101487348	1440	*	chr9-101485909-101487348	0	TMEM246
chr9	101502866	101503198	333	*	chr9-101502866-101503198	0	TMEM246
chr9	101533134	101534207	1074	*	chr9-101533134-101534207	0	RNF20
chr9	101574513	101575117	605	*	chr9-101574513-101575117	0	GRIN3A
chr9	101582570	101582903	334	*	chr9-101582570-101582903	0	GRIN3A
chr9	101590667	101591206	540	*	chr9-101590667-101591206	0	GRIN3A
chr9	101602161	101602464	304	*	chr9-101602161-101602464	0	GRIN3A
chr9	101603278	101603486	209	*	chr9-101603278-101603486	0	GRIN3A
chr9	101671703	101671902	200	*	chr9-101671703-101671902	0	GRIN3A
chr9	101705237	101705586	350	*	chr9-101705237-101705586	0	GRIN3A
chr9	101737580	101738278	699	*	chr9-101737580-101738278	0	GRIN3A
chr9	101738614	101738889	276	*	chr9-101738614-101738889	33	GRIN3A
chr9	101753600	101754134	535	*	chr9-101753600-101754134	15019	GRIN3A
chr9	101787985	101788184	200	*	chr9-101787985-101788184	49404	GRIN3A
chr9	101999542	101999914	373	*	chr9-101999542-101999914	260961	GRIN3A
chr9	102077085	102077364	280	*	chr9-102077085-102077364	338504	GRIN3A
chr9	102087206	102087654	449	*	chr9-102087206-102087654	348625	GRIN3A
chr9	102455901	102456100	200	*	chr9-102455901-102456100	63535	LINC00587
chr9	102482764	102482978	215	*	chr9-102482764-102482978	36657	LINC00587
chr9	102483532	102484052	521	*	chr9-102483532-102484052	35583	LINC00587
chr9	102517976	102518648	673	*	chr9-102517976-102518648	987	LINC00587
chr9	102533839	102534348	510	*	chr9-102533839-102534348	0	LINC00587
chr9	102587294	102587655	362	*	chr9-102587294-102587655	0	LINC00587
chr9	102594400	102594599	200	*	chr9-102594400-102594599	0	LINC00587
chr9	102603560	102603765	206	*	chr9-102603560-102603765	0	LINC00587
chr9	102685461	102685922	462	*	chr9-102685461-102685922	27946	LINC00587
chr9	102768020	102768334	315	*	chr9-102768020-102768334	110505	LINC00587
chr9	102788671	102788967	297	*	chr9-102788671-102788967	131156	LINC00587
chr9	102869894	102870298	405	*	chr9-102869894-102870298	125012	CYLC2
chr9	102950363	102950600	238	*	chr9-102950363-102950600	44710	CYLC2
chr9	103041176	103041672	497	*	chr9-103041176-103041672	22687	CYLC2
chr9	103188358	103188571	214	*	chr9-103188358-103188571	0	LINC01492
chr9	103188931	103189249	319	*	chr9-103188931-103189249	0	LINC01492
chr9	103226146	103226966	821	*	chr9-103226146-103226966	0	LINC01492
chr9	103241933	103242340	408	*	chr9-103241933-103242340	0	LINC01492
chr9	103573155	103573405	251	*	chr9-103573155-103573405	116067	RNA5SP291
chr9	103793110	103793647	538	*	chr9-103793110-103793647	103532	RNA5SP291
chr9	103988653	103989028	376	*	chr9-103988653-103989028	90995	SMC2-AS1
chr9	103997012	103997700	689	*	chr9-103997012-103997700	82323	SMC2-AS1
chr9	103997862	103998078	217	*	chr9-103997862-103998078	81945	SMC2-AS1
chr9	104003863	104004247	385	*	chr9-104003863-104004247	75776	SMC2-AS1
chr9	104049217	104049571	355	*	chr9-104049217-104049571	30452	SMC2-AS1
chr9	104049854	104050584	731	*	chr9-104049854-104050584	29439	SMC2-AS1
chr9	104092996	104094622	1627	*	chr9-104092996-104094622	0	SMC2
chr9	104138627	104138826	200	*	chr9-104138627-104138826	0	SMC2
chr9	104263896	104264114	219	*	chr9-104263896-104264114	122478	SMC2
chr9	104319680	104319984	305	*	chr9-104319680-104319984	178262	SMC2
chr9	104343671	104344624	954	*	chr9-104343671-104344624	159638	OR13F1
chr9	104385357	104385641	285	*	chr9-104385357-104385641	118621	OR13F1
chr9	104386055	104386254	200	*	chr9-104386055-104386254	118008	OR13F1
chr9	104386439	104386713	275	*	chr9-104386439-104386713	117549	OR13F1
chr9	104447956	104448360	405	*	chr9-104447956-104448360	55902	OR13F1
chr9	104468000	104468656	657	*	chr9-104468000-104468656	35606	OR13F1
chr9	104482542	104483514	973	*	chr9-104482542-104483514	20748	OR13F1
chr9	104514950	104515187	238	*	chr9-104514950-104515187	9727	OR13F1
chr9	104606288	104606537	250	*	chr9-104606288-104606537	660	OR13C2
chr9	104634053	104634344	292	*	chr9-104634053-104634344	15848	OR13C9
chr9	104747194	104748808	1615	*	chr9-104747194-104748808	0	NIPSNAP3A
chr9	104763395	104764701	1307	*	chr9-104763395-104764701	0	NIPSNAP3B
chr9	104841698	104842072	375	*	chr9-104841698-104842072	0	ABCA1
chr9	104855729	104856180	452	*	chr9-104855729-104856180	0	ABCA1
chr9	104863229	104863519	291	*	chr9-104863229-104863519	0	ABCA1
chr9	104866734	104866965	232	*	chr9-104866734-104866965	0	ABCA1
chr9	104868798	104869316	519	*	chr9-104868798-104869316	0	ABCA1
chr9	104873153	104873352	200	*	chr9-104873153-104873352	0	ABCA1
chr9	104882001	104882489	489	*	chr9-104882001-104882489	0	ABCA1
chr9	104889419	104889823	405	*	chr9-104889419-104889823	0	ABCA1
chr9	104915702	104916221	520	*	chr9-104915702-104916221	0	ABCA1
chr9	104926427	104928557	2131	*	chr9-104926427-104928557	0	ABCA1
chr9	104934118	104934317	200	*	chr9-104934118-104934317	5880	ABCA1
chr9	104967931	104968995	1065	*	chr9-104967931-104968995	21800	RP11-217B7.3
chr9	104990899	104992027	1129	*	chr9-104990899-104992027	0	RP11-217B7.3
chr9	104993348	104993933	586	*	chr9-104993348-104993933	1566	RP11-217B7.3
chr9	105044436	105044974	539	*	chr9-105044436-105044974	52654	RP11-217B7.3
chr9	105064296	105064895	600	*	chr9-105064296-105064895	72514	RP11-217B7.3
chr9	105117228	105117578	351	*	chr9-105117228-105117578	125446	RP11-217B7.3
chr9	105118777	105119592	816	*	chr9-105118777-105119592	125029	SLC44A1
chr9	105122039	105122246	208	*	chr9-105122039-105122246	122375	SLC44A1
chr9	105141588	105142302	715	*	chr9-105141588-105142302	102319	SLC44A1
chr9	105157109	105157451	343	*	chr9-105157109-105157451	87170	SLC44A1
chr9	105169200	105169401	202	*	chr9-105169200-105169401	75220	SLC44A1
chr9	105177983	105178231	249	*	chr9-105177983-105178231	66390	SLC44A1
chr9	105193439	105193840	402	*	chr9-105193439-105193840	50781	SLC44A1
chr9	105206210	105206431	222	*	chr9-105206210-105206431	38190	SLC44A1
chr9	105220431	105220843	413	*	chr9-105220431-105220843	23778	SLC44A1
chr9	105242304	105242880	577	*	chr9-105242304-105242880	1741	SLC44A1
chr9	105244096	105245755	1660	*	chr9-105244096-105245755	0	SLC44A1
chr9	105275079	105275388	310	*	chr9-105275079-105275388	0	SLC44A1
chr9	105328852	105329960	1109	*	chr9-105328852-105329960	0	SLC44A1
chr9	105349614	105350247	634	*	chr9-105349614-105350247	0	SLC44A1
chr9	105354839	105355125	287	*	chr9-105354839-105355125	0	SLC44A1
chr9	105390789	105391582	794	*	chr9-105390789-105391582	0	SLC44A1
chr9	105396824	105397210	387	*	chr9-105396824-105397210	0	SLC44A1
chr9	105415413	105415658	246	*	chr9-105415413-105415658	0	SLC44A1
chr9	105418489	105419491	1003	*	chr9-105418489-105419491	0	SLC44A1
chr9	105419868	105420104	237	*	chr9-105419868-105420104	0	SLC44A1
chr9	105430798	105431022	225	*	chr9-105430798-105431022	0	SLC44A1
chr9	105432428	105432771	344	*	chr9-105432428-105432771	0	SLC44A1
chr9	105441671	105441870	200	*	chr9-105441671-105441870	2499	SLC44A1
chr9	105447309	105448730	1422	*	chr9-105447309-105448730	0	FSD1L
chr9	105529774	105530018	245	*	chr9-105529774-105530018	0	FSD1L
chr9	105557718	105558474	757	*	chr9-105557718-105558474	0	FKTN
chr9	105572799	105573107	309	*	chr9-105572799-105573107	0	FKTN
chr9	105609048	105609275	228	*	chr9-105609048-105609275	0	FKTN
chr9	105610448	105610682	235	*	chr9-105610448-105610682	0	FKTN
chr9	105620828	105621719	892	*	chr9-105620828-105621719	0	FKTN
chr9	105633273	105634018	746	*	chr9-105633273-105634018	0	FKTN
chr9	105655772	105656633	862	*	chr9-105655772-105656633	5823	TAL2
chr9	105660920	105661351	432	*	chr9-105660920-105661351	1105	TAL2
chr9	105694152	105695310	1159	*	chr9-105694152-105695310	0	TMEM38B
chr9	105712870	105713094	225	*	chr9-105712870-105713094	0	TMEM38B
chr9	105816908	105817123	216	*	chr9-105816908-105817123	40295	TMEM38B
chr9	105822161	105822419	259	*	chr9-105822161-105822419	45548	TMEM38B
chr9	105842124	105842324	201	*	chr9-105842124-105842324	65511	TMEM38B
chr9	105855539	105856632	1094	*	chr9-105855539-105856632	78926	TMEM38B
chr9	105873743	105874018	276	*	chr9-105873743-105874018	97130	TMEM38B
chr9	105877818	105878100	283	*	chr9-105877818-105878100	101205	TMEM38B
chr9	105880926	105881373	448	*	chr9-105880926-105881373	104313	TMEM38B
chr9	105900095	105900421	327	*	chr9-105900095-105900421	92888	LINC01505
chr9	105901338	105901849	512	*	chr9-105901338-105901849	91460	LINC01505
chr9	105907257	105907548	292	*	chr9-105907257-105907548	85761	LINC01505
chr9	105950507	105950879	373	*	chr9-105950507-105950879	42430	LINC01505
chr9	105966588	105966950	363	*	chr9-105966588-105966950	26359	LINC01505
chr9	105967702	105968141	440	*	chr9-105967702-105968141	25168	LINC01505
chr9	105976147	105976631	485	*	chr9-105976147-105976631	16678	LINC01505
chr9	105978553	105979524	972	*	chr9-105978553-105979524	13785	LINC01505
chr9	105993273	105993519	247	*	chr9-105993273-105993519	0	LINC01505
chr9	106035521	106036148	628	*	chr9-106035521-106036148	0	LINC01505
chr9	106134391	106134639	249	*	chr9-106134391-106134639	0	LINC01505
chr9	106189592	106190036	445	*	chr9-106189592-106190036	0	LINC01505
chr9	106228794	106229269	476	*	chr9-106228794-106229269	0	LINC01505
chr9	106283658	106284568	911	*	chr9-106283658-106284568	0	LINC01505
chr9	106285806	106287610	1805	*	chr9-106285806-106287610	0	LINC01505
chr9	106304027	106304736	710	*	chr9-106304027-106304736	0	LINC01505
chr9	106305624	106306070	447	*	chr9-106305624-106306070	0	LINC01505
chr9	106321725	106322010	286	*	chr9-106321725-106322010	0	LINC01505
chr9	106415072	106415330	259	*	chr9-106415072-106415330	0	LINC01505
chr9	106506050	106506871	822	*	chr9-106506050-106506871	0	LINC01505
chr9	106531379	106531779	401	*	chr9-106531379-106531779	0	LINC01505
chr9	106602592	106602842	251	*	chr9-106602592-106602842	0	LINC01505
chr9	106621273	106622203	931	*	chr9-106621273-106622203	0	LINC01505
chr9	106697502	106698420	919	*	chr9-106697502-106698420	0	LINC01505
chr9	106746419	106746782	364	*	chr9-106746419-106746782	5543	LINC01505
chr9	106771609	106771910	302	*	chr9-106771609-106771910	30733	LINC01505
chr9	106802973	106803500	528	*	chr9-106802973-106803500	40248	RNA5SP292
chr9	106859951	106860468	518	*	chr9-106859951-106860468	2628	ZNF462
chr9	106860704	106861145	442	*	chr9-106860704-106861145	1951	ZNF462
chr9	106862143	106863277	1135	*	chr9-106862143-106863277	0	ZNF462
chr9	106863393	106864589	1197	*	chr9-106863393-106864589	0	ZNF462
chr9	106874617	106874827	211	*	chr9-106874617-106874827	0	ZNF462
chr9	106905347	106905641	295	*	chr9-106905347-106905641	0	ZNF462
chr9	106905725	106906088	364	*	chr9-106905725-106906088	0	ZNF462
chr9	106921412	106921806	395	*	chr9-106921412-106921806	0	ZNF462
chr9	106929327	106929805	479	*	chr9-106929327-106929805	0	ZNF462
chr9	106957018	106957257	240	*	chr9-106957018-106957257	0	ZNF462
chr9	106982964	106983292	329	*	chr9-106982964-106983292	0	ZNF462
chr9	107000589	107000966	378	*	chr9-107000589-107000966	0	ZNF462
chr9	107007389	107008729	1341	*	chr9-107007389-107008729	0	ZNF462
chr9	107018667	107019700	1034	*	chr9-107018667-107019700	5032	ZNF462
chr9	107019906	107020207	302	*	chr9-107019906-107020207	6271	ZNF462
chr9	107029452	107029681	230	*	chr9-107029452-107029681	15817	ZNF462
chr9	107042446	107043012	567	*	chr9-107042446-107043012	28811	ZNF462
chr9	107043826	107044322	497	*	chr9-107043826-107044322	30191	ZNF462
chr9	107049321	107049549	229	*	chr9-107049321-107049549	35686	ZNF462
chr9	107103370	107103983	614	*	chr9-107103370-107103983	13475	RP11-196I18.4
chr9	107108143	107108986	844	*	chr9-107108143-107108986	8472	RP11-196I18.4
chr9	107118123	107118428	306	*	chr9-107118123-107118428	0	RP11-196I18.4
chr9	107118899	107119590	692	*	chr9-107118899-107119590	0	RP11-196I18.4
chr9	107130879	107131560	682	*	chr9-107130879-107131560	9173	RP11-196I18.4
chr9	107147119	107147765	647	*	chr9-107147119-107147765	25413	RP11-196I18.4
chr9	107154165	107154364	200	*	chr9-107154165-107154364	32459	RP11-196I18.4
chr9	107172046	107172453	408	*	chr9-107172046-107172453	50340	RP11-196I18.4
chr9	107176535	107177224	690	*	chr9-107176535-107177224	54829	RP11-196I18.4
chr9	107228446	107229419	974	*	chr9-107228446-107229419	53717	RAD23B
chr9	107282574	107284147	1574	*	chr9-107282574-107284147	0	RAD23B
chr9	107293194	107293931	738	*	chr9-107293194-107293931	0	RAD23B
chr9	107358896	107359352	457	*	chr9-107358896-107359352	26701	RAD23B
chr9	107378019	107378299	281	*	chr9-107378019-107378299	41984	LINC01509
chr9	107387384	107387742	359	*	chr9-107387384-107387742	32541	LINC01509
chr9	107395065	107395479	415	*	chr9-107395065-107395479	24804	LINC01509
chr9	107397485	107397706	222	*	chr9-107397485-107397706	22577	LINC01509
chr9	107424901	107425484	584	*	chr9-107424901-107425484	0	LINC01509
chr9	107465485	107465926	442	*	chr9-107465485-107465926	18925	KLF4
chr9	107466172	107466380	209	*	chr9-107466172-107466380	18471	KLF4
chr9	107488336	107488537	202	*	chr9-107488336-107488537	0	KLF4
chr9	107488599	107488806	208	*	chr9-107488599-107488806	0	KLF4
chr9	107489463	107490382	920	*	chr9-107489463-107490382	0	KLF4
chr9	107517960	107518215	256	*	chr9-107517960-107518215	27477	KLF4
chr9	107580629	107580847	219	*	chr9-107580629-107580847	90146	KLF4
chr9	107620104	107620598	495	*	chr9-107620104-107620598	129621	KLF4
chr9	107631728	107632219	492	*	chr9-107631728-107632219	141245	KLF4
chr9	107637353	107638217	865	*	chr9-107637353-107638217	146870	KLF4
chr9	107691350	107691583	234	*	chr9-107691350-107691583	200867	KLF4
chr9	107693664	107694023	360	*	chr9-107693664-107694023	203181	KLF4
chr9	107698576	107699401	826	*	chr9-107698576-107699401	208093	KLF4
chr9	107711495	107711743	249	*	chr9-107711495-107711743	207122	RNA5SP293
chr9	107732557	107732941	385	*	chr9-107732557-107732941	185924	RNA5SP293
chr9	107739510	107740051	542	*	chr9-107739510-107740051	178814	RNA5SP293
chr9	107749468	107749991	524	*	chr9-107749468-107749991	168874	RNA5SP293
chr9	107750619	107751259	641	*	chr9-107750619-107751259	167606	RNA5SP293
chr9	107814152	107814705	554	*	chr9-107814152-107814705	104160	RNA5SP293
chr9	107819789	107820198	410	*	chr9-107819789-107820198	98667	RNA5SP293
chr9	107843973	107844256	284	*	chr9-107843973-107844256	74609	RNA5SP293
chr9	107866753	107867110	358	*	chr9-107866753-107867110	51755	RNA5SP293
chr9	107881578	107882072	495	*	chr9-107881578-107882072	36793	RNA5SP293
chr9	107905331	107905619	289	*	chr9-107905331-107905619	13246	RNA5SP293
chr9	107933598	107933913	316	*	chr9-107933598-107933913	14619	RNA5SP293
chr9	107939053	107939252	200	*	chr9-107939053-107939252	20074	RNA5SP293
chr9	108053486	108054042	557	*	chr9-108053486-108054042	134507	RNA5SP293
chr9	108117346	108118439	1094	*	chr9-108117346-108118439	133714	RP11-505C13.1
chr9	108127147	108127452	306	*	chr9-108127147-108127452	124701	RP11-505C13.1
chr9	108135711	108136186	476	*	chr9-108135711-108136186	115967	RP11-505C13.1
chr9	108137060	108137341	282	*	chr9-108137060-108137341	114812	RP11-505C13.1
chr9	108142397	108143071	675	*	chr9-108142397-108143071	109082	RP11-505C13.1
chr9	108150944	108151324	381	*	chr9-108150944-108151324	100829	RP11-505C13.1
chr9	108158313	108158580	268	*	chr9-108158313-108158580	93573	RP11-505C13.1
chr9	108186887	108187293	407	*	chr9-108186887-108187293	64860	RP11-505C13.1
chr9	108207422	108208214	793	*	chr9-108207422-108208214	43939	RP11-505C13.1
chr9	108271996	108272352	357	*	chr9-108271996-108272352	17175	RP11-505C13.1
chr9	108277238	108277562	325	*	chr9-108277238-108277562	22417	RP11-505C13.1
chr9	108283666	108284042	377	*	chr9-108283666-108284042	28845	RP11-505C13.1
chr9	108362982	108363857	876	*	chr9-108362982-108363857	108161	RP11-505C13.1
chr9	108382196	108382676	481	*	chr9-108382196-108382676	127375	RP11-505C13.1
chr9	108423352	108423745	394	*	chr9-108423352-108423745	168531	RP11-505C13.1
chr9	108427515	108428153	639	*	chr9-108427515-108428153	172694	RP11-505C13.1
chr9	108437482	108438064	583	*	chr9-108437482-108438064	182661	RP11-505C13.1
chr9	108445772	108446020	249	*	chr9-108445772-108446020	190951	RP11-505C13.1
chr9	108462018	108462475	458	*	chr9-108462018-108462475	207197	RP11-505C13.1
chr9	108473085	108474289	1205	*	chr9-108473085-108474289	218264	RP11-505C13.1
chr9	108545214	108545827	614	*	chr9-108545214-108545827	155542	RP11-339N8.1
chr9	108545964	108546242	279	*	chr9-108545964-108546242	155127	RP11-339N8.1
chr9	108557501	108557859	359	*	chr9-108557501-108557859	143510	RP11-339N8.1
chr9	108565562	108566060	499	*	chr9-108565562-108566060	135309	RP11-339N8.1
chr9	108684013	108684212	200	*	chr9-108684013-108684212	17157	RP11-339N8.1
chr9	108727800	108728006	207	*	chr9-108727800-108728006	24707	RP11-339N8.1
chr9	108761640	108762079	440	*	chr9-108761640-108762079	58547	RP11-339N8.1
chr9	108846421	108847447	1027	*	chr9-108846421-108847447	7141	ACTL7B
chr9	108886530	108887051	522	*	chr9-108886530-108887051	0	IKBKAP
chr9	108924386	108924896	511	*	chr9-108924386-108924896	0	IKBKAP
chr9	108933320	108934716	1397	*	chr9-108933320-108934716	0	FAM206A
chr9	108960349	108960795	447	*	chr9-108960349-108960795	0	CTNNAL1
chr9	108967749	108968602	854	*	chr9-108967749-108968602	0	CTNNAL1
chr9	108978197	108978533	337	*	chr9-108978197-108978533	0	CTNNAL1
chr9	109012429	109013922	1494	*	chr9-109012429-109013922	0	CTNNAL1
chr9	109027184	109027567	384	*	chr9-109027184-109027567	0	TMEM245
chr9	109105221	109105519	299	*	chr9-109105221-109105519	0	TMEM245
chr9	109119201	109120277	1077	*	chr9-109119201-109120277	0	TMEM245
chr9	109146710	109147200	491	*	chr9-109146710-109147200	0	FRRS1L
chr9	109153843	109154092	250	*	chr9-109153843-109154092	0	FRRS1L
chr9	109158693	109159020	328	*	chr9-109158693-109159020	0	FRRS1L
chr9	109166569	109167483	915	*	chr9-109166569-109167483	0	FRRS1L
chr9	109242267	109242466	200	*	chr9-109242267-109242466	0	EPB41L4B
chr9	109242596	109243070	475	*	chr9-109242596-109243070	0	EPB41L4B
chr9	109244565	109244764	200	*	chr9-109244565-109244764	0	EPB41L4B
chr9	109270485	109270810	326	*	chr9-109270485-109270810	0	EPB41L4B
chr9	109316231	109316528	298	*	chr9-109316231-109316528	0	EPB41L4B
chr9	109320093	109321211	1119	*	chr9-109320093-109321211	0	EPB41L4B
chr9	109390960	109391573	614	*	chr9-109390960-109391573	0	PTPN3
chr9	109399089	109399716	628	*	chr9-109399089-109399716	0	PTPN3
chr9	109411399	109412145	747	*	chr9-109411399-109412145	0	PTPN3
chr9	109440738	109441039	302	*	chr9-109440738-109441039	0	PTPN3
chr9	109469676	109469941	266	*	chr9-109469676-109469941	0	PTPN3
chr9	109497152	109497375	224	*	chr9-109497152-109497375	0	PTPN3
chr9	109497648	109498461	814	*	chr9-109497648-109498461	0	PTPN3
chr9	109499613	109499950	338	*	chr9-109499613-109499950	1299	PTPN3
chr9	109518008	109518303	296	*	chr9-109518008-109518303	19694	PTPN3
chr9	109574160	109574545	386	*	chr9-109574160-109574545	66242	PALM2
chr9	109600133	109600390	258	*	chr9-109600133-109600390	40397	PALM2
chr9	109601115	109601513	399	*	chr9-109601115-109601513	39274	PALM2
chr9	109640180	109641348	1169	*	chr9-109640180-109641348	0	PALM2
chr9	109690740	109691013	274	*	chr9-109690740-109691013	0	PALM2
chr9	109708144	109708952	809	*	chr9-109708144-109708952	0	PALM2
chr9	109730648	109730946	299	*	chr9-109730648-109730946	0	PALM2
chr9	109745305	109746246	942	*	chr9-109745305-109746246	0	PALM2
chr9	109769175	109769641	467	*	chr9-109769175-109769641	0	PALM2
chr9	109772223	109772459	237	*	chr9-109772223-109772459	0	PALM2
chr9	109779649	109780430	782	*	chr9-109779649-109780430	0	PALM2
chr9	109787451	109787746	296	*	chr9-109787451-109787746	0	PALM2
chr9	109804981	109805304	324	*	chr9-109804981-109805304	0	PALM2
chr9	109817078	109817493	416	*	chr9-109817078-109817493	0	PALM2
chr9	109817876	109818189	314	*	chr9-109817876-109818189	0	PALM2
chr9	109826579	109827251	673	*	chr9-109826579-109827251	0	PALM2
chr9	109843529	109843997	469	*	chr9-109843529-109843997	0	PALM2
chr9	109867084	109867910	827	*	chr9-109867084-109867910	0	PALM2
chr9	109868195	109868471	277	*	chr9-109868195-109868471	0	PALM2
chr9	109913092	109913592	501	*	chr9-109913092-109913592	0	PALM2
chr9	110029410	110029844	435	*	chr9-110029410-110029844	0	PALM2-AKAP2
chr9	110047686	110049766	2081	*	chr9-110047686-110049766	0	AKAP2
chr9	110077940	110078163	224	*	chr9-110077940-110078163	0	AKAP2
chr9	110095343	110095660	318	*	chr9-110095343-110095660	0	AKAP2
chr9	110098986	110099749	764	*	chr9-110098986-110099749	0	AKAP2
chr9	110106007	110106206	200	*	chr9-110106007-110106206	0	AKAP2
chr9	110125242	110125495	254	*	chr9-110125242-110125495	0	AKAP2
chr9	110138937	110139428	492	*	chr9-110138937-110139428	0	AKAP2
chr9	110152795	110153170	376	*	chr9-110152795-110153170	0	AKAP2
chr9	110170323	110170945	623	*	chr9-110170323-110170945	0	PALM2-AKAP2
chr9	110172373	110172869	497	*	chr9-110172373-110172869	0	PALM2-AKAP2
chr9	110184284	110184491	208	*	chr9-110184284-110184491	5556	C9orf152
chr9	110255088	110257030	1943	*	chr9-110255088-110257030	0	TXN
chr9	110283754	110284231	478	*	chr9-110283754-110284231	19289	TXNDC8
chr9	110371372	110371975	604	*	chr9-110371372-110371975	0	SVEP1
chr9	110443403	110444012	610	*	chr9-110443403-110444012	0	SVEP1
chr9	110451536	110451920	385	*	chr9-110451536-110451920	0	SVEP1
chr9	110486222	110486486	265	*	chr9-110486222-110486486	0	SVEP1
chr9	110487230	110487488	259	*	chr9-110487230-110487488	0	SVEP1
chr9	110521001	110521526	526	*	chr9-110521001-110521526	0	SVEP1
chr9	110543662	110544024	363	*	chr9-110543662-110544024	0	SVEP1
chr9	110578811	110580122	1312	*	chr9-110578811-110580122	0	SVEP1
chr9	110620433	110621068	636	*	chr9-110620433-110621068	15213	RP11-410K21.2
chr9	110758195	110758469	275	*	chr9-110758195-110758469	0	MUSK
chr9	110777380	110777579	200	*	chr9-110777380-110777579	0	MUSK
chr9	110802217	110802544	328	*	chr9-110802217-110802544	596	MUSK
chr9	110827998	110828640	643	*	chr9-110827998-110828640	26377	MUSK
chr9	110876874	110877707	834	*	chr9-110876874-110877707	0	LPAR1
chr9	110900586	110901333	748	*	chr9-110900586-110901333	0	LPAR1
chr9	110947272	110947856	585	*	chr9-110947272-110947856	0	LPAR1
chr9	110951669	110952136	468	*	chr9-110951669-110952136	0	LPAR1
chr9	110968115	110968382	268	*	chr9-110968115-110968382	0	LPAR1
chr9	111037548	111038824	1277	*	chr9-111037548-111038824	0	LPAR1
chr9	111056570	111056935	366	*	chr9-111056570-111056935	18111	LPAR1
chr9	111298095	111298424	330	*	chr9-111298095-111298424	13258	RP11-202G18.1
chr9	111399798	111400010	213	*	chr9-111399798-111400010	0	KIAA0368
chr9	111438270	111438929	660	*	chr9-111438270-111438929	0	KIAA0368
chr9	111462252	111462631	380	*	chr9-111462252-111462631	0	KIAA0368
chr9	111482666	111484529	1864	*	chr9-111482666-111484529	0	KIAA0368
chr9	111524695	111525999	1305	*	chr9-111524695-111525999	0	ZNF483
chr9	111599086	111600101	1016	*	chr9-111599086-111600101	0	PTGR1
chr9	111630627	111631885	1259	*	chr9-111630627-111631885	0	DNAJC25
chr9	111661006	111662325	1320	*	chr9-111661006-111662325	0	GNG10
chr9	111760068	111760287	220	*	chr9-111760068-111760287	0	C9orf84
chr9	111896126	111897600	1475	*	chr9-111896126-111897600	0	UGCG
chr9	112050517	112050961	445	*	chr9-112050517-112050961	0	SUSD1
chr9	112061772	112062080	309	*	chr9-112061772-112062080	0	SUSD1
chr9	112074619	112074976	358	*	chr9-112074619-112074976	0	SUSD1
chr9	112097572	112098020	449	*	chr9-112097572-112098020	0	SUSD1
chr9	112115838	112116392	555	*	chr9-112115838-112116392	0	SUSD1
chr9	112119453	112119700	248	*	chr9-112119453-112119700	0	SUSD1
chr9	112120396	112120878	483	*	chr9-112120396-112120878	0	SUSD1
chr9	112158394	112159297	904	*	chr9-112158394-112159297	0	SUSD1
chr9	112168057	112168424	368	*	chr9-112168057-112168424	0	SUSD1
chr9	112174360	112175628	1269	*	chr9-112174360-112175628	0	SUSD1
chr9	112308614	112308941	328	*	chr9-112308614-112308941	0	PTBP3
chr9	112332710	112334089	1380	*	chr9-112332710-112334089	0	PTBP3
chr9	112348069	112348686	618	*	chr9-112348069-112348686	14401	PTBP3
chr9	112379272	112380524	1253	*	chr9-112379272-112380524	0	HSDL2
chr9	112403626	112404050	425	*	chr9-112403626-112404050	0	HSDL2
chr9	112486304	112487778	1475	*	chr9-112486304-112487778	0	KIAA1958
chr9	112490061	112490422	362	*	chr9-112490061-112490422	0	KIAA1958
chr9	112508367	112508691	325	*	chr9-112508367-112508691	0	KIAA1958
chr9	112518791	112519009	219	*	chr9-112518791-112519009	0	KIAA1958
chr9	112520491	112520983	493	*	chr9-112520491-112520983	0	KIAA1958
chr9	112535451	112535666	216	*	chr9-112535451-112535666	0	KIAA1958
chr9	112546103	112546552	450	*	chr9-112546103-112546552	0	KIAA1958
chr9	112570653	112571141	489	*	chr9-112570653-112571141	0	KIAA1958
chr9	112717609	112718572	964	*	chr9-112717609-112718572	0	INIP
chr9	112750176	112751705	1530	*	chr9-112750176-112751705	0	SNX30
chr9	112819900	112820099	200	*	chr9-112819900-112820099	0	SNX30
chr9	112890490	112890868	379	*	chr9-112890490-112890868	0	SLC46A2
chr9	112993516	112993805	290	*	chr9-112993516-112993805	3314	ZNF883
chr9	112994126	112994325	200	*	chr9-112994126-112994325	2794	ZNF883
chr9	113011665	113012365	701	*	chr9-113011665-113012365	0	ZNF883
chr9	113055988	113057191	1204	*	chr9-113055988-113057191	0	ZFP37
chr9	113059530	113059812	283	*	chr9-113059530-113059812	2770	ZFP37
chr9	113112654	113112853	200	*	chr9-113112654-113112853	219	FAM225A
chr9	113150563	113151493	931	*	chr9-113150563-113151493	0	SLC31A2
chr9	113220706	113221937	1232	*	chr9-113220706-113221937	0	FKBP15
chr9	113274871	113275992	1122	*	chr9-113274871-113275992	0	PRPF4
chr9	113339689	113340521	833	*	chr9-113339689-113340521	0	WDR31
chr9	113343807	113344131	325	*	chr9-113343807-113344131	3508	WDR31
chr9	113349468	113349764	297	*	chr9-113349468-113349764	0	BSPRY
chr9	113361262	113361519	258	*	chr9-113361262-113361519	0	BSPRY
chr9	113376400	113377527	1128	*	chr9-113376400-113377527	0	HDHD3
chr9	113400691	113401642	952	*	chr9-113400691-113401642	0	ALAD
chr9	113409921	113411281	1361	*	chr9-113409921-113411281	0	POLE3
chr9	113446306	113446938	633	*	chr9-113446306-113446938	0	RGS3
chr9	113462549	113463166	618	*	chr9-113462549-113463166	0	RGS3
chr9	113463262	113464218	957	*	chr9-113463262-113464218	0	RGS3
chr9	113468928	113469373	446	*	chr9-113468928-113469373	0	RGS3
chr9	113492166	113492917	752	*	chr9-113492166-113492917	0	RGS3
chr9	113500985	113501561	577	*	chr9-113500985-113501561	0	RGS3
chr9	113506002	113506610	609	*	chr9-113506002-113506610	0	RGS3
chr9	113526833	113527054	222	*	chr9-113526833-113527054	0	RGS3
chr9	113536136	113536724	589	*	chr9-113536136-113536724	0	RGS3
chr9	113536859	113537539	681	*	chr9-113536859-113537539	0	RGS3
chr9	113541216	113541415	200	*	chr9-113541216-113541415	0	RGS3
chr9	113564582	113565818	1237	*	chr9-113564582-113565818	0	RGS3
chr9	113568541	113569207	667	*	chr9-113568541-113569207	0	RGS3
chr9	113587683	113587952	270	*	chr9-113587683-113587952	0	RGS3
chr9	113593559	113594271	713	*	chr9-113593559-113594271	0	RGS3
chr9	113602208	113602746	539	*	chr9-113602208-113602746	4464	RGS3
chr9	113614895	113615205	311	*	chr9-113614895-113615205	4022	RP11-168K11.3
chr9	113618830	113619138	309	*	chr9-113618830-113619138	89	RP11-168K11.3
chr9	113620114	113620830	717	*	chr9-113620114-113620830	0	RP11-168K11.3
chr9	113621252	113621619	368	*	chr9-113621252-113621619	0	RP11-168K11.3
chr9	113648796	113649480	685	*	chr9-113648796-113649480	1475	RP11-18B16.2
chr9	113655330	113655631	302	*	chr9-113655330-113655631	0	RP11-18B16.2
chr9	113657372	113657675	304	*	chr9-113657372-113657675	0	RP11-18B16.2
chr9	113657813	113658268	456	*	chr9-113657813-113658268	0	RP11-18B16.2
chr9	113708622	113709105	484	*	chr9-113708622-113709105	25766	RP11-18B16.2
chr9	113791892	113792092	201	*	chr9-113791892-113792092	84189	ZNF618
chr9	113875725	113876794	1070	*	chr9-113875725-113876794	0	ZNF618
chr9	113888110	113888709	600	*	chr9-113888110-113888709	0	ZNF618
chr9	113901094	113901718	625	*	chr9-113901094-113901718	0	ZNF618
chr9	113918769	113920031	1263	*	chr9-113918769-113920031	0	ZNF618
chr9	113971297	113971549	253	*	chr9-113971297-113971549	0	ZNF618
chr9	113988750	113989320	571	*	chr9-113988750-113989320	0	ZNF618
chr9	113993911	113994497	587	*	chr9-113993911-113994497	0	ZNF618
chr9	114003520	114004325	806	*	chr9-114003520-114004325	0	ZNF618
chr9	114034337	114034997	661	*	chr9-114034337-114034997	0	ZNF618
chr9	114038039	114038667	629	*	chr9-114038039-114038667	0	ZNF618
chr9	114072096	114072549	454	*	chr9-114072096-114072549	0	AMBP
chr9	114077943	114078270	328	*	chr9-114077943-114078270	0	AMBP
chr9	114082480	114082867	388	*	chr9-114082480-114082867	3258	KIF12
chr9	114097977	114098643	667	*	chr9-114097977-114098643	0	KIF12
chr9	114098938	114099587	650	*	chr9-114098938-114099587	0	KIF12
chr9	114107773	114108600	828	*	chr9-114107773-114108600	8545	KIF12
chr9	114118291	114118748	458	*	chr9-114118291-114118748	19063	KIF12
chr9	114123118	114123534	417	*	chr9-114123118-114123534	23890	KIF12
chr9	114155126	114155577	452	*	chr9-114155126-114155577	0	COL27A1
chr9	114155794	114157054	1261	*	chr9-114155794-114157054	0	COL27A1
chr9	114175007	114175353	347	*	chr9-114175007-114175353	0	COL27A1
chr9	114176518	114177000	483	*	chr9-114176518-114177000	0	COL27A1
chr9	114185697	114185896	200	*	chr9-114185697-114185896	0	COL27A1
chr9	114205099	114205664	566	*	chr9-114205099-114205664	0	COL27A1
chr9	114209977	114210513	537	*	chr9-114209977-114210513	0	COL27A1
chr9	114216071	114216477	407	*	chr9-114216071-114216477	0	COL27A1
chr9	114225794	114226159	366	*	chr9-114225794-114226159	0	COL27A1
chr9	114227543	114228435	893	*	chr9-114227543-114228435	0	COL27A1
chr9	114233469	114233823	355	*	chr9-114233469-114233823	0	COL27A1
chr9	114235232	114235482	251	*	chr9-114235232-114235482	0	COL27A1
chr9	114249801	114250634	834	*	chr9-114249801-114250634	0	COL27A1
chr9	114259555	114260264	710	*	chr9-114259555-114260264	0	COL27A1
chr9	114264119	114264373	255	*	chr9-114264119-114264373	0	COL27A1
chr9	114271797	114272008	212	*	chr9-114271797-114272008	0	COL27A1
chr9	114272865	114273362	498	*	chr9-114272865-114273362	0	COL27A1
chr9	114287353	114287763	411	*	chr9-114287353-114287763	0	COL27A1
chr9	114290066	114290468	403	*	chr9-114290066-114290468	0	COL27A1
chr9	114290678	114291341	664	*	chr9-114290678-114291341	0	COL27A1
chr9	114302585	114302986	402	*	chr9-114302585-114302986	0	COL27A1
chr9	114305651	114306114	464	*	chr9-114305651-114306114	0	COL27A1
chr9	114316609	114317076	468	*	chr9-114316609-114317076	4097	COL27A1
chr9	114357877	114358191	315	*	chr9-114357877-114358191	0	AKNA
chr9	114368939	114369610	672	*	chr9-114368939-114369610	0	AKNA
chr9	114370103	114371133	1031	*	chr9-114370103-114371133	0	AKNA
chr9	114387198	114388251	1054	*	chr9-114387198-114388251	0	AKNA
chr9	114394802	114395126	325	*	chr9-114394802-114395126	396	AKNA
chr9	114397748	114398756	1009	*	chr9-114397748-114398756	0	RP11-9M16.2
chr9	114405557	114405918	362	*	chr9-114405557-114405918	0	WHRN
chr9	114411879	114412312	434	*	chr9-114411879-114412312	0	WHRN
chr9	114416596	114417371	776	*	chr9-114416596-114417371	0	WHRN
chr9	114487684	114487883	200	*	chr9-114487684-114487883	0	WHRN
chr9	114488355	114488930	576	*	chr9-114488355-114488930	0	WHRN
chr9	114497065	114497539	475	*	chr9-114497065-114497539	0	WHRN
chr9	114504293	114505765	1473	*	chr9-114504293-114505765	0	WHRN
chr9	114516649	114516903	255	*	chr9-114516649-114516903	11198	WHRN
chr9	114524310	114524801	492	*	chr9-114524310-114524801	18859	WHRN
chr9	114587134	114588479	1346	*	chr9-114587134-114588479	0	ATP6V1G1
chr9	114610888	114612018	1131	*	chr9-114610888-114612018	0	TMEM268
chr9	114653500	114653789	290	*	chr9-114653500-114653789	2514	RP11-402G3.5
chr9	114720216	114720567	352	*	chr9-114720216-114720567	38149	RP11-402G3.3
chr9	114738908	114739121	214	*	chr9-114738908-114739121	45513	TNFSF15
chr9	114769521	114769802	282	*	chr9-114769521-114769802	14832	TNFSF15
chr9	114895650	114895895	246	*	chr9-114895650-114895895	0	TNFSF8
chr9	114910430	114910771	342	*	chr9-114910430-114910771	0	TNFSF8
chr9	114919640	114919861	222	*	chr9-114919640-114919861	0	TNFSF8
chr9	115014019	115014259	241	*	chr9-115014019-115014259	5318	TNC
chr9	115035845	115036101	257	*	chr9-115035845-115036101	0	TNC
chr9	115039492	115040253	762	*	chr9-115039492-115040253	0	TNC
chr9	115078887	115079484	598	*	chr9-115078887-115079484	0	TNC
chr9	115080269	115080622	354	*	chr9-115080269-115080622	0	TNC
chr9	115093488	115094288	801	*	chr9-115093488-115094288	0	TNC
chr9	115104846	115105186	341	*	chr9-115104846-115105186	0	TNC
chr9	115106510	115106810	301	*	chr9-115106510-115106810	0	TNC
chr9	115117915	115119147	1233	*	chr9-115117915-115119147	0	TNC
chr9	115142519	115143009	491	*	chr9-115142519-115143009	0	2001-12-01
chr9	115146608	115146807	200	*	chr9-115146608-115146807	0	2001-12-01
chr9	115151035	115151234	200	*	chr9-115151035-115151234	0	2001-12-01
chr9	115154766	115155316	551	*	chr9-115154766-115155316	0	2001-12-01
chr9	115164564	115164854	291	*	chr9-115164564-115164854	0	2001-12-01
chr9	115213677	115214039	363	*	chr9-115213677-115214039	0	2001-12-01
chr9	115220013	115220951	939	*	chr9-115220013-115220951	0	2001-12-01
chr9	115225353	115225736	384	*	chr9-115225353-115225736	0	2001-12-01
chr9	115237301	115238026	726	*	chr9-115237301-115238026	0	2001-12-01
chr9	115262234	115262750	517	*	chr9-115262234-115262750	0	2001-12-01
chr9	115277858	115279000	1143	*	chr9-115277858-115279000	0	2001-12-01
chr9	115333232	115334009	778	*	chr9-115333232-115334009	0	2001-12-01
chr9	115369225	115369943	719	*	chr9-115369225-115369943	0	2001-12-01
chr9	115466599	115467042	444	*	chr9-115466599-115467042	63954	2001-12-01
chr9	115524497	115524771	275	*	chr9-115524497-115524771	121852	2001-12-01
chr9	115525142	115525394	253	*	chr9-115525142-115525394	122497	2001-12-01
chr9	115531447	115532099	653	*	chr9-115531447-115532099	128802	2001-12-01
chr9	115593600	115593845	246	*	chr9-115593600-115593845	145817	RP11-284G10.1
chr9	115606735	115607318	584	*	chr9-115606735-115607318	132344	RP11-284G10.1
chr9	115632455	115632747	293	*	chr9-115632455-115632747	106915	RP11-284G10.1
chr9	115636443	115636806	364	*	chr9-115636443-115636806	102856	RP11-284G10.1
chr9	115652880	115653321	442	*	chr9-115652880-115653321	86341	RP11-284G10.1
chr9	115673047	115673246	200	*	chr9-115673047-115673246	66416	RP11-284G10.1
chr9	115715514	115716081	568	*	chr9-115715514-115716081	23581	RP11-284G10.1
chr9	115881576	115881855	280	*	chr9-115881576-115881855	6313	LINC00474
chr9	115944108	115944807	700	*	chr9-115944108-115944807	18900	LINC00474
chr9	116036524	116036768	245	*	chr9-116036524-116036768	23558	RP11-787B4.2
chr9	116154185	116154542	358	*	chr9-116154185-116154542	0	PAPPA
chr9	116156464	116157118	655	*	chr9-116156464-116157118	0	PAPPA
chr9	116191648	116192048	401	*	chr9-116191648-116192048	0	PAPPA
chr9	116286232	116286620	389	*	chr9-116286232-116286620	0	PAPPA
chr9	116300312	116300511	200	*	chr9-116300312-116300511	0	PAPPA
chr9	116319148	116319386	239	*	chr9-116319148-116319386	0	PAPPA
chr9	116334467	116335024	558	*	chr9-116334467-116335024	0	PAPPA
chr9	116364956	116365535	580	*	chr9-116364956-116365535	0	PAPPA
chr9	116476890	116477234	345	*	chr9-116476890-116477234	0	ASTN2
chr9	116482646	116483136	491	*	chr9-116482646-116483136	0	ASTN2
chr9	116550037	116550340	304	*	chr9-116550037-116550340	0	ASTN2
chr9	116550712	116551131	420	*	chr9-116550712-116551131	0	ASTN2
chr9	116558931	116559529	599	*	chr9-116558931-116559529	0	ASTN2
chr9	116571419	116571820	402	*	chr9-116571419-116571820	0	ASTN2
chr9	116572096	116572467	372	*	chr9-116572096-116572467	0	ASTN2
chr9	116580475	116581062	588	*	chr9-116580475-116581062	0	ASTN2
chr9	116661079	116661352	274	*	chr9-116661079-116661352	0	ASTN2
chr9	116686620	116688075	1456	*	chr9-116686620-116688075	0	ASTN2
chr9	116737078	116737423	346	*	chr9-116737078-116737423	0	ASTN2
chr9	116756899	116757486	588	*	chr9-116756899-116757486	0	ASTN2
chr9	116767126	116767479	354	*	chr9-116767126-116767479	0	ASTN2
chr9	116800842	116801211	370	*	chr9-116800842-116801211	0	ASTN2
chr9	116812891	116813167	277	*	chr9-116812891-116813167	0	ASTN2
chr9	116844280	116845014	735	*	chr9-116844280-116845014	0	ASTN2
chr9	116849503	116850199	697	*	chr9-116849503-116850199	0	ASTN2
chr9	116897201	116897630	430	*	chr9-116897201-116897630	0	ASTN2
chr9	116904889	116905605	717	*	chr9-116904889-116905605	0	ASTN2
chr9	116912226	116912482	257	*	chr9-116912226-116912482	0	ASTN2
chr9	116913480	116913886	407	*	chr9-116913480-116913886	0	ASTN2
chr9	116927726	116927981	256	*	chr9-116927726-116927981	0	ASTN2
chr9	116933911	116934483	573	*	chr9-116933911-116934483	0	ASTN2
chr9	116954366	116955103	738	*	chr9-116954366-116955103	0	ASTN2
chr9	116959702	116960169	468	*	chr9-116959702-116960169	0	ASTN2
chr9	117002676	117002928	253	*	chr9-117002676-117002928	0	ASTN2
chr9	117010015	117010504	490	*	chr9-117010015-117010504	0	ASTN2
chr9	117021928	117022293	366	*	chr9-117021928-117022293	0	ASTN2
chr9	117071886	117072578	693	*	chr9-117071886-117072578	0	ASTN2
chr9	117083595	117083926	332	*	chr9-117083595-117083926	0	ASTN2
chr9	117135191	117135751	561	*	chr9-117135191-117135751	0	ASTN2
chr9	117137872	117138563	692	*	chr9-117137872-117138563	0	ASTN2
chr9	117145854	117146354	501	*	chr9-117145854-117146354	0	ASTN2
chr9	117169166	117169365	200	*	chr9-117169166-117169365	0	ASTN2
chr9	117178514	117179462	949	*	chr9-117178514-117179462	0	ASTN2
chr9	117182018	117182390	373	*	chr9-117182018-117182390	0	ASTN2
chr9	117183921	117184471	551	*	chr9-117183921-117184471	0	ASTN2
chr9	117191635	117192292	658	*	chr9-117191635-117192292	0	ASTN2
chr9	117232105	117232687	583	*	chr9-117232105-117232687	0	ASTN2
chr9	117232908	117233418	511	*	chr9-117232908-117233418	0	ASTN2
chr9	117234055	117234458	404	*	chr9-117234055-117234458	0	ASTN2
chr9	117245077	117245574	498	*	chr9-117245077-117245574	0	ASTN2
chr9	117247190	117247518	329	*	chr9-117247190-117247518	0	ASTN2
chr9	117335780	117336292	513	*	chr9-117335780-117336292	0	ASTN2
chr9	117344984	117345183	200	*	chr9-117344984-117345183	0	ASTN2
chr9	117354100	117354544	445	*	chr9-117354100-117354544	0	ASTN2
chr9	117411661	117412477	817	*	chr9-117411661-117412477	0	ASTN2
chr9	117413842	117415467	1626	*	chr9-117413842-117415467	0	ASTN2
chr9	117435702	117435980	279	*	chr9-117435702-117435980	20631	ASTN2
chr9	117462912	117463159	248	*	chr9-117462912-117463159	0	RP11-388N2.1
chr9	117464725	117465504	780	*	chr9-117464725-117465504	0	RP11-388N2.1
chr9	117486482	117486709	228	*	chr9-117486482-117486709	20221	RP11-388N2.1
chr9	117487358	117488162	805	*	chr9-117487358-117488162	21097	RP11-388N2.1
chr9	117521286	117521738	453	*	chr9-117521286-117521738	55025	RP11-388N2.1
chr9	117558556	117558844	289	*	chr9-117558556-117558844	89761	RP11-500B12.1
chr9	117644292	117644961	670	*	chr9-117644292-117644961	3644	RP11-500B12.1
chr9	117651645	117652108	464	*	chr9-117651645-117652108	0	RP11-500B12.1
chr9	117654131	117654493	363	*	chr9-117654131-117654493	0	RP11-500B12.1
chr9	117660494	117660749	256	*	chr9-117660494-117660749	3466	RP11-500B12.1
chr9	117693304	117693789	486	*	chr9-117693304-117693789	10542	TLR4
chr9	117739643	117739948	306	*	chr9-117739643-117739948	22771	TLR4
chr9	117744875	117745468	594	*	chr9-117744875-117745468	28003	TLR4
chr9	117747549	117747776	228	*	chr9-117747549-117747776	30677	TLR4
chr9	117782964	117783429	466	*	chr9-117782964-117783429	18	RP11-281A20.2
chr9	117800870	117801415	546	*	chr9-117800870-117801415	0	RP11-281A20.2
chr9	117864525	117864964	440	*	chr9-117864525-117864964	0	RP11-281A20.1
chr9	117919413	117919854	442	*	chr9-117919413-117919854	22156	RP11-281A20.1
chr9	117924178	117924407	230	*	chr9-117924178-117924407	26921	RP11-281A20.1
chr9	117936637	117937067	431	*	chr9-117936637-117937067	39380	RP11-281A20.1
chr9	117963657	117963887	231	*	chr9-117963657-117963887	66400	RP11-281A20.1
chr9	117990953	117991296	344	*	chr9-117990953-117991296	93696	RP11-281A20.1
chr9	117992748	117992947	200	*	chr9-117992748-117992947	95491	RP11-281A20.1
chr9	118009626	118009901	276	*	chr9-118009626-118009901	112369	RP11-281A20.1
chr9	118091757	118092501	745	*	chr9-118091757-118092501	194500	RP11-281A20.1
chr9	118170077	118170311	235	*	chr9-118170077-118170311	272820	RP11-281A20.1
chr9	118281572	118282381	810	*	chr9-118281572-118282381	384315	RP11-281A20.1
chr9	118308809	118309177	369	*	chr9-118308809-118309177	378574	RP11-349E4.1
chr9	118419128	118419991	864	*	chr9-118419128-118419991	267760	RP11-349E4.1
chr9	118459909	118460413	505	*	chr9-118459909-118460413	227338	RP11-349E4.1
chr9	118536178	118536387	210	*	chr9-118536178-118536387	151364	RP11-349E4.1
chr9	118616411	118616774	364	*	chr9-118616411-118616774	70977	RP11-349E4.1
chr9	118687015	118687214	200	*	chr9-118687015-118687214	537	RP11-349E4.1
chr9	118701717	118701916	200	*	chr9-118701717-118701916	0	RP11-349E4.1
chr9	118817392	118817754	363	*	chr9-118817392-118817754	72079	RP11-127L21.1
chr9	118832167	118832681	515	*	chr9-118832167-118832681	86854	RP11-127L21.1
chr9	118896064	118896604	541	*	chr9-118896064-118896604	150751	RP11-127L21.1
chr9	118954466	118955185	720	*	chr9-118954466-118955185	198272	BRINP1
chr9	118968560	118968808	249	*	chr9-118968560-118968808	184649	BRINP1
chr9	119002490	119003699	1210	*	chr9-119002490-119003699	149758	BRINP1
chr9	119008794	119009071	278	*	chr9-119008794-119009071	144386	BRINP1
chr9	119026122	119026497	376	*	chr9-119026122-119026497	126960	BRINP1
chr9	119026992	119027568	577	*	chr9-119026992-119027568	125889	BRINP1
chr9	119044920	119045207	288	*	chr9-119044920-119045207	108250	BRINP1
chr9	119080659	119080873	215	*	chr9-119080659-119080873	72584	BRINP1
chr9	119125661	119126377	717	*	chr9-119125661-119126377	27080	BRINP1
chr9	119197985	119198566	582	*	chr9-119197985-119198566	0	BRINP1
chr9	119216606	119217702	1097	*	chr9-119216606-119217702	0	BRINP1
chr9	119223573	119223772	200	*	chr9-119223573-119223772	0	BRINP1
chr9	119230116	119230338	223	*	chr9-119230116-119230338	0	BRINP1
chr9	119349173	119349770	598	*	chr9-119349173-119349770	0	BRINP1
chr9	119357376	119357614	239	*	chr9-119357376-119357614	0	BRINP1
chr9	119368237	119369782	1546	*	chr9-119368237-119369782	0	BRINP1
chr9	119556058	119556516	459	*	chr9-119556058-119556516	31932	RP11-295D22.1
chr9	119588138	119588432	295	*	chr9-119588138-119588432	64012	RP11-295D22.1
chr9	119634092	119634291	200	*	chr9-119634092-119634291	109966	RP11-295D22.1
chr9	119635746	119636167	422	*	chr9-119635746-119636167	111620	RP11-295D22.1
chr9	119661013	119661318	306	*	chr9-119661013-119661318	136887	RP11-295D22.1
chr9	119707389	119707871	483	*	chr9-119707389-119707871	183263	RP11-295D22.1
chr9	119716495	119716752	258	*	chr9-119716495-119716752	192369	RP11-295D22.1
chr9	119736064	119737268	1205	*	chr9-119736064-119737268	197784	LINC01613
chr9	119773790	119774046	257	*	chr9-119773790-119774046	161006	LINC01613
chr9	119781902	119782113	212	*	chr9-119781902-119782113	152939	LINC01613
chr9	119788870	119789309	440	*	chr9-119788870-119789309	145743	LINC01613
chr9	119793125	119793647	523	*	chr9-119793125-119793647	141405	LINC01613
chr9	119802622	119802956	335	*	chr9-119802622-119802956	132096	LINC01613
chr9	119839863	119840315	453	*	chr9-119839863-119840315	94737	LINC01613
chr9	119881845	119882194	350	*	chr9-119881845-119882194	52858	LINC01613
chr9	119938873	119939108	236	*	chr9-119938873-119939108	1040	LINC01613
chr9	119943364	119943605	242	*	chr9-119943364-119943605	5531	LINC01613
chr9	119945578	119945888	311	*	chr9-119945578-119945888	7745	LINC01613
chr9	119951004	119951428	425	*	chr9-119951004-119951428	13171	LINC01613
chr9	119963631	119964167	537	*	chr9-119963631-119964167	8926	RP11-360A18.1
chr9	120014629	120015207	579	*	chr9-120014629-120015207	40306	RP11-360A18.1
chr9	120035034	120035325	292	*	chr9-120035034-120035325	60711	RP11-360A18.1
chr9	120043386	120043749	364	*	chr9-120043386-120043749	69063	RP11-360A18.1
chr9	120151917	120152645	729	*	chr9-120151917-120152645	177594	RP11-360A18.1
chr9	120220525	120221064	540	*	chr9-120220525-120221064	167804	CDK5RAP2
chr9	120226316	120226571	256	*	chr9-120226316-120226571	162297	CDK5RAP2
chr9	120241947	120242985	1039	*	chr9-120241947-120242985	145883	CDK5RAP2
chr9	120244849	120245048	200	*	chr9-120244849-120245048	143820	CDK5RAP2
chr9	120263844	120264404	561	*	chr9-120263844-120264404	124464	CDK5RAP2
chr9	120290363	120291118	756	*	chr9-120290363-120291118	97750	CDK5RAP2
chr9	120348943	120349209	267	*	chr9-120348943-120349209	39659	CDK5RAP2
chr9	120384227	120384581	355	*	chr9-120384227-120384581	4287	CDK5RAP2
chr9	120450880	120451248	369	*	chr9-120450880-120451248	0	CDK5RAP2
chr9	120477465	120477701	237	*	chr9-120477465-120477701	0	CDK5RAP2
chr9	120571200	120571788	589	*	chr9-120571200-120571788	0	CDK5RAP2
chr9	120579550	120580617	1068	*	chr9-120579550-120580617	0	CDK5RAP2
chr9	120584063	120584272	210	*	chr9-120584063-120584272	3892	CDK5RAP2
chr9	120619795	120620001	207	*	chr9-120619795-120620001	0	MEGF9
chr9	120642210	120642924	715	*	chr9-120642210-120642924	0	MEGF9
chr9	120698779	120699039	261	*	chr9-120698779-120699039	0	MEGF9
chr9	120713477	120715195	1719	*	chr9-120713477-120715195	0	MEGF9
chr9	120730611	120730849	239	*	chr9-120730611-120730849	16140	MEGF9
chr9	120755662	120756083	422	*	chr9-120755662-120756083	0	FBXW2
chr9	120792729	120793818	1090	*	chr9-120792729-120793818	0	FBXW2
chr9	120842265	120843522	1258	*	chr9-120842265-120843522	0	PSMD5
chr9	120851916	120852272	357	*	chr9-120851916-120852272	560	PSMD5-AS1
chr9	120856001	120856595	595	*	chr9-120856001-120856595	0	PHF19
chr9	120868303	120869431	1129	*	chr9-120868303-120869431	0	PHF19
chr9	120869758	120869988	231	*	chr9-120869758-120869988	0	PHF19
chr9	120875859	120877726	1868	*	chr9-120875859-120877726	0	PHF19
chr9	120889947	120890450	504	*	chr9-120889947-120890450	0	PHF19
chr9	120894154	120894840	687	*	chr9-120894154-120894840	0	PHF19
chr9	120928323	120929442	1120	*	chr9-120928323-120929442	0	TRAF1
chr9	120932385	120932821	437	*	chr9-120932385-120932821	3211	TRAF1
chr9	120935330	120935725	396	*	chr9-120935330-120935725	6156	TRAF1
chr9	120936187	120936782	596	*	chr9-120936187-120936782	7013	TRAF1
chr9	120944337	120944611	275	*	chr9-120944337-120944611	7723	C5
chr9	120965404	120966082	679	*	chr9-120965404-120966082	0	C5
chr9	121073110	121073316	207	*	chr9-121073110-121073316	1546	CNTRL
chr9	121074064	121075421	1358	*	chr9-121074064-121075421	0	CNTRL
chr9	121121412	121122004	593	*	chr9-121121412-121122004	0	CNTRL
chr9	121200888	121202430	1543	*	chr9-121200888-121202430	0	RAB14
chr9	121213195	121213521	327	*	chr9-121213195-121213521	0	RAB14
chr9	121220928	121221137	210	*	chr9-121220928-121221137	0	RAB14
chr9	121261042	121261392	351	*	chr9-121261042-121261392	0	GSN
chr9	121267508	121268581	1074	*	chr9-121267508-121268581	0	GSN
chr9	121268631	121269357	727	*	chr9-121268631-121269357	0	GSN
chr9	121278693	121279010	318	*	chr9-121278693-121279010	0	GSN
chr9	121282333	121282564	232	*	chr9-121282333-121282564	0	AL513122.1
chr9	121299299	121300051	753	*	chr9-121299299-121300051	0	GSN
chr9	121320039	121320384	346	*	chr9-121320039-121320384	0	GSN
chr9	121344161	121344573	413	*	chr9-121344161-121344573	0	STOM
chr9	121345206	121345405	200	*	chr9-121345206-121345405	0	STOM
chr9	121350859	121351544	686	*	chr9-121350859-121351544	0	STOM
chr9	121369410	121370626	1217	*	chr9-121369410-121370626	0	STOM
chr9	121370952	121371470	519	*	chr9-121370952-121371470	647	STOM
chr9	121399822	121400368	547	*	chr9-121399822-121400368	29517	STOM
chr9	121453318	121453591	274	*	chr9-121453318-121453591	83013	STOM
chr9	121471724	121471933	210	*	chr9-121471724-121471933	95123	DAB2IP
chr9	121472208	121472806	599	*	chr9-121472208-121472806	94250	DAB2IP
chr9	121484557	121484986	430	*	chr9-121484557-121484986	82070	DAB2IP
chr9	121499344	121500196	853	*	chr9-121499344-121500196	66860	DAB2IP
chr9	121508970	121509480	511	*	chr9-121508970-121509480	57576	DAB2IP
chr9	121512966	121513280	315	*	chr9-121512966-121513280	53776	DAB2IP
chr9	121545951	121546310	360	*	chr9-121545951-121546310	20746	DAB2IP
chr9	121550482	121550934	453	*	chr9-121550482-121550934	16122	DAB2IP
chr9	121567798	121568033	236	*	chr9-121567798-121568033	0	DAB2IP
chr9	121581631	121582148	518	*	chr9-121581631-121582148	0	DAB2IP
chr9	121592606	121593059	454	*	chr9-121592606-121593059	0	DAB2IP
chr9	121598025	121598431	407	*	chr9-121598025-121598431	0	DAB2IP
chr9	121598474	121598694	221	*	chr9-121598474-121598694	0	DAB2IP
chr9	121599115	121600089	975	*	chr9-121599115-121600089	0	DAB2IP
chr9	121636242	121636446	205	*	chr9-121636242-121636446	0	DAB2IP
chr9	121644987	121645413	427	*	chr9-121644987-121645413	0	DAB2IP
chr9	121650173	121650465	293	*	chr9-121650173-121650465	0	DAB2IP
chr9	121651201	121651850	650	*	chr9-121651201-121651850	0	DAB2IP
chr9	121672309	121672539	231	*	chr9-121672309-121672539	0	DAB2IP
chr9	121686855	121687177	323	*	chr9-121686855-121687177	0	DAB2IP
chr9	121698566	121700452	1887	*	chr9-121698566-121700452	0	DAB2IP
chr9	121708923	121709314	392	*	chr9-121708923-121709314	0	DAB2IP
chr9	121717813	121718385	573	*	chr9-121717813-121718385	0	DAB2IP
chr9	121724875	121725380	506	*	chr9-121724875-121725380	0	DAB2IP
chr9	121727541	121727787	247	*	chr9-121727541-121727787	0	DAB2IP
chr9	121735938	121736165	228	*	chr9-121735938-121736165	0	DAB2IP
chr9	121741357	121741658	302	*	chr9-121741357-121741658	0	DAB2IP
chr9	121743405	121743743	339	*	chr9-121743405-121743743	0	DAB2IP
chr9	121750727	121750957	231	*	chr9-121750727-121750957	0	DAB2IP
chr9	121772953	121773204	252	*	chr9-121772953-121773204	0	DAB2IP
chr9	121783439	121783640	202	*	chr9-121783439-121783640	0	DAB2IP
chr9	121787545	121787746	202	*	chr9-121787545-121787746	2014	DAB2IP
chr9	121819421	121820182	762	*	chr9-121819421-121820182	1745	TTLL11
chr9	121825570	121825833	264	*	chr9-121825570-121825833	0	TTLL11
chr9	121837377	121837996	620	*	chr9-121837377-121837996	0	TTLL11
chr9	121852382	121853332	951	*	chr9-121852382-121853332	0	TTLL11
chr9	121857786	121858077	292	*	chr9-121857786-121858077	0	TTLL11
chr9	121862446	121863189	744	*	chr9-121862446-121863189	0	TTLL11
chr9	121878122	121878490	369	*	chr9-121878122-121878490	0	TTLL11
chr9	121883862	121884826	965	*	chr9-121883862-121884826	0	TTLL11
chr9	121918708	121918974	267	*	chr9-121918708-121918974	0	TTLL11
chr9	121921330	121921747	418	*	chr9-121921330-121921747	0	TTLL11
chr9	121926102	121926882	781	*	chr9-121926102-121926882	0	TTLL11
chr9	121992494	121992868	375	*	chr9-121992494-121992868	0	TTLL11
chr9	122015150	122015570	421	*	chr9-122015150-122015570	0	TTLL11
chr9	122016260	122017140	881	*	chr9-122016260-122017140	0	TTLL11
chr9	122040668	122040978	311	*	chr9-122040668-122040978	0	TTLL11
chr9	122060944	122061175	232	*	chr9-122060944-122061175	0	TTLL11
chr9	122087779	122088277	499	*	chr9-122087779-122088277	0	TTLL11
chr9	122092578	122093901	1324	*	chr9-122092578-122093901	0	TTLL11
chr9	122099163	122099606	444	*	chr9-122099163-122099606	5556	TTLL11
chr9	122120173	122120790	618	*	chr9-122120173-122120790	23267	NDUFA8
chr9	122125001	122125542	542	*	chr9-122125001-122125542	18515	NDUFA8
chr9	122126517	122126822	306	*	chr9-122126517-122126822	17235	NDUFA8
chr9	122131319	122131827	509	*	chr9-122131319-122131827	12230	NDUFA8
chr9	122159098	122160017	920	*	chr9-122159098-122160017	0	MORN5
chr9	122183307	122183523	217	*	chr9-122183307-122183523	0	MORN5
chr9	122213554	122214287	734	*	chr9-122213554-122214287	0	LHX6
chr9	122219331	122219681	351	*	chr9-122219331-122219681	0	LHX6
chr9	122220214	122220455	242	*	chr9-122220214-122220455	0	LHX6
chr9	122228190	122228620	431	*	chr9-122228190-122228620	0	LHX6
chr9	122264271	122265156	886	*	chr9-122264271-122265156	0	MRRF
chr9	122308811	122309249	439	*	chr9-122308811-122309249	0	MRRF
chr9	122313965	122314577	613	*	chr9-122313965-122314577	0	MRRF
chr9	122318116	122318652	537	*	chr9-122318116-122318652	0	MRRF
chr9	122320593	122320815	223	*	chr9-122320593-122320815	0	MRRF
chr9	122322717	122322916	200	*	chr9-122322717-122322916	0	MRRF
chr9	122336841	122337168	328	*	chr9-122336841-122337168	5497	MRRF
chr9	122346467	122347183	717	*	chr9-122346467-122347183	15123	MRRF
chr9	122350421	122350898	478	*	chr9-122350421-122350898	19077	MRRF
chr9	122370865	122371105	241	*	chr9-122370865-122371105	0	PTGS1
chr9	122376067	122376369	303	*	chr9-122376067-122376369	0	PTGS1
chr9	122465009	122465389	381	*	chr9-122465009-122465389	11568	OR1J1
chr9	122466508	122466812	305	*	chr9-122466508-122466812	10145	OR1J1
chr9	122512622	122513195	574	*	chr9-122512622-122513195	878	OR1J2
chr9	122605600	122606117	518	*	chr9-122605600-122606117	8620	OR1Q1
chr9	122702631	122703103	473	*	chr9-122702631-122703103	20886	OR1L4
chr9	122744565	122744900	336	*	chr9-122744565-122744900	4839	OR1L6
chr9	122797457	122797835	379	*	chr9-122797457-122797835	553	PDCL
chr9	122810330	122810570	241	*	chr9-122810330-122810570	0	PDCL
chr9	122812800	122813099	300	*	chr9-122812800-122813099	0	PDCL
chr9	122827677	122828803	1127	*	chr9-122827677-122828803	0	PDCL
chr9	122904401	122905691	1291	*	chr9-122904401-122905691	0	RC3H2
chr9	122912843	122913705	863	*	chr9-122912843-122913705	0	ZBTB6
chr9	122930626	122931901	1276	*	chr9-122930626-122931901	0	ZBTB26
chr9	122940512	122941422	911	*	chr9-122940512-122941422	0	RABGAP1
chr9	122949701	122949900	200	*	chr9-122949701-122949900	0	RABGAP1
chr9	123033248	123033746	499	*	chr9-123033248-123033746	0	RABGAP1
chr9	123033929	123034574	646	*	chr9-123033929-123034574	0	RABGAP1
chr9	123035822	123036124	303	*	chr9-123035822-123036124	0	RABGAP1
chr9	123049616	123049852	237	*	chr9-123049616-123049852	0	RABGAP1
chr9	123052796	123053612	817	*	chr9-123052796-123053612	0	RABGAP1
chr9	123061753	123061977	225	*	chr9-123061753-123061977	0	RABGAP1
chr9	123063947	123064339	393	*	chr9-123063947-123064339	0	RABGAP1
chr9	123075538	123075862	325	*	chr9-123075538-123075862	0	RABGAP1
chr9	123081552	123082003	452	*	chr9-123081552-123082003	0	RABGAP1
chr9	123112091	123112601	511	*	chr9-123112091-123112601	0	STRBP
chr9	123267602	123269059	1458	*	chr9-123267602-123269059	0	STRBP
chr9	123318675	123319233	559	*	chr9-123318675-123319233	36936	CRB2
chr9	123332882	123333286	405	*	chr9-123332882-123333286	22883	CRB2
chr9	123339164	123339561	398	*	chr9-123339164-123339561	16608	CRB2
chr9	123340339	123340708	370	*	chr9-123340339-123340708	15461	CRB2
chr9	123349795	123350128	334	*	chr9-123349795-123350128	6041	CRB2
chr9	123356007	123356372	366	*	chr9-123356007-123356372	0	CRB2
chr9	123357188	123357445	258	*	chr9-123357188-123357445	0	CRB2
chr9	123358145	123358468	324	*	chr9-123358145-123358468	0	CRB2
chr9	123360234	123360434	201	*	chr9-123360234-123360434	0	CRB2
chr9	123374059	123374262	204	*	chr9-123374059-123374262	0	CRB2
chr9	123382684	123383401	718	*	chr9-123382684-123383401	0	DENND1A
chr9	123387635	123387960	326	*	chr9-123387635-123387960	0	DENND1A
chr9	123394827	123395767	941	*	chr9-123394827-123395767	0	DENND1A
chr9	123400872	123401664	793	*	chr9-123400872-123401664	0	DENND1A
chr9	123401793	123402314	522	*	chr9-123401793-123402314	0	DENND1A
chr9	123406713	123407816	1104	*	chr9-123406713-123407816	0	DENND1A
chr9	123408498	123409170	673	*	chr9-123408498-123409170	0	DENND1A
chr9	123420853	123421102	250	*	chr9-123420853-123421102	0	DENND1A
chr9	123438113	123439124	1012	*	chr9-123438113-123439124	0	DENND1A
chr9	123450052	123450668	617	*	chr9-123450052-123450668	0	DENND1A
chr9	123453386	123454198	813	*	chr9-123453386-123454198	0	DENND1A
chr9	123454477	123454676	200	*	chr9-123454477-123454676	0	DENND1A
chr9	123469362	123469752	391	*	chr9-123469362-123469752	0	DENND1A
chr9	123473148	123473591	444	*	chr9-123473148-123473591	0	DENND1A
chr9	123480605	123481154	550	*	chr9-123480605-123481154	0	DENND1A
chr9	123496551	123496752	202	*	chr9-123496551-123496752	0	DENND1A
chr9	123504881	123505269	389	*	chr9-123504881-123505269	0	DENND1A
chr9	123511443	123511916	474	*	chr9-123511443-123511916	0	DENND1A
chr9	123522271	123522642	372	*	chr9-123522271-123522642	0	DENND1A
chr9	123531003	123531278	276	*	chr9-123531003-123531278	0	DENND1A
chr9	123540462	123540885	424	*	chr9-123540462-123540885	0	DENND1A
chr9	123543906	123544265	360	*	chr9-123543906-123544265	0	DENND1A
chr9	123550770	123551126	357	*	chr9-123550770-123551126	0	DENND1A
chr9	123551433	123552329	897	*	chr9-123551433-123552329	0	DENND1A
chr9	123568222	123569287	1066	*	chr9-123568222-123569287	0	DENND1A
chr9	123586285	123586604	320	*	chr9-123586285-123586604	0	DENND1A
chr9	123589184	123589791	608	*	chr9-123589184-123589791	0	DENND1A
chr9	123598190	123598827	638	*	chr9-123598190-123598827	0	DENND1A
chr9	123605398	123605597	200	*	chr9-123605398-123605597	0	DENND1A
chr9	123607756	123608554	799	*	chr9-123607756-123608554	0	DENND1A
chr9	123622713	123623079	367	*	chr9-123622713-123623079	0	DENND1A
chr9	123634635	123634954	320	*	chr9-123634635-123634954	0	DENND1A
chr9	123642285	123643163	879	*	chr9-123642285-123643163	0	DENND1A
chr9	123653920	123655079	1160	*	chr9-123653920-123655079	0	DENND1A
chr9	123677925	123678412	488	*	chr9-123677925-123678412	0	DENND1A
chr9	123686361	123687084	724	*	chr9-123686361-123687084	0	DENND1A
chr9	123717693	123718135	443	*	chr9-123717693-123718135	0	DENND1A
chr9	123718239	123718508	270	*	chr9-123718239-123718508	0	DENND1A
chr9	123724290	123724702	413	*	chr9-123724290-123724702	0	DENND1A
chr9	123725307	123725805	499	*	chr9-123725307-123725805	0	DENND1A
chr9	123741893	123742579	687	*	chr9-123741893-123742579	0	DENND1A
chr9	123763370	123763914	545	*	chr9-123763370-123763914	0	DENND1A
chr9	123769591	123770065	475	*	chr9-123769591-123770065	0	DENND1A
chr9	123775668	123776167	500	*	chr9-123775668-123776167	0	DENND1A
chr9	123776587	123777133	547	*	chr9-123776587-123777133	0	DENND1A
chr9	123784543	123784835	293	*	chr9-123784543-123784835	0	DENND1A
chr9	123789215	123789414	200	*	chr9-123789215-123789414	0	DENND1A
chr9	123789601	123789800	200	*	chr9-123789601-123789800	0	DENND1A
chr9	123795351	123795750	400	*	chr9-123795351-123795750	0	DENND1A
chr9	123798971	123799431	461	*	chr9-123798971-123799431	0	DENND1A
chr9	123834497	123835168	672	*	chr9-123834497-123835168	0	DENND1A
chr9	123861335	123862028	694	*	chr9-123861335-123862028	0	DENND1A
chr9	123863543	123863911	369	*	chr9-123863543-123863911	0	DENND1A
chr9	123864321	123864573	253	*	chr9-123864321-123864573	0	DENND1A
chr9	123871743	123871974	232	*	chr9-123871743-123871974	0	DENND1A
chr9	123929319	123930554	1236	*	chr9-123929319-123930554	0	DENND1A
chr9	123941398	123941825	428	*	chr9-123941398-123941825	11245	DENND1A
chr9	123953122	123953352	231	*	chr9-123953122-123953352	22969	DENND1A
chr9	123964960	123965204	245	*	chr9-123964960-123965204	34807	DENND1A
chr9	123971085	123971427	343	*	chr9-123971085-123971427	30242	LHX2
chr9	123999127	124000488	1362	*	chr9-123999127-124000488	1181	LHX2
chr9	124001149	124001460	312	*	chr9-124001149-124001460	209	LHX2
chr9	124007994	124009281	1288	*	chr9-124007994-124009281	0	LHX2
chr9	124011058	124011854	797	*	chr9-124011058-124011854	0	LHX2
chr9	124017297	124018527	1231	*	chr9-124017297-124018527	0	LHX2
chr9	124032055	124032669	615	*	chr9-124032055-124032669	0	LHX2
chr9	124040743	124041707	965	*	chr9-124040743-124041707	7441	LHX2
chr9	124042217	124042618	402	*	chr9-124042217-124042618	8915	LHX2
chr9	124045027	124045783	757	*	chr9-124045027-124045783	11725	LHX2
chr9	124079038	124079723	686	*	chr9-124079038-124079723	45736	LHX2
chr9	124088307	124089020	714	*	chr9-124088307-124089020	55005	LHX2
chr9	124110372	124110610	239	*	chr9-124110372-124110610	77070	LHX2
chr9	124113520	124113719	200	*	chr9-124113520-124113719	80218	LHX2
chr9	124117959	124118256	298	*	chr9-124117959-124118256	84657	LHX2
chr9	124125474	124125782	309	*	chr9-124125474-124125782	92172	LHX2
chr9	124126823	124127124	302	*	chr9-124126823-124127124	93521	LHX2
chr9	124163828	124164212	385	*	chr9-124163828-124164212	93393	NEK6
chr9	124180222	124181154	933	*	chr9-124180222-124181154	76451	NEK6
chr9	124190660	124191070	411	*	chr9-124190660-124191070	66535	NEK6
chr9	124249044	124249316	273	*	chr9-124249044-124249316	8289	NEK6
chr9	124251210	124251650	441	*	chr9-124251210-124251650	5955	NEK6
chr9	124257654	124258976	1323	*	chr9-124257654-124258976	0	NEK6
chr9	124259380	124259749	370	*	chr9-124259380-124259749	0	NEK6
chr9	124261544	124262002	459	*	chr9-124261544-124262002	0	NEK6
chr9	124262595	124262817	223	*	chr9-124262595-124262817	0	NEK6
chr9	124267046	124267741	696	*	chr9-124267046-124267741	0	NEK6
chr9	124273412	124273755	344	*	chr9-124273412-124273755	0	NEK6
chr9	124280109	124280395	287	*	chr9-124280109-124280395	0	NEK6
chr9	124282796	124283048	253	*	chr9-124282796-124283048	0	NEK6
chr9	124285021	124285463	443	*	chr9-124285021-124285463	0	NEK6
chr9	124290009	124290610	602	*	chr9-124290009-124290610	0	NEK6
chr9	124291584	124292048	465	*	chr9-124291584-124292048	0	NEK6
chr9	124320325	124320595	271	*	chr9-124320325-124320595	0	NEK6
chr9	124330038	124330443	406	*	chr9-124330038-124330443	0	NEK6
chr9	124332335	124332686	352	*	chr9-124332335-124332686	0	NEK6
chr9	124342630	124343472	843	*	chr9-124342630-124343472	0	NEK6
chr9	124349887	124350684	798	*	chr9-124349887-124350684	0	NEK6
chr9	124363522	124363721	200	*	chr9-124363522-124363721	0	PSMB7
chr9	124363882	124364600	719	*	chr9-124363882-124364600	0	PSMB7
chr9	124377752	124378199	448	*	chr9-124377752-124378199	0	PSMB7
chr9	124381352	124381609	258	*	chr9-124381352-124381609	0	PSMB7
chr9	124384906	124385151	246	*	chr9-124384906-124385151	0	PSMB7
chr9	124391095	124391359	265	*	chr9-124391095-124391359	0	PSMB7
chr9	124392761	124393412	652	*	chr9-124392761-124393412	0	PSMB7
chr9	124414818	124415742	925	*	chr9-124414818-124415742	0	PSMB7
chr9	124420832	124421372	541	*	chr9-124420832-124421372	5387	PSMB7
chr9	124428901	124429207	307	*	chr9-124428901-124429207	13456	PSMB7
chr9	124447844	124448344	501	*	chr9-124447844-124448344	3255	ADGRD2
chr9	124450297	124450604	308	*	chr9-124450297-124450604	995	ADGRD2
chr9	124477221	124478411	1191	*	chr9-124477221-124478411	0	ADGRD2
chr9	124487256	124487544	289	*	chr9-124487256-124487544	0	NR5A1
chr9	124502713	124503645	933	*	chr9-124502713-124503645	0	NR5A1
chr9	124504189	124505144	956	*	chr9-124504189-124505144	0	NR5A1
chr9	124513453	124513951	499	*	chr9-124513453-124513951	986	RP11-10J18.3
chr9	124520201	124520452	252	*	chr9-124520201-124520452	0	NR6A1
chr9	124536547	124537200	654	*	chr9-124536547-124537200	0	NR6A1
chr9	124593623	124594043	421	*	chr9-124593623-124594043	0	NR6A1
chr9	124617494	124617817	324	*	chr9-124617494-124617817	0	NR6A1
chr9	124652599	124652963	365	*	chr9-124652599-124652963	0	NR6A1
chr9	124658123	124659666	1544	*	chr9-124658123-124659666	0	NR6A1
chr9	124660294	124660719	426	*	chr9-124660294-124660719	0	NR6A1
chr9	124711851	124712319	469	*	chr9-124711851-124712319	0	NR6A1
chr9	124770483	124771802	1320	*	chr9-124770483-124771802	0	NR6A1
chr9	124793089	124793363	275	*	chr9-124793089-124793363	0	OLFML2A
chr9	124800323	124800775	453	*	chr9-124800323-124800775	0	OLFML2A
chr9	124810884	124811130	247	*	chr9-124810884-124811130	0	OLFML2A
chr9	124838471	124838761	291	*	chr9-124838471-124838761	14655	WDR38
chr9	124852832	124853563	732	*	chr9-124852832-124853563	0	WDR38
chr9	124861268	124862486	1219	*	chr9-124861268-124862486	0	RPL35
chr9	124868390	124869769	1380	*	chr9-124868390-124869769	0	ARPC5L
chr9	124880493	124880785	293	*	chr9-124880493-124880785	0	GOLGA1
chr9	124940446	124941617	1172	*	chr9-124940446-124941617	0	GOLGA1
chr9	125023451	125023866	416	*	chr9-125023451-125023866	0	SCAI
chr9	125049103	125049488	386	*	chr9-125049103-125049488	0	SCAI
chr9	125060226	125060425	200	*	chr9-125060226-125060425	0	SCAI
chr9	125070137	125070535	399	*	chr9-125070137-125070535	0	SCAI
chr9	125098974	125099308	335	*	chr9-125098974-125099308	0	SCAI
chr9	125103800	125104014	215	*	chr9-125103800-125104014	0	SCAI
chr9	125125775	125126689	915	*	chr9-125125775-125126689	0	SCAI
chr9	125142728	125143839	1112	*	chr9-125142728-125143839	0	SCAI
chr9	125189143	125190190	1048	*	chr9-125189143-125190190	0	PPP6C
chr9	125199970	125200890	921	*	chr9-125199970-125200890	0	RABEPK
chr9	125202943	125203536	594	*	chr9-125202943-125203536	0	RABEPK
chr9	125240597	125242106	1510	*	chr9-125240597-125242106	0	HSPA5
chr9	125256007	125256206	200	*	chr9-125256007-125256206	5587	GAPVD1
chr9	125261287	125262354	1068	*	chr9-125261287-125262354	0	GAPVD1
chr9	125321432	125321815	384	*	chr9-125321432-125321815	0	GAPVD1
chr9	125374704	125375058	355	*	chr9-125374704-125375058	7496	GAPVD1
chr9	125397737	125397969	233	*	chr9-125397737-125397969	30529	GAPVD1
chr9	125407672	125408786	1115	*	chr9-125407672-125408786	28606	MAPKAP1
chr9	125410188	125410412	225	*	chr9-125410188-125410412	26980	MAPKAP1
chr9	125438738	125438937	200	*	chr9-125438738-125438937	0	MAPKAP1
chr9	125442132	125442337	206	*	chr9-125442132-125442337	0	MAPKAP1
chr9	125464651	125465085	435	*	chr9-125464651-125465085	0	MAPKAP1
chr9	125473182	125473400	219	*	chr9-125473182-125473400	0	MAPKAP1
chr9	125497667	125498225	559	*	chr9-125497667-125498225	0	MAPKAP1
chr9	125505645	125506325	681	*	chr9-125505645-125506325	0	MAPKAP1
chr9	125507054	125507359	306	*	chr9-125507054-125507359	0	MAPKAP1
chr9	125544439	125545567	1129	*	chr9-125544439-125545567	0	MAPKAP1
chr9	125549471	125550395	925	*	chr9-125549471-125550395	0	MAPKAP1
chr9	125550621	125550884	264	*	chr9-125550621-125550884	0	MAPKAP1
chr9	125558404	125558951	548	*	chr9-125558404-125558951	0	MAPKAP1
chr9	125564893	125565401	509	*	chr9-125564893-125565401	0	MAPKAP1
chr9	125586629	125586874	246	*	chr9-125586629-125586874	0	MAPKAP1
chr9	125706623	125707468	846	*	chr9-125706623-125707468	0	MAPKAP1
chr9	125745873	125747525	1653	*	chr9-125745873-125747525	0	PBX3
chr9	125755070	125755705	636	*	chr9-125755070-125755705	0	PBX3
chr9	125759259	125760032	774	*	chr9-125759259-125760032	0	PBX3
chr9	125820229	125820692	464	*	chr9-125820229-125820692	0	PBX3
chr9	125850172	125850398	227	*	chr9-125850172-125850398	0	PBX3
chr9	125851863	125852573	711	*	chr9-125851863-125852573	0	PBX3
chr9	125856184	125856873	690	*	chr9-125856184-125856873	0	PBX3
chr9	125867896	125868752	857	*	chr9-125867896-125868752	0	PBX3
chr9	125877244	125877521	278	*	chr9-125877244-125877521	0	PBX3
chr9	125878085	125878820	736	*	chr9-125878085-125878820	0	PBX3
chr9	125881045	125881327	283	*	chr9-125881045-125881327	0	PBX3
chr9	125882829	125883066	238	*	chr9-125882829-125883066	0	PBX3
chr9	125883445	125883750	306	*	chr9-125883445-125883750	0	PBX3
chr9	125883788	125884509	722	*	chr9-125883788-125884509	0	PBX3
chr9	125889082	125890098	1017	*	chr9-125889082-125890098	0	PBX3
chr9	125908828	125909421	594	*	chr9-125908828-125909421	0	PBX3
chr9	125911827	125912091	265	*	chr9-125911827-125912091	0	PBX3
chr9	125914324	125914678	355	*	chr9-125914324-125914678	0	PBX3
chr9	125955570	125956099	530	*	chr9-125955570-125956099	0	PBX3
chr9	125959899	125960208	310	*	chr9-125959899-125960208	0	PBX3
chr9	125964891	125965154	264	*	chr9-125964891-125965154	0	PBX3
chr9	125965487	125965734	248	*	chr9-125965487-125965734	0	PBX3
chr9	125966467	125966867	401	*	chr9-125966467-125966867	0	PBX3
chr9	125967407	125967624	218	*	chr9-125967407-125967624	29	PBX3
chr9	125972837	125973191	355	*	chr9-125972837-125973191	5459	PBX3
chr9	125973481	125973858	378	*	chr9-125973481-125973858	6103	PBX3
chr9	126016629	126017038	410	*	chr9-126016629-126017038	40541	RP11-343J18.2
chr9	126024361	126024830	470	*	chr9-126024361-126024830	32749	RP11-343J18.2
chr9	126056854	126058427	1574	*	chr9-126056854-126058427	0	RP11-343J18.2
chr9	126107372	126108114	743	*	chr9-126107372-126108114	0	RP11-343J18.2
chr9	126164759	126165204	446	*	chr9-126164759-126165204	5145	RP11-343J18.2
chr9	126217226	126217663	438	*	chr9-126217226-126217663	52457	RP11-343J18.1
chr9	126228674	126229180	507	*	chr9-126228674-126229180	40940	RP11-343J18.1
chr9	126235431	126235687	257	*	chr9-126235431-126235687	34433	RP11-343J18.1
chr9	126275594	126275912	319	*	chr9-126275594-126275912	0	RP11-343J18.1
chr9	126288277	126288579	303	*	chr9-126288277-126288579	12358	RP11-343J18.1
chr9	126326145	126327689	1545	*	chr9-126326145-126327689	0	MVB12B
chr9	126338064	126338345	282	*	chr9-126338064-126338345	0	MVB12B
chr9	126347550	126348294	745	*	chr9-126347550-126348294	0	MVB12B
chr9	126376306	126376659	354	*	chr9-126376306-126376659	0	MVB12B
chr9	126377517	126377936	420	*	chr9-126377517-126377936	0	MVB12B
chr9	126386797	126386996	200	*	chr9-126386797-126386996	0	MVB12B
chr9	126398115	126398769	655	*	chr9-126398115-126398769	0	MVB12B
chr9	126407600	126408537	938	*	chr9-126407600-126408537	0	MVB12B
chr9	126423328	126424016	689	*	chr9-126423328-126424016	0	MVB12B
chr9	126440752	126441292	541	*	chr9-126440752-126441292	0	MVB12B
chr9	126450361	126450560	200	*	chr9-126450361-126450560	0	MVB12B
chr9	126472502	126472925	424	*	chr9-126472502-126472925	0	MVB12B
chr9	126481935	126482921	987	*	chr9-126481935-126482921	0	MVB12B
chr9	126489935	126490365	431	*	chr9-126489935-126490365	0	MVB12B
chr9	126490757	126491548	792	*	chr9-126490757-126491548	0	MVB12B
chr9	126499233	126499981	749	*	chr9-126499233-126499981	0	MVB12B
chr9	126500715	126501235	521	*	chr9-126500715-126501235	0	MVB12B
chr9	126514212	126514576	365	*	chr9-126514212-126514576	1840	RP11-205K6.1
chr9	126517120	126517330	211	*	chr9-126517120-126517330	0	RP11-205K6.1
chr9	126517862	126518162	301	*	chr9-126517862-126518162	0	RP11-205K6.1
chr9	126523102	126523307	206	*	chr9-126523102-126523307	4293	RP11-205K6.1
chr9	126551148	126551415	268	*	chr9-126551148-126551415	20804	RP11-205K6.2
chr9	126558036	126558363	328	*	chr9-126558036-126558363	27692	RP11-205K6.2
chr9	126599275	126599629	355	*	chr9-126599275-126599629	14813	LMX1B
chr9	126611578	126611833	256	*	chr9-126611578-126611833	2609	LMX1B
chr9	126615208	126615647	440	*	chr9-126615208-126615647	0	LMX1B
chr9	126618585	126618995	411	*	chr9-126618585-126618995	0	LMX1B
chr9	126625479	126625679	201	*	chr9-126625479-126625679	0	LMX1B
chr9	126671117	126671696	580	*	chr9-126671117-126671696	0	LMX1B
chr9	126705119	126705594	476	*	chr9-126705119-126705594	4086	LMX1B
chr9	126719650	126719988	339	*	chr9-126719650-126719988	18617	LMX1B
chr9	126722444	126722795	352	*	chr9-126722444-126722795	21411	LMX1B
chr9	126723012	126724136	1125	*	chr9-126723012-126724136	21979	LMX1B
chr9	126756766	126757392	627	*	chr9-126756766-126757392	47613	ZBTB43
chr9	126761340	126761589	250	*	chr9-126761340-126761589	43416	ZBTB43
chr9	126781385	126782102	718	*	chr9-126781385-126782102	22903	ZBTB43
chr9	126804459	126805364	906	*	chr9-126804459-126805364	0	ZBTB43
chr9	126833700	126834217	518	*	chr9-126833700-126834217	0	ZBTB43
chr9	126843340	126843551	212	*	chr9-126843340-126843551	5129	ZBTB43
chr9	126859922	126861261	1340	*	chr9-126859922-126861261	0	ZBTB34
chr9	126864407	126864784	378	*	chr9-126864407-126864784	0	ZBTB34
chr9	126880644	126881246	603	*	chr9-126880644-126881246	0	ZBTB34
chr9	126902131	126902596	466	*	chr9-126902131-126902596	12177	RALGPS1
chr9	126905903	126906467	565	*	chr9-126905903-126906467	8306	RALGPS1
chr9	126914153	126915630	1478	*	chr9-126914153-126915630	0	RALGPS1
chr9	126940328	126940918	591	*	chr9-126940328-126940918	0	RALGPS1
chr9	126948041	126948240	200	*	chr9-126948041-126948240	0	RALGPS1
chr9	126965874	126966168	295	*	chr9-126965874-126966168	0	RALGPS1
chr9	127004982	127005626	645	*	chr9-127004982-127005626	0	RALGPS1
chr9	127015924	127016460	537	*	chr9-127015924-127016460	0	RALGPS1
chr9	127021470	127022035	566	*	chr9-127021470-127022035	0	RALGPS1
chr9	127053342	127053663	322	*	chr9-127053342-127053663	0	RALGPS1
chr9	127058027	127058902	876	*	chr9-127058027-127058902	0	RALGPS1
chr9	127059480	127059997	518	*	chr9-127059480-127059997	0	RALGPS1
chr9	127083125	127083545	421	*	chr9-127083125-127083545	0	RALGPS1
chr9	127104911	127105110	200	*	chr9-127104911-127105110	0	RALGPS1
chr9	127107203	127107508	306	*	chr9-127107203-127107508	0	ANGPTL2
chr9	127118658	127118882	225	*	chr9-127118658-127118882	0	RALGPS1
chr9	127121633	127123212	1580	*	chr9-127121633-127123212	0	ANGPTL2
chr9	127130918	127131661	744	*	chr9-127130918-127131661	0	RALGPS1
chr9	127133050	127133622	573	*	chr9-127133050-127133622	0	RALGPS1
chr9	127145040	127145265	226	*	chr9-127145040-127145265	0	RALGPS1
chr9	127159193	127159677	485	*	chr9-127159193-127159677	0	RALGPS1
chr9	127160040	127160642	603	*	chr9-127160040-127160642	0	RALGPS1
chr9	127177271	127177640	370	*	chr9-127177271-127177640	0	RALGPS1
chr9	127186209	127186861	653	*	chr9-127186209-127186861	0	RALGPS1
chr9	127199017	127199524	508	*	chr9-127199017-127199524	0	RALGPS1
chr9	127224124	127225881	1758	*	chr9-127224124-127225881	0	GARNL3
chr9	127233680	127234143	464	*	chr9-127233680-127234143	0	GARNL3
chr9	127244859	127245616	758	*	chr9-127244859-127245616	0	GARNL3
chr9	127253516	127253809	294	*	chr9-127253516-127253809	0	GARNL3
chr9	127262474	127263277	804	*	chr9-127262474-127263277	0	GARNL3
chr9	127263727	127263979	253	*	chr9-127263727-127263979	0	GARNL3
chr9	127264494	127265128	635	*	chr9-127264494-127265128	0	GARNL3
chr9	127290377	127290903	527	*	chr9-127290377-127290903	0	GARNL3
chr9	127291049	127291730	682	*	chr9-127291049-127291730	0	GARNL3
chr9	127300843	127301239	397	*	chr9-127300843-127301239	0	GARNL3
chr9	127321647	127321849	203	*	chr9-127321647-127321849	0	GARNL3
chr9	127322059	127322308	250	*	chr9-127322059-127322308	0	GARNL3
chr9	127322658	127323034	377	*	chr9-127322658-127323034	0	GARNL3
chr9	127336810	127337104	295	*	chr9-127336810-127337104	0	GARNL3
chr9	127359286	127359619	334	*	chr9-127359286-127359619	0	GARNL3
chr9	127360894	127361125	232	*	chr9-127360894-127361125	0	GARNL3
chr9	127361591	127361803	213	*	chr9-127361591-127361803	0	GARNL3
chr9	127388210	127389170	961	*	chr9-127388210-127389170	0	GARNL3
chr9	127396275	127398217	1943	*	chr9-127396275-127398217	0	SLC2A8
chr9	127417711	127417972	262	*	chr9-127417711-127417972	6401	ZNF79
chr9	127423724	127424738	1015	*	chr9-127423724-127424738	0	ZNF79
chr9	127450523	127452395	1873	*	chr9-127450523-127452395	0	RPL12
chr9	127493523	127493988	466	*	chr9-127493523-127493988	0	LRSAM1
chr9	127503969	127504274	306	*	chr9-127503969-127504274	467	LRSAM1
chr9	127536871	127537297	427	*	chr9-127536871-127537297	0	FAM129B
chr9	127545284	127546079	796	*	chr9-127545284-127546079	0	FAM129B
chr9	127567974	127569929	1956	*	chr9-127567974-127569929	0	FAM129B
chr9	127574525	127575074	550	*	chr9-127574525-127575074	0	FAM129B
chr9	127578650	127579857	1208	*	chr9-127578650-127579857	0	FAM129B
chr9	127586313	127586796	484	*	chr9-127586313-127586796	0	STXBP1
chr9	127589740	127590155	416	*	chr9-127589740-127590155	0	STXBP1
chr9	127608167	127608659	493	*	chr9-127608167-127608659	0	STXBP1
chr9	127611685	127613375	1691	*	chr9-127611685-127613375	0	STXBP1
chr9	127658455	127658692	238	*	chr9-127658455-127658692	0	STXBP1
chr9	127660934	127661965	1032	*	chr9-127660934-127661965	0	STXBP1
chr9	127698856	127699670	815	*	chr9-127698856-127699670	0	PTRH1
chr9	127715033	127716198	1166	*	chr9-127715033-127716198	0	PTRH1
chr9	127724596	127724952	357	*	chr9-127724596-127724952	0	TTC16
chr9	127734314	127735632	1319	*	chr9-127734314-127735632	0	TOR2A
chr9	127741729	127743111	1383	*	chr9-127741729-127743111	0	SH2D3C
chr9	127753672	127755507	1836	*	chr9-127753672-127755507	0	SH2D3C
chr9	127771034	127771854	821	*	chr9-127771034-127771854	0	SH2D3C
chr9	127784802	127786184	1383	*	chr9-127784802-127786184	0	CDK9
chr9	127793212	127793679	468	*	chr9-127793212-127793679	917	FPGS
chr9	127802287	127803364	1078	*	chr9-127802287-127803364	0	FPGS
chr9	127817698	127818144	447	*	chr9-127817698-127818144	0	ENG
chr9	127869951	127870189	239	*	chr9-127869951-127870189	0	AK1
chr9	127873390	127873720	331	*	chr9-127873390-127873720	0	AK1
chr9	127877010	127878076	1067	*	chr9-127877010-127878076	0	AK1
chr9	127883891	127884964	1074	*	chr9-127883891-127884964	0	RP11-203J24.9
chr9	127897172	127897691	520	*	chr9-127897172-127897691	0	ST6GALNAC6
chr9	127898606	127899816	1211	*	chr9-127898606-127899816	0	ST6GALNAC6
chr9	127906058	127906757	700	*	chr9-127906058-127906757	649	ST6GALNAC6
chr9	127910615	127910917	303	*	chr9-127910615-127910917	0	ST6GALNAC4
chr9	127916383	127917328	946	*	chr9-127916383-127917328	0	ST6GALNAC4
chr9	127921571	127921885	315	*	chr9-127921571-127921885	0	PIP5KL1
chr9	127930297	127931385	1089	*	chr9-127930297-127931385	0	PIP5KL1
chr9	127937335	127938681	1347	*	chr9-127937335-127938681	0	DPM2
chr9	127942793	127943032	240	*	chr9-127942793-127943032	0	FAM102A
chr9	127950438	127951203	766	*	chr9-127950438-127951203	0	FAM102A
chr9	127965479	127966141	663	*	chr9-127965479-127966141	0	FAM102A
chr9	127979360	127979756	397	*	chr9-127979360-127979756	0	FAM102A
chr9	127979957	127981473	1517	*	chr9-127979957-127981473	0	FAM102A
chr9	128035122	128035418	297	*	chr9-128035122-128035418	25814	NAIF1
chr9	128056126	128056353	228	*	chr9-128056126-128056353	4879	NAIF1
chr9	128066864	128068687	1824	*	chr9-128066864-128068687	0	NAIF1
chr9	128072458	128072886	429	*	chr9-128072458-128072886	0	SLC25A25
chr9	128083876	128084170	295	*	chr9-128083876-128084170	0	SLC25A25
chr9	128091004	128091859	856	*	chr9-128091004-128091859	0	SLC25A25
chr9	128094096	128094681	586	*	chr9-128094096-128094681	0	SLC25A25
chr9	128097950	128098578	629	*	chr9-128097950-128098578	0	SLC25A25
chr9	128104313	128104608	296	*	chr9-128104313-128104608	0	SLC25A25
chr9	128117146	128117927	782	*	chr9-128117146-128117927	2765	PTGES2
chr9	128127249	128128646	1398	*	chr9-128127249-128128646	0	PTGES2
chr9	128159403	128160939	1537	*	chr9-128159403-128160939	0	C9orf16
chr9	128190865	128192099	1235	*	chr9-128190865-128192099	0	CIZ1
chr9	128192748	128193229	482	*	chr9-128192748-128193229	0	DNM1
chr9	128203114	128204495	1382	*	chr9-128203114-128204495	0	DNM1
chr9	128214417	128214895	479	*	chr9-128214417-128214895	0	DNM1
chr9	128218310	128219113	804	*	chr9-128218310-128219113	0	DNM1
chr9	128232669	128232868	200	*	chr9-128232669-128232868	0	DNM1
chr9	128233425	128233661	237	*	chr9-128233425-128233661	0	DNM1
chr9	128250011	128250724	714	*	chr9-128250011-128250724	0	DNM1
chr9	128253834	128254033	200	*	chr9-128253834-128254033	0	DNM1
chr9	128275217	128276740	1524	*	chr9-128275217-128276740	0	GOLGA2
chr9	128285425	128285762	338	*	chr9-128285425-128285762	0	SWI5
chr9	128286510	128286726	217	*	chr9-128286510-128286726	0	SWI5
chr9	128295335	128295641	307	*	chr9-128295335-128295641	6344	SWI5
chr9	128322007	128323163	1157	*	chr9-128322007-128323163	0	COQ4
chr9	128339991	128341165	1175	*	chr9-128339991-128341165	0	SLC27A4
chr9	128361800	128362464	665	*	chr9-128361800-128362464	329	SLC27A4
chr9	128364710	128365452	743	*	chr9-128364710-128365452	3239	SLC27A4
chr9	128370702	128371513	812	*	chr9-128370702-128371513	0	URM1
chr9	128382226	128382535	310	*	chr9-128382226-128382535	0	URM1
chr9	128382911	128383467	557	*	chr9-128382911-128383467	0	URM1
chr9	128383848	128384091	244	*	chr9-128383848-128384091	0	URM1
chr9	128404534	128404939	406	*	chr9-128404534-128404939	6811	CERCAM
chr9	128408024	128408405	382	*	chr9-128408024-128408405	3345	CERCAM
chr9	128408936	128409292	357	*	chr9-128408936-128409292	2458	CERCAM
chr9	128412200	128412741	542	*	chr9-128412200-128412741	0	CERCAM
chr9	128419907	128421313	1407	*	chr9-128419907-128421313	0	CERCAM
chr9	128438484	128438982	499	*	chr9-128438484-128438982	1132	CERCAM
chr9	128455576	128457077	1502	*	chr9-128455576-128457077	0	ODF2
chr9	128504016	128505066	1051	*	chr9-128504016-128505066	0	GLE1
chr9	128551878	128553208	1331	*	chr9-128551878-128553208	0	SPTAN1
chr9	128558319	128559325	1007	*	chr9-128558319-128559325	0	SPTAN1
chr9	128575457	128575890	434	*	chr9-128575457-128575890	0	SPTAN1
chr9	128607501	128608216	716	*	chr9-128607501-128608216	0	SPTAN1
chr9	128656030	128657203	1174	*	chr9-128656030-128657203	0	WDR34
chr9	128688454	128690338	1885	*	chr9-128688454-128690338	0	SET
chr9	128702230	128703290	1061	*	chr9-128702230-128703290	0	PKN3
chr9	128723793	128724513	721	*	chr9-128723793-128724513	0	ZDHHC12
chr9	128724885	128725198	314	*	chr9-128724885-128725198	757	ZDHHC12
chr9	128728641	128728840	200	*	chr9-128728641-128728840	945	ZER1
chr9	128729329	128729568	240	*	chr9-128729329-128729568	217	ZER1
chr9	128733270	128733496	227	*	chr9-128733270-128733496	0	ZER1
chr9	128743570	128743883	314	*	chr9-128743570-128743883	0	ZER1
chr9	128771257	128772361	1105	*	chr9-128771257-128772361	0	ZER1
chr9	128786478	128787596	1119	*	chr9-128786478-128787596	0	TBC1D13
chr9	128817996	128819094	1099	*	chr9-128817996-128819094	0	ENDOG
chr9	128829150	128830187	1038	*	chr9-128829150-128830187	0	SPOUT1
chr9	128852058	128852257	200	*	chr9-128852058-128852257	0	KYAT1
chr9	128863599	128863898	300	*	chr9-128863599-128863898	0	KYAT1
chr9	128881525	128882837	1313	*	chr9-128881525-128882837	0	KYAT1
chr9	128892379	128893136	758	*	chr9-128892379-128893136	0	LRRC8A
chr9	128916997	128917538	542	*	chr9-128916997-128917538	0	LRRC8A
chr9	128920734	128920980	247	*	chr9-128920734-128920980	0	PHYHD1
chr9	128921911	128922749	839	*	chr9-128921911-128922749	0	PHYHD1
chr9	128927814	128928192	379	*	chr9-128927814-128928192	0	PHYHD1
chr9	128946833	128948270	1438	*	chr9-128946833-128948270	0	DOLK
chr9	129006815	129007049	235	*	chr9-129006815-129007049	0	NUP188
chr9	129026394	129026904	511	*	chr9-129026394-129026904	0	SH3GLB2
chr9	129027444	129028686	1243	*	chr9-129027444-129028686	0	SH3GLB2
chr9	129035877	129036964	1088	*	chr9-129035877-129036964	0	MIGA2
chr9	129071640	129072028	389	*	chr9-129071640-129072028	0	MIGA2
chr9	129080478	129081496	1019	*	chr9-129080478-129081496	0	DOLPP1
chr9	129110279	129112083	1805	*	chr9-129110279-129112083	0	CRAT
chr9	129126683	129127085	403	*	chr9-129126683-129127085	0	PTPA
chr9	129131720	129131920	201	*	chr9-129131720-129131920	0	PTPA
chr9	129139183	129141064	1882	*	chr9-129139183-129141064	0	PTPA
chr9	129174047	129174394	348	*	chr9-129174047-129174394	1157	IER5L
chr9	129174868	129175074	207	*	chr9-129174868-129175074	477	IER5L
chr9	129176787	129177054	268	*	chr9-129176787-129177054	0	IER5L
chr9	129177165	129178537	1373	*	chr9-129177165-129178537	0	IER5L
chr9	129184663	129184896	234	*	chr9-129184663-129184896	6400	IER5L
chr9	129201306	129201529	224	*	chr9-129201306-129201529	23043	IER5L
chr9	129202574	129203354	781	*	chr9-129202574-129203354	24311	IER5L
chr9	129217448	129218585	1138	*	chr9-129217448-129218585	39185	IER5L
chr9	129257881	129259151	1271	*	chr9-129257881-129259151	0	RP11-344B5.4
chr9	129274047	129274565	519	*	chr9-129274047-129274565	7892	RP11-344B5.2
chr9	129319063	129319685	623	*	chr9-129319063-129319685	1330	C9orf106
chr9	129320307	129321315	1009	*	chr9-129320307-129321315	0	C9orf106
chr9	129334243	129334635	393	*	chr9-129334243-129334635	0	LINC01503
chr9	129336413	129337293	881	*	chr9-129336413-129337293	0	LINC01503
chr9	129351408	129351649	242	*	chr9-129351408-129351649	0	LINC01503
chr9	129351776	129352852	1077	*	chr9-129351776-129352852	0	LINC01503
chr9	129360134	129360422	289	*	chr9-129360134-129360422	595	LINC01503
chr9	129362208	129362891	684	*	chr9-129362208-129362891	2669	LINC01503
chr9	129383041	129384094	1054	*	chr9-129383041-129384094	23502	LINC01503
chr9	129393847	129394895	1049	*	chr9-129393847-129394895	34308	LINC01503
chr9	129402373	129402675	303	*	chr9-129402373-129402675	27976	RP11-65J3.3
chr9	129408310	129408574	265	*	chr9-129408310-129408574	22077	RP11-65J3.3
chr9	129412927	129414363	1437	*	chr9-129412927-129414363	16288	RP11-65J3.3
chr9	129428078	129428844	767	*	chr9-129428078-129428844	1807	RP11-65J3.3
chr9	129431230	129431504	275	*	chr9-129431230-129431504	0	RP11-65J3.3
chr9	129436489	129437632	1144	*	chr9-129436489-129437632	0	RP11-65J3.3
chr9	129447305	129447518	214	*	chr9-129447305-129447518	0	RP11-65J3.3
chr9	129454919	129455560	642	*	chr9-129454919-129455560	3496	RP11-65J3.3
chr9	129458897	129459685	789	*	chr9-129458897-129459685	7474	RP11-65J3.3
chr9	129459963	129461181	1219	*	chr9-129459963-129461181	8540	RP11-65J3.3
chr9	129465072	129465280	209	*	chr9-129465072-129465280	13649	RP11-65J3.3
chr9	129473800	129474121	322	*	chr9-129473800-129474121	6483	RP11-65J3.14
chr9	129481934	129483844	1911	*	chr9-129481934-129483844	0	LINC00963
chr9	129487979	129488844	866	*	chr9-129487979-129488844	0	LINC00963
chr9	129495728	129497634	1907	*	chr9-129495728-129497634	0	LINC00963
chr9	129500161	129500628	468	*	chr9-129500161-129500628	0	LINC00963
chr9	129504809	129505739	931	*	chr9-129504809-129505739	0	LINC00963
chr9	129520638	129521206	569	*	chr9-129520638-129521206	6951	LINC00963
chr9	129524956	129525205	250	*	chr9-129524956-129525205	11269	LINC00963
chr9	129549444	129550696	1253	*	chr9-129549444-129550696	35757	LINC00963
chr9	129557375	129557706	332	*	chr9-129557375-129557706	43688	LINC00963
chr9	129561822	129562136	315	*	chr9-129561822-129562136	46747	NTMT1
chr9	129567888	129569458	1571	*	chr9-129567888-129569458	39425	NTMT1
chr9	129583983	129584530	548	*	chr9-129583983-129584530	24353	NTMT1
chr9	129596415	129597756	1342	*	chr9-129596415-129597756	11127	NTMT1
chr9	129602745	129603153	409	*	chr9-129602745-129603153	5730	NTMT1
chr9	129607205	129607568	364	*	chr9-129607205-129607568	1315	NTMT1
chr9	129610257	129610809	553	*	chr9-129610257-129610809	0	NTMT1
chr9	129613326	129613790	465	*	chr9-129613326-129613790	0	C9orf50
chr9	129619691	129620617	927	*	chr9-129619691-129620617	0	C9orf50
chr9	129625564	129626655	1092	*	chr9-129625564-129626655	0	NTMT1
chr9	129641503	129642642	1140	*	chr9-129641503-129642642	0	ASB6
chr9	129697162	129697666	505	*	chr9-129697162-129697666	0	PRRX2
chr9	129712423	129713050	628	*	chr9-129712423-129713050	0	PRRX2
chr9	129726627	129726964	338	*	chr9-129726627-129726964	3952	PRRX2
chr9	129737570	129738233	664	*	chr9-129737570-129738233	97	PTGES
chr9	129752881	129753333	453	*	chr9-129752881-129753333	0	PTGES
chr9	129783796	129784034	239	*	chr9-129783796-129784034	19118	TOR1B
chr9	129802592	129803660	1069	*	chr9-129802592-129803660	0	TOR1B
chr9	129823281	129824402	1122	*	chr9-129823281-129824402	0	TOR1A
chr9	129834586	129835845	1260	*	chr9-129834586-129835845	0	C9orf78
chr9	129856908	129857194	287	*	chr9-129856908-129857194	0	USP20
chr9	129875758	129876025	268	*	chr9-129875758-129876025	0	USP20
chr9	129884415	129884670	256	*	chr9-129884415-129884670	2516	FNBP1
chr9	129885531	129886026	496	*	chr9-129885531-129886026	1160	FNBP1
chr9	129894150	129894739	590	*	chr9-129894150-129894739	0	FNBP1
chr9	129932432	129932991	560	*	chr9-129932432-129932991	0	FNBP1
chr9	129933162	129933458	297	*	chr9-129933162-129933458	0	FNBP1
chr9	129936256	129936480	225	*	chr9-129936256-129936480	0	FNBP1
chr9	129939396	129939726	331	*	chr9-129939396-129939726	0	FNBP1
chr9	129964994	129965225	232	*	chr9-129964994-129965225	0	FNBP1
chr9	129978925	129979188	264	*	chr9-129978925-129979188	0	FNBP1
chr9	130042044	130043724	1681	*	chr9-130042044-130043724	0	FNBP1
chr9	130053426	130054425	1000	*	chr9-130053426-130054425	0	GPR107
chr9	130088029	130088259	231	*	chr9-130088029-130088259	0	GPR107
chr9	130106809	130107732	924	*	chr9-130106809-130107732	0	GPR107
chr9	130118808	130119399	592	*	chr9-130118808-130119399	0	GPR107
chr9	130136862	130137378	517	*	chr9-130136862-130137378	0	GPR107
chr9	130147230	130147465	236	*	chr9-130147230-130147465	3010	RP11-88G17.6
chr9	130158695	130159349	655	*	chr9-130158695-130159349	13228	NCS1
chr9	130171787	130173363	1577	*	chr9-130171787-130173363	0	NCS1
chr9	130173508	130173985	478	*	chr9-130173508-130173985	0	NCS1
chr9	130184956	130185818	863	*	chr9-130184956-130185818	0	NCS1
chr9	130196631	130196972	342	*	chr9-130196631-130196972	0	NCS1
chr9	130200239	130200623	385	*	chr9-130200239-130200623	0	NCS1
chr9	130217231	130217475	245	*	chr9-130217231-130217475	0	NCS1
chr9	130220466	130220689	224	*	chr9-130220466-130220689	0	NCS1
chr9	130235572	130235832	261	*	chr9-130235572-130235832	0	NCS1
chr9	130236166	130236399	234	*	chr9-130236166-130236399	0	NCS1
chr9	130240421	130240912	492	*	chr9-130240421-130240912	3116	NCS1
chr9	130265427	130265686	260	*	chr9-130265427-130265686	195	HMCN2
chr9	130287773	130288146	374	*	chr9-130287773-130288146	0	HMCN2
chr9	130303878	130304326	449	*	chr9-130303878-130304326	0	HMCN2
chr9	130333355	130333707	353	*	chr9-130333355-130333707	0	HMCN2
chr9	130421728	130422186	459	*	chr9-130421728-130422186	0	HMCN2
chr9	130423178	130423659	482	*	chr9-130423178-130423659	0	HMCN2
chr9	130428578	130428866	289	*	chr9-130428578-130428866	0	HMCN2
chr9	130433030	130433692	663	*	chr9-130433030-130433692	0	HMCN2
chr9	130444582	130445218	637	*	chr9-130444582-130445218	0	ASS1
chr9	130451679	130451993	315	*	chr9-130451679-130451993	0	ASS1
chr9	130461003	130461595	593	*	chr9-130461003-130461595	0	ASS1
chr9	130467405	130467767	363	*	chr9-130467405-130467767	0	ASS1
chr9	130471358	130472422	1065	*	chr9-130471358-130472422	0	ASS1
chr9	130473607	130473829	223	*	chr9-130473607-130473829	0	ASS1
chr9	130478617	130479649	1033	*	chr9-130478617-130479649	0	ASS1
chr9	130483466	130484104	639	*	chr9-130483466-130484104	0	ASS1
chr9	130500452	130501412	961	*	chr9-130500452-130501412	0	ASS1
chr9	130518947	130519377	431	*	chr9-130518947-130519377	17672	ASS1
chr9	130519667	130519866	200	*	chr9-130519667-130519866	18392	ASS1
chr9	130535590	130536455	866	*	chr9-130535590-130536455	34315	ASS1
chr9	130578850	130580060	1211	*	chr9-130578850-130580060	0	FUBP3
chr9	130627149	130627400	252	*	chr9-130627149-130627400	0	FUBP3
chr9	130638298	130638690	393	*	chr9-130638298-130638690	0	FUBP3
chr9	130660688	130660926	239	*	chr9-130660688-130660926	3667	PRDM12
chr9	130675386	130675621	236	*	chr9-130675386-130675621	0	PRDM12
chr9	130680985	130682094	1110	*	chr9-130680985-130682094	0	PRDM12
chr9	130682389	130682767	379	*	chr9-130682389-130682767	0	PRDM12
chr9	130690020	130690259	240	*	chr9-130690020-130690259	3461	EXOSC2
chr9	130692231	130692697	467	*	chr9-130692231-130692697	1023	EXOSC2
chr9	130693175	130694171	997	*	chr9-130693175-130694171	0	EXOSC2
chr9	130706398	130706597	200	*	chr9-130706398-130706597	1503	EXOSC2
chr9	130712203	130713530	1328	*	chr9-130712203-130713530	415	ABL1
chr9	130732099	130732458	360	*	chr9-130732099-130732458	0	ABL1
chr9	130763506	130764093	588	*	chr9-130763506-130764093	0	ABL1
chr9	130806062	130806639	578	*	chr9-130806062-130806639	0	ABL1
chr9	130820297	130820746	450	*	chr9-130820297-130820746	0	ABL1
chr9	130825082	130825396	315	*	chr9-130825082-130825396	0	ABL1
chr9	130834513	130835977	1465	*	chr9-130834513-130835977	0	ABL1
chr9	130857752	130858624	873	*	chr9-130857752-130858624	0	ABL1
chr9	130870450	130870781	332	*	chr9-130870450-130870781	0	ABL1
chr9	130884961	130885216	256	*	chr9-130884961-130885216	0	ABL1
chr9	130891902	130892647	746	*	chr9-130891902-130892647	54	QRFP
chr9	130901714	130902186	473	*	chr9-130901714-130902186	251	FIBCD1
chr9	130912906	130913881	976	*	chr9-130912906-130913881	0	FIBCD1
chr9	130917216	130917569	354	*	chr9-130917216-130917569	0	FIBCD1
chr9	130918786	130919224	439	*	chr9-130918786-130919224	0	FIBCD1
chr9	130928377	130928738	362	*	chr9-130928377-130928738	0	FIBCD1
chr9	130931457	130931710	254	*	chr9-130931457-130931710	0	FIBCD1
chr9	130938431	130939001	571	*	chr9-130938431-130939001	0	FIBCD1
chr9	130939907	130940189	283	*	chr9-130939907-130940189	620	FIBCD1
chr9	130940763	130941347	585	*	chr9-130940763-130941347	1476	FIBCD1
chr9	130956961	130957440	480	*	chr9-130956961-130957440	17674	FIBCD1
chr9	130962352	130963232	881	*	chr9-130962352-130963232	23065	FIBCD1
chr9	130991345	130991677	333	*	chr9-130991345-130991677	17404	LAMC3
chr9	130995688	130996065	378	*	chr9-130995688-130996065	13016	LAMC3
chr9	130996640	130997080	441	*	chr9-130996640-130997080	12001	LAMC3
chr9	130998037	130998568	532	*	chr9-130998037-130998568	10513	LAMC3
chr9	131008931	131009517	587	*	chr9-131008931-131009517	0	LAMC3
chr9	131046586	131047039	454	*	chr9-131046586-131047039	0	LAMC3
chr9	131057856	131058109	254	*	chr9-131057856-131058109	0	LAMC3
chr9	131060933	131061455	523	*	chr9-131060933-131061455	0	LAMC3
chr9	131062986	131063282	297	*	chr9-131062986-131063282	0	LAMC3
chr9	131087006	131087765	760	*	chr9-131087006-131087765	0	LAMC3
chr9	131096160	131097210	1051	*	chr9-131096160-131097210	0	AIF1L
chr9	131097950	131098184	235	*	chr9-131097950-131098184	0	AIF1L
chr9	131111221	131112489	1269	*	chr9-131111221-131112489	0	AIF1L
chr9	131116721	131117087	367	*	chr9-131116721-131117087	0	AIF1L
chr9	131124622	131125955	1334	*	chr9-131124622-131125955	0	NUP214
chr9	131167165	131167615	451	*	chr9-131167165-131167615	0	NUP214
chr9	131178352	131178552	201	*	chr9-131178352-131178552	0	NUP214
chr9	131209359	131209594	236	*	chr9-131209359-131209594	0	NUP214
chr9	131228940	131229196	257	*	chr9-131228940-131229196	0	NUP214
chr9	131277266	131278350	1085	*	chr9-131277266-131278350	718	FAM78A
chr9	131289208	131290185	978	*	chr9-131289208-131290185	0	PLPP7
chr9	131334666	131335097	432	*	chr9-131334666-131335097	25403	PLPP7
chr9	131336080	131336488	409	*	chr9-131336080-131336488	26817	PLPP7
chr9	131349905	131350402	498	*	chr9-131349905-131350402	40642	PLPP7
chr9	131366915	131367116	202	*	chr9-131366915-131367116	26976	PRRC2B
chr9	131372775	131373791	1017	*	chr9-131372775-131373791	20301	PRRC2B
chr9	131380773	131381017	245	*	chr9-131380773-131381017	13075	PRRC2B
chr9	131382937	131383508	572	*	chr9-131382937-131383508	10584	PRRC2B
chr9	131393491	131394929	1439	*	chr9-131393491-131394929	0	PRRC2B
chr9	131402870	131403164	295	*	chr9-131402870-131403164	0	PRRC2B
chr9	131495766	131496221	456	*	chr9-131495766-131496221	0	PRRC2B
chr9	131502238	131503476	1239	*	chr9-131502238-131503476	0	POMT1
chr9	131526149	131526570	422	*	chr9-131526149-131526570	0	UCK1
chr9	131530615	131531824	1210	*	chr9-131530615-131531824	0	UCK1
chr9	131546083	131546329	247	*	chr9-131546083-131546329	0	RP11-40A7.2
chr9	131546355	131547065	711	*	chr9-131546355-131547065	0	RP11-40A7.2
chr9	131578025	131578433	409	*	chr9-131578025-131578433	0	RAPGEF1
chr9	131579226	131579425	200	*	chr9-131579226-131579425	0	RAPGEF1
chr9	131579733	131580198	466	*	chr9-131579733-131580198	0	RAPGEF1
chr9	131591082	131591497	416	*	chr9-131591082-131591497	0	RAPGEF1
chr9	131608781	131609088	308	*	chr9-131608781-131609088	0	RAPGEF1
chr9	131609173	131609913	741	*	chr9-131609173-131609913	0	RAPGEF1
chr9	131610214	131610788	575	*	chr9-131610214-131610788	0	RAPGEF1
chr9	131614425	131615088	664	*	chr9-131614425-131615088	0	RAPGEF1
chr9	131618045	131618375	331	*	chr9-131618045-131618375	0	RAPGEF1
chr9	131624387	131625303	917	*	chr9-131624387-131625303	0	RAPGEF1
chr9	131641268	131641491	224	*	chr9-131641268-131641491	0	RAPGEF1
chr9	131668905	131669385	481	*	chr9-131668905-131669385	0	RAPGEF1
chr9	131676478	131676908	431	*	chr9-131676478-131676908	0	RAPGEF1
chr9	131681998	131682426	429	*	chr9-131681998-131682426	0	RAPGEF1
chr9	131697086	131697347	262	*	chr9-131697086-131697347	0	RAPGEF1
chr9	131704089	131704647	559	*	chr9-131704089-131704647	0	RAPGEF1
chr9	131722105	131722635	531	*	chr9-131722105-131722635	0	RAPGEF1
chr9	131729012	131729214	203	*	chr9-131729012-131729214	0	RAPGEF1
chr9	131732121	131732567	447	*	chr9-131732121-131732567	0	RAPGEF1
chr9	131739022	131740317	1296	*	chr9-131739022-131740317	0	RAPGEF1
chr9	131747351	131747620	270	*	chr9-131747351-131747620	7276	RAPGEF1
chr9	131755617	131755882	266	*	chr9-131755617-131755882	15542	RAPGEF1
chr9	131762184	131762755	572	*	chr9-131762184-131762755	22109	RAPGEF1
chr9	131777756	131777981	226	*	chr9-131777756-131777981	37681	RAPGEF1
chr9	131799169	131799433	265	*	chr9-131799169-131799433	16758	RP11-323H21.3
chr9	131809618	131810488	871	*	chr9-131809618-131810488	5703	RP11-323H21.3
chr9	131813621	131813939	319	*	chr9-131813621-131813939	2252	RP11-323H21.3
chr9	131823542	131824197	656	*	chr9-131823542-131824197	2553	RP11-323H21.3
chr9	131835056	131835610	555	*	chr9-131835056-131835610	14067	RP11-323H21.3
chr9	131854840	131855413	574	*	chr9-131854840-131855413	4693	MED27
chr9	131858198	131858441	244	*	chr9-131858198-131858441	1665	MED27
chr9	131868415	131869243	829	*	chr9-131868415-131869243	0	MED27
chr9	131869388	131869778	391	*	chr9-131869388-131869778	0	MED27
chr9	131885033	131885551	519	*	chr9-131885033-131885551	0	MED27
chr9	131891241	131891955	715	*	chr9-131891241-131891955	0	MED27
chr9	131892900	131893289	390	*	chr9-131892900-131893289	0	MED27
chr9	131899828	131900152	325	*	chr9-131899828-131900152	0	MED27
chr9	131910635	131910858	224	*	chr9-131910635-131910858	0	MED27
chr9	131912475	131913098	624	*	chr9-131912475-131913098	0	MED27
chr9	131918296	131918919	624	*	chr9-131918296-131918919	0	MED27
chr9	131919340	131919637	298	*	chr9-131919340-131919637	0	MED27
chr9	131943072	131943841	770	*	chr9-131943072-131943841	0	MED27
chr9	131947549	131947895	347	*	chr9-131947549-131947895	0	MED27
chr9	131961165	131961374	210	*	chr9-131961165-131961374	0	MED27
chr9	131963685	131963902	218	*	chr9-131963685-131963902	0	MED27
chr9	131976805	131977288	484	*	chr9-131976805-131977288	0	MED27
chr9	131979563	131979819	257	*	chr9-131979563-131979819	0	MED27
chr9	131980739	131981687	949	*	chr9-131980739-131981687	0	MED27
chr9	132011829	132012190	362	*	chr9-132011829-132012190	0	MED27
chr9	132014252	132014487	236	*	chr9-132014252-132014487	0	MED27
chr9	132016517	132016716	200	*	chr9-132016517-132016716	0	MED27
chr9	132018940	132019401	462	*	chr9-132018940-132019401	0	MED27
chr9	132023466	132023705	240	*	chr9-132023466-132023705	0	MED27
chr9	132037157	132037967	811	*	chr9-132037157-132037967	0	MED27
chr9	132041417	132042184	768	*	chr9-132041417-132042184	0	MED27
chr9	132062978	132063653	676	*	chr9-132062978-132063653	0	MED27
chr9	132079066	132080047	982	*	chr9-132079066-132080047	0	MED27
chr9	132098907	132099776	870	*	chr9-132098907-132099776	18998	MED27
chr9	132109182	132109615	434	*	chr9-132109182-132109615	29273	MED27
chr9	132113976	132114417	442	*	chr9-132113976-132114417	34067	MED27
chr9	132141145	132141866	722	*	chr9-132141145-132141866	19809	NTNG2
chr9	132145975	132146531	557	*	chr9-132145975-132146531	15144	NTNG2
chr9	132156274	132156529	256	*	chr9-132156274-132156529	5146	NTNG2
chr9	132160998	132163037	2040	*	chr9-132160998-132163037	0	NTNG2
chr9	132164011	132164290	280	*	chr9-132164011-132164290	0	NTNG2
chr9	132181753	132182538	786	*	chr9-132181753-132182538	0	NTNG2
chr9	132192773	132193073	301	*	chr9-132192773-132193073	0	NTNG2
chr9	132194181	132194388	208	*	chr9-132194181-132194388	0	NTNG2
chr9	132213864	132214584	721	*	chr9-132213864-132214584	0	NTNG2
chr9	132230396	132231370	975	*	chr9-132230396-132231370	0	NTNG2
chr9	132236384	132236637	254	*	chr9-132236384-132236637	0	NTNG2
chr9	132240843	132242397	1555	*	chr9-132240843-132242397	0	NTNG2
chr9	132259025	132259466	442	*	chr9-132259025-132259466	1889	SETX
chr9	132268755	132269055	301	*	chr9-132268755-132269055	0	SETX
chr9	132354146	132355371	1226	*	chr9-132354146-132355371	0	SETX
chr9	132406228	132407017	790	*	chr9-132406228-132407017	0	TTF1
chr9	132411149	132411348	200	*	chr9-132411149-132411348	0	CFAP77
chr9	132478610	132478959	350	*	chr9-132478610-132478959	0	CFAP77
chr9	132485374	132485614	241	*	chr9-132485374-132485614	0	CFAP77
chr9	132486678	132487003	326	*	chr9-132486678-132487003	0	CFAP77
chr9	132488635	132489048	414	*	chr9-132488635-132489048	0	CFAP77
chr9	132507612	132507976	365	*	chr9-132507612-132507976	0	CFAP77
chr9	132514504	132514916	413	*	chr9-132514504-132514916	0	CFAP77
chr9	132531104	132531605	502	*	chr9-132531104-132531605	0	CFAP77
chr9	132545918	132546934	1017	*	chr9-132545918-132546934	0	CFAP77
chr9	132556423	132557053	631	*	chr9-132556423-132557053	0	CFAP77
chr9	132560926	132561125	200	*	chr9-132560926-132561125	0	CFAP77
chr9	132574903	132575335	433	*	chr9-132574903-132575335	1585	CFAP77
chr9	132581607	132582248	642	*	chr9-132581607-132582248	0	BARHL1
chr9	132586594	132586972	379	*	chr9-132586594-132586972	0	BARHL1
chr9	132590572	132590771	200	*	chr9-132590572-132590771	305	BARHL1
chr9	132593367	132593568	202	*	chr9-132593367-132593568	0	DDX31
chr9	132594358	132594633	276	*	chr9-132594358-132594633	0	DDX31
chr9	132601600	132601917	318	*	chr9-132601600-132601917	0	DDX31
chr9	132614589	132614959	371	*	chr9-132614589-132614959	0	DDX31
chr9	132637093	132637951	859	*	chr9-132637093-132637951	0	DDX31
chr9	132645283	132645748	466	*	chr9-132645283-132645748	0	DDX31
chr9	132669476	132671138	1663	*	chr9-132669476-132671138	0	GTF3C4
chr9	132698958	132699302	345	*	chr9-132698958-132699302	4002	GTF3C4
chr9	132699790	132700229	440	*	chr9-132699790-132700229	4834	GTF3C4
chr9	132721640	132722010	371	*	chr9-132721640-132722010	3567	AK8
chr9	132723449	132723821	373	*	chr9-132723449-132723821	1756	AK8
chr9	132729321	132729814	494	*	chr9-132729321-132729814	0	AK8
chr9	132732686	132733786	1101	*	chr9-132732686-132733786	0	AK8
chr9	132744136	132745579	1444	*	chr9-132744136-132745579	0	AK8
chr9	132745685	132745937	253	*	chr9-132745685-132745937	0	AK8
chr9	132746003	132746207	205	*	chr9-132746003-132746207	0	AK8
chr9	132755156	132755356	201	*	chr9-132755156-132755356	0	AK8
chr9	132756174	132756652	479	*	chr9-132756174-132756652	0	AK8
chr9	132768927	132769268	342	*	chr9-132768927-132769268	0	AK8
chr9	132769441	132770812	1372	*	chr9-132769441-132770812	0	AK8
chr9	132794812	132795011	200	*	chr9-132794812-132795011	0	AK8
chr9	132798960	132799199	240	*	chr9-132798960-132799199	0	AK8
chr9	132799976	132800457	482	*	chr9-132799976-132800457	0	AK8
chr9	132806530	132806840	311	*	chr9-132806530-132806840	0	AK8
chr9	132816812	132817140	329	*	chr9-132816812-132817140	0	AK8
chr9	132824739	132825182	444	*	chr9-132824739-132825182	0	AK8
chr9	132830689	132831057	369	*	chr9-132830689-132831057	0	AK8
chr9	132833439	132833888	450	*	chr9-132833439-132833888	0	AK8
chr9	132849115	132849723	609	*	chr9-132849115-132849723	0	AK8
chr9	132857729	132858076	348	*	chr9-132857729-132858076	0	AK8
chr9	132877823	132879106	1284	*	chr9-132877823-132879106	0	AK8
chr9	132901828	132902175	348	*	chr9-132901828-132902175	0	TSC1
chr9	132943964	132945411	1448	*	chr9-132943964-132945411	0	TSC1
chr9	132972526	132972895	370	*	chr9-132972526-132972895	0	GFI1B
chr9	133022313	133022647	335	*	chr9-133022313-133022647	8027	GTF3C5
chr9	133029855	133031112	1258	*	chr9-133029855-133031112	0	GTF3C5
chr9	133061244	133061443	200	*	chr9-133061244-133061443	534	CEL
chr9	133103218	133103512	295	*	chr9-133103218-133103512	0	RALGDS
chr9	133113940	133114699	760	*	chr9-133113940-133114699	0	RALGDS
chr9	133119545	133121615	2071	*	chr9-133119545-133121615	0	RALGDS
chr9	133129179	133129438	260	*	chr9-133129179-133129438	0	RALGDS
chr9	133133193	133133657	465	*	chr9-133133193-133133657	0	RALGDS
chr9	133143908	133144698	791	*	chr9-133143908-133144698	0	RALGDS
chr9	133148219	133149729	1511	*	chr9-133148219-133149729	0	RALGDS
chr9	133162912	133164225	1314	*	chr9-133162912-133164225	0	GBGT1
chr9	133172156	133172412	257	*	chr9-133172156-133172412	8210	GBGT1
chr9	133185012	133185255	244	*	chr9-133185012-133185255	20021	OBP2B
chr9	133238239	133239052	814	*	chr9-133238239-133239052	11348	ABO
chr9	133259639	133259838	200	*	chr9-133259639-133259838	0	ABO
chr9	133276443	133276834	392	*	chr9-133276443-133276834	1228	ABO
chr9	133306378	133307649	1272	*	chr9-133306378-133307649	21124	SURF6
chr9	133335501	133336623	1123	*	chr9-133335501-133336623	0	SURF6
chr9	133347359	133348700	1342	*	chr9-133347359-133348700	0	RPL7A
chr9	133355815	133356847	1033	*	chr9-133355815-133356847	0	SURF1
chr9	133375234	133376701	1468	*	chr9-133375234-133376701	0	SURF4
chr9	133406860	133407117	258	*	chr9-133406860-133407117	0	REXO4
chr9	133417378	133418409	1032	*	chr9-133417378-133418409	0	REXO4
chr9	133459401	133460835	1435	*	chr9-133459401-133460835	0	CACFD1
chr9	133472155	133472583	429	*	chr9-133472155-133472583	0	SLC2A6
chr9	133478512	133479639	1128	*	chr9-133478512-133479639	0	SLC2A6
chr9	133485989	133486577	589	*	chr9-133485989-133486577	6851	SLC2A6
chr9	133492170	133492376	207	*	chr9-133492170-133492376	13032	SLC2A6
chr9	133513587	133514077	491	*	chr9-133513587-133514077	508	TMEM8C
chr9	133514483	133514769	287	*	chr9-133514483-133514769	0	TMEM8C
chr9	133521686	133522005	320	*	chr9-133521686-133522005	0	TMEM8C
chr9	133527606	133527876	271	*	chr9-133527606-133527876	0	TMEM8C
chr9	133533055	133533314	260	*	chr9-133533055-133533314	0	ADAMTSL2
chr9	133534222	133535461	1240	*	chr9-133534222-133535461	0	ADAMTSL2
chr9	133558124	133559079	956	*	chr9-133558124-133559079	0	ADAMTSL2
chr9	133569184	133569699	516	*	chr9-133569184-133569699	0	ADAMTSL2
chr9	133569915	133570330	416	*	chr9-133569915-133570330	0	ADAMTSL2
chr9	133572595	133573201	607	*	chr9-133572595-133573201	0	ADAMTSL2
chr9	133579981	133580720	740	*	chr9-133579981-133580720	0	FAM163B
chr9	133581344	133581765	422	*	chr9-133581344-133581765	0	FAM163B
chr9	133583604	133583831	228	*	chr9-133583604-133583831	0	FAM163B
chr9	133584855	133585211	357	*	chr9-133584855-133585211	0	FAM163B
chr9	133606252	133606792	541	*	chr9-133606252-133606792	20054	FAM163B
chr9	133608792	133609636	845	*	chr9-133608792-133609636	22594	FAM163B
chr9	133628483	133629026	544	*	chr9-133628483-133629026	7333	DBH
chr9	133640799	133641206	408	*	chr9-133640799-133641206	0	DBH
chr9	133655396	133655637	242	*	chr9-133655396-133655637	0	DBH
chr9	133656850	133657567	718	*	chr9-133656850-133657567	0	DBH
chr9	133683969	133684849	881	*	chr9-133683969-133684849	0	SARDH
chr9	133686623	133686914	292	*	chr9-133686623-133686914	0	SARDH
chr9	133691681	133691880	200	*	chr9-133691681-133691880	0	SARDH
chr9	133694503	133694970	468	*	chr9-133694503-133694970	0	SARDH
chr9	133701108	133703097	1990	*	chr9-133701108-133703097	0	SARDH
chr9	133726322	133726622	301	*	chr9-133726322-133726622	0	SARDH
chr9	133731889	133732088	200	*	chr9-133731889-133732088	0	SARDH
chr9	133737582	133737814	233	*	chr9-133737582-133737814	0	SARDH
chr9	133737905	133738481	577	*	chr9-133737905-133738481	0	SARDH
chr9	133743001	133743279	279	*	chr9-133743001-133743279	3045	SARDH
chr9	133769987	133770191	205	*	chr9-133769987-133770191	0	VAV2
chr9	133775246	133775649	404	*	chr9-133775246-133775649	0	VAV2
chr9	133776775	133777373	599	*	chr9-133776775-133777373	0	VAV2
chr9	133782238	133782469	232	*	chr9-133782238-133782469	0	VAV2
chr9	133788784	133789727	944	*	chr9-133788784-133789727	0	VAV2
chr9	133792980	133793312	333	*	chr9-133792980-133793312	0	VAV2
chr9	133811565	133811802	238	*	chr9-133811565-133811802	0	VAV2
chr9	133814252	133814626	375	*	chr9-133814252-133814626	0	VAV2
chr9	133828666	133829474	809	*	chr9-133828666-133829474	0	VAV2
chr9	133842811	133843035	225	*	chr9-133842811-133843035	0	VAV2
chr9	133848287	133848822	536	*	chr9-133848287-133848822	0	VAV2
chr9	133854663	133855105	443	*	chr9-133854663-133855105	0	VAV2
chr9	133873467	133873744	278	*	chr9-133873467-133873744	0	VAV2
chr9	133883058	133883358	301	*	chr9-133883058-133883358	0	VAV2
chr9	133884234	133884575	342	*	chr9-133884234-133884575	0	VAV2
chr9	133888561	133889013	453	*	chr9-133888561-133889013	0	VAV2
chr9	133904477	133904951	475	*	chr9-133904477-133904951	0	VAV2
chr9	133906917	133908131	1215	*	chr9-133906917-133908131	0	VAV2
chr9	133916043	133916678	636	*	chr9-133916043-133916678	0	VAV2
chr9	133918200	133918552	353	*	chr9-133918200-133918552	0	VAV2
chr9	133928015	133928663	649	*	chr9-133928015-133928663	0	VAV2
chr9	133934861	133935303	443	*	chr9-133934861-133935303	0	VAV2
chr9	133935397	133935709	313	*	chr9-133935397-133935709	0	VAV2
chr9	133943625	133943992	368	*	chr9-133943625-133943992	0	VAV2
chr9	133955781	133956106	326	*	chr9-133955781-133956106	0	VAV2
chr9	133956613	133956889	277	*	chr9-133956613-133956889	0	VAV2
chr9	133973060	133973612	553	*	chr9-133973060-133973612	0	VAV2
chr9	133979125	133979498	374	*	chr9-133979125-133979498	0	VAV2
chr9	133991053	133993264	2212	*	chr9-133991053-133993264	0	VAV2
chr9	133998997	133999612	616	*	chr9-133998997-133999612	6392	VAV2
chr9	133999870	134000069	200	*	chr9-133999870-134000069	7265	VAV2
chr9	134010294	134010801	508	*	chr9-134010294-134010801	14637	LINC00094
chr9	134014821	134015083	263	*	chr9-134014821-134015083	10355	LINC00094
chr9	134024819	134025961	1143	*	chr9-134024819-134025961	0	LINC00094
chr9	134055978	134056257	280	*	chr9-134055978-134056257	0	BRD3
chr9	134067240	134068758	1519	*	chr9-134067240-134068758	0	BRD3
chr9	134134916	134136598	1683	*	chr9-134134916-134136598	0	WDR5
chr9	134181171	134181386	216	*	chr9-134181171-134181386	11830	LL09NC01-139C3.1
chr9	134188397	134188816	420	*	chr9-134188397-134188816	19056	LL09NC01-139C3.1
chr9	134189198	134190002	805	*	chr9-134189198-134190002	19857	LL09NC01-139C3.1
chr9	134205575	134206687	1113	*	chr9-134205575-134206687	36234	LL09NC01-139C3.1
chr9	134210492	134211197	706	*	chr9-134210492-134211197	41151	LL09NC01-139C3.1
chr9	134215158	134215927	770	*	chr9-134215158-134215927	45817	LL09NC01-139C3.1
chr9	134216080	134216279	200	*	chr9-134216080-134216279	46739	LL09NC01-139C3.1
chr9	134231014	134231430	417	*	chr9-134231014-134231430	61673	LL09NC01-139C3.1
chr9	134240175	134240841	667	*	chr9-134240175-134240841	53089	RP11-145E17.2
chr9	134251700	134252269	570	*	chr9-134251700-134252269	41661	RP11-145E17.2
chr9	134258213	134259218	1006	*	chr9-134258213-134259218	34712	RP11-145E17.2
chr9	134283004	134283497	494	*	chr9-134283004-134283497	10433	RP11-145E17.2
chr9	134283917	134284489	573	*	chr9-134283917-134284489	9441	RP11-145E17.2
chr9	134286157	134286799	643	*	chr9-134286157-134286799	7131	RP11-145E17.2
chr9	134293472	134294303	832	*	chr9-134293472-134294303	0	RP11-145E17.2
chr9	134306563	134307006	444	*	chr9-134306563-134307006	10091	RXRA
chr9	134316331	134317088	758	*	chr9-134316331-134317088	9	RXRA
chr9	134319804	134320080	277	*	chr9-134319804-134320080	0	RXRA
chr9	134325581	134326596	1016	*	chr9-134325581-134326596	0	RXRA
chr9	134326952	134327177	226	*	chr9-134326952-134327177	0	RXRA
chr9	134338606	134338864	259	*	chr9-134338606-134338864	0	RXRA
chr9	134339075	134339416	342	*	chr9-134339075-134339416	0	RXRA
chr9	134344635	134344938	304	*	chr9-134344635-134344938	0	RXRA
chr9	134348320	134348724	405	*	chr9-134348320-134348724	0	RXRA
chr9	134350470	134350844	375	*	chr9-134350470-134350844	0	RXRA
chr9	134358668	134358936	269	*	chr9-134358668-134358936	0	RXRA
chr9	134365848	134366577	730	*	chr9-134365848-134366577	0	RXRA
chr9	134375815	134376327	513	*	chr9-134375815-134376327	0	RXRA
chr9	134378958	134379185	228	*	chr9-134378958-134379185	0	RXRA
chr9	134384803	134385424	622	*	chr9-134384803-134385424	0	RXRA
chr9	134386907	134387390	484	*	chr9-134386907-134387390	0	RXRA
chr9	134407141	134407747	607	*	chr9-134407141-134407747	0	RXRA
chr9	134413845	134414421	577	*	chr9-134413845-134414421	0	RXRA
chr9	134418794	134419423	630	*	chr9-134418794-134419423	0	RXRA
chr9	134419851	134420796	946	*	chr9-134419851-134420796	0	RXRA
chr9	134434643	134435492	850	*	chr9-134434643-134435492	0	RXRA
chr9	134436817	134437218	402	*	chr9-134436817-134437218	0	RXRA
chr9	134443093	134443639	547	*	chr9-134443093-134443639	2507	RXRA
chr9	134449395	134450211	817	*	chr9-134449395-134450211	8809	RXRA
chr9	134456272	134456629	358	*	chr9-134456272-134456629	15686	RXRA
chr9	134472801	134473462	662	*	chr9-134472801-134473462	32009	RP11-473E2.2
chr9	134475494	134475756	263	*	chr9-134475494-134475756	29715	RP11-473E2.2
chr9	134484444	134484793	350	*	chr9-134484444-134484793	20678	RP11-473E2.2
chr9	134486172	134486413	242	*	chr9-134486172-134486413	19058	RP11-473E2.2
chr9	134492307	134492509	203	*	chr9-134492307-134492509	12962	RP11-473E2.2
chr9	134498246	134498495	250	*	chr9-134498246-134498495	6976	RP11-473E2.2
chr9	134517810	134518261	452	*	chr9-134517810-134518261	0	RP11-473E2.2
chr9	134533965	134534500	536	*	chr9-134533965-134534500	0	RP11-473E2.4
chr9	134544289	134544793	505	*	chr9-134544289-134544793	0	RP11-473E2.4
chr9	134546344	134546624	281	*	chr9-134546344-134546624	1099	RP11-473E2.4
chr9	134566397	134566772	376	*	chr9-134566397-134566772	12499	RP11-473E2.3
chr9	134598376	134598899	524	*	chr9-134598376-134598899	42874	COL5A1
chr9	134607117	134607480	364	*	chr9-134607117-134607480	34293	COL5A1
chr9	134627844	134628050	207	*	chr9-134627844-134628050	13723	COL5A1
chr9	134641172	134642073	902	*	chr9-134641172-134642073	0	COL5A1
chr9	134674996	134675331	336	*	chr9-134674996-134675331	0	COL5A1
chr9	134676421	134676650	230	*	chr9-134676421-134676650	0	COL5A1
chr9	134689543	134689826	284	*	chr9-134689543-134689826	0	COL5A1
chr9	134698618	134698837	220	*	chr9-134698618-134698837	0	COL5A1
chr9	134706970	134707403	434	*	chr9-134706970-134707403	0	COL5A1
chr9	134707686	134707948	263	*	chr9-134707686-134707948	0	COL5A1
chr9	134717918	134718316	399	*	chr9-134717918-134718316	0	COL5A1
chr9	134738904	134739429	526	*	chr9-134738904-134739429	0	COL5A1
chr9	134764483	134764812	330	*	chr9-134764483-134764812	0	COL5A1
chr9	134768539	134768989	451	*	chr9-134768539-134768989	0	COL5A1
chr9	134774907	134775579	673	*	chr9-134774907-134775579	0	COL5A1
chr9	134778919	134779118	200	*	chr9-134778919-134779118	0	COL5A1
chr9	134781713	134782186	474	*	chr9-134781713-134782186	0	COL5A1
chr9	134792860	134793172	313	*	chr9-134792860-134793172	0	COL5A1
chr9	134793316	134793643	328	*	chr9-134793316-134793643	0	COL5A1
chr9	134800740	134801402	663	*	chr9-134800740-134801402	0	COL5A1
chr9	134812308	134812544	237	*	chr9-134812308-134812544	0	COL5A1
chr9	134830106	134830478	373	*	chr9-134830106-134830478	0	COL5A1
chr9	134834256	134834511	256	*	chr9-134834256-134834511	0	COL5A1
chr9	134854168	134854474	307	*	chr9-134854168-134854474	9324	COL5A1
chr9	134863691	134864491	801	*	chr9-134863691-134864491	16320	FCN2
chr9	134895628	134896802	1175	*	chr9-134895628-134896802	8107	FCN2
chr9	134944284	134944793	510	*	chr9-134944284-134944793	1088	RP11-447M12.2
chr9	134946984	134947694	711	*	chr9-134946984-134947694	3788	RP11-447M12.2
chr9	134957346	134957636	291	*	chr9-134957346-134957636	14150	RP11-447M12.2
chr9	134978312	134978554	243	*	chr9-134978312-134978554	35116	RP11-447M12.2
chr9	135023564	135023910	347	*	chr9-135023564-135023910	51511	OLFM1
chr9	135069977	135070632	656	*	chr9-135069977-135070632	4789	OLFM1
chr9	135075102	135076247	1146	*	chr9-135075102-135076247	0	OLFM1
chr9	135078158	135078514	357	*	chr9-135078158-135078514	0	OLFM1
chr9	135086048	135086438	391	*	chr9-135086048-135086438	0	OLFM1
chr9	135087069	135088262	1194	*	chr9-135087069-135088262	0	OLFM1
chr9	135116754	135117089	336	*	chr9-135116754-135117089	0	OLFM1
chr9	135134346	135134550	205	*	chr9-135134346-135134550	13166	OLFM1
chr9	135137362	135137799	438	*	chr9-135137362-135137799	16182	OLFM1
chr9	135147226	135147798	573	*	chr9-135147226-135147798	26046	OLFM1
chr9	135152653	135152884	232	*	chr9-135152653-135152884	31473	OLFM1
chr9	135198878	135199360	483	*	chr9-135198878-135199360	5361	RP11-399H11.3
chr9	135205157	135205555	399	*	chr9-135205157-135205555	0	RP11-399H11.3
chr9	135214114	135214329	216	*	chr9-135214114-135214329	0	RP11-399H11.3
chr9	135215481	135215823	343	*	chr9-135215481-135215823	0	RP11-399H11.3
chr9	135216523	135217473	951	*	chr9-135216523-135217473	0	RP11-399H11.3
chr9	135224611	135225593	983	*	chr9-135224611-135225593	0	RP11-399H11.3
chr9	135244324	135245078	755	*	chr9-135244324-135245078	617	RP11-399H11.2
chr9	135256564	135256855	292	*	chr9-135256564-135256855	3855	RP11-399H11.2
chr9	135260115	135260745	631	*	chr9-135260115-135260745	7406	RP11-399H11.2
chr9	135273063	135273416	354	*	chr9-135273063-135273416	20354	RP11-399H11.2
chr9	135281637	135282484	848	*	chr9-135281637-135282484	28928	RP11-399H11.2
chr9	135300599	135300961	363	*	chr9-135300599-135300961	42287	C9orf62
chr9	135307380	135308268	889	*	chr9-135307380-135308268	34980	C9orf62
chr9	135308468	135309116	649	*	chr9-135308468-135309116	34132	C9orf62
chr9	135319859	135320172	314	*	chr9-135319859-135320172	23076	C9orf62
chr9	135331885	135332337	453	*	chr9-135331885-135332337	10911	C9orf62
chr9	135339888	135340161	274	*	chr9-135339888-135340161	3087	C9orf62
chr9	135343769	135344224	456	*	chr9-135343769-135344224	0	C9orf62
chr9	135355483	135356118	636	*	chr9-135355483-135356118	1262	RP11-555H7.2
chr9	135363613	135364074	462	*	chr9-135363613-135364074	9392	RP11-555H7.2
chr9	135364132	135364331	200	*	chr9-135364132-135364331	9911	RP11-555H7.2
chr9	135370560	135371511	952	*	chr9-135370560-135371511	16339	RP11-555H7.2
chr9	135376471	135376757	287	*	chr9-135376471-135376757	22250	RP11-555H7.2
chr9	135385689	135386177	489	*	chr9-135385689-135386177	31468	RP11-555H7.2
chr9	135393193	135393920	728	*	chr9-135393193-135393920	38972	RP11-555H7.2
chr9	135395332	135395555	224	*	chr9-135395332-135395555	41111	RP11-555H7.2
chr9	135400473	135400673	201	*	chr9-135400473-135400673	46252	RP11-555H7.2
chr9	135412407	135412912	506	*	chr9-135412407-135412912	58186	RP11-555H7.2
chr9	135456366	135457200	835	*	chr9-135456366-135457200	21878	PPP1R26
chr9	135473474	135473763	290	*	chr9-135473474-135473763	5315	PPP1R26
chr9	135474618	135475325	708	*	chr9-135474618-135475325	3753	PPP1R26
chr9	135478891	135480832	1942	*	chr9-135478891-135480832	0	PPP1R26
chr9	135499421	135501345	1925	*	chr9-135499421-135501345	0	MRPS2
chr9	135636966	135637551	586	*	chr9-135636966-135637551	0	GLT6D1
chr9	135642239	135642648	410	*	chr9-135642239-135642648	2698	GLT6D1
chr9	135662771	135663081	311	*	chr9-135662771-135663081	240	LCN9
chr9	135701782	135702229	448	*	chr9-135701782-135702229	0	KCNT1
chr9	135735891	135737081	1191	*	chr9-135735891-135737081	0	KCNT1
chr9	135746108	135746319	212	*	chr9-135746108-135746319	0	KCNT1
chr9	135811686	135812114	429	*	chr9-135811686-135812114	0	CAMSAP1
chr9	135849122	135849433	312	*	chr9-135849122-135849433	0	CAMSAP1
chr9	135864500	135864785	286	*	chr9-135864500-135864785	0	CAMSAP1
chr9	135870491	135870755	265	*	chr9-135870491-135870755	0	CAMSAP1
chr9	135906588	135908141	1554	*	chr9-135906588-135908141	0	CAMSAP1
chr9	135919310	135919580	271	*	chr9-135919310-135919580	12081	CAMSAP1
chr9	135960644	135961629	986	*	chr9-135960644-135961629	0	UBAC1
chr9	135967404	135967893	490	*	chr9-135967404-135967893	6023	UBAC1
chr9	135979006	135979748	743	*	chr9-135979006-135979748	17625	UBAC1
chr9	135980900	135981221	322	*	chr9-135980900-135981221	19519	UBAC1
chr9	135982640	135983448	809	*	chr9-135982640-135983448	21259	UBAC1
chr9	135989323	135990617	1295	*	chr9-135989323-135990617	15919	NACC2
chr9	136011923	136012336	414	*	chr9-136011923-136012336	0	NACC2
chr9	136050557	136050856	300	*	chr9-136050557-136050856	0	NACC2
chr9	136050944	136052662	1719	*	chr9-136050944-136052662	0	NACC2
chr9	136057904	136058115	212	*	chr9-136057904-136058115	0	NACC2
chr9	136085886	136086085	200	*	chr9-136085886-136086085	0	NACC2
chr9	136088445	136089268	824	*	chr9-136088445-136089268	0	NACC2
chr9	136094083	136094351	269	*	chr9-136094083-136094351	0	NACC2
chr9	136094631	136095836	1206	*	chr9-136094631-136095836	0	NACC2
chr9	136109300	136110227	928	*	chr9-136109300-136110227	0	RP11-83N9.5
chr9	136117982	136119331	1350	*	chr9-136117982-136119331	0	C9orf69
chr9	136122932	136123148	217	*	chr9-136122932-136123148	0	RP11-83N9.6
chr9	136133132	136133603	472	*	chr9-136133132-136133603	8768	RP11-83N9.6
chr9	136137912	136138255	344	*	chr9-136137912-136138255	13548	RP11-83N9.6
chr9	136141034	136141294	261	*	chr9-136141034-136141294	16670	RP11-83N9.6
chr9	136141735	136141944	210	*	chr9-136141735-136141944	17371	RP11-83N9.6
chr9	136143144	136143547	404	*	chr9-136143144-136143547	18780	RP11-83N9.6
chr9	136148041	136149792	1752	*	chr9-136148041-136149792	23677	RP11-83N9.6
chr9	136170158	136170610	453	*	chr9-136170158-136170610	25639	LHX3
chr9	136175168	136176222	1055	*	chr9-136175168-136176222	20027	LHX3
chr9	136191532	136191902	371	*	chr9-136191532-136191902	4347	LHX3
chr9	136204812	136205208	397	*	chr9-136204812-136205208	0	LHX3
chr9	136227035	136227301	267	*	chr9-136227035-136227301	0	QSOX2
chr9	136228987	136229808	822	*	chr9-136228987-136229808	0	QSOX2
chr9	136239160	136240199	1040	*	chr9-136239160-136240199	0	QSOX2
chr9	136245172	136246156	985	*	chr9-136245172-136246156	0	QSOX2
chr9	136267188	136267630	443	*	chr9-136267188-136267630	13311	CCDC187
chr9	136283072	136284071	1000	*	chr9-136283072-136284071	0	CCDC187
chr9	136299577	136300549	973	*	chr9-136299577-136300549	0	CCDC187
chr9	136308825	136309551	727	*	chr9-136308825-136309551	1923	CCDC187
chr9	136310240	136310569	330	*	chr9-136310240-136310569	3338	CCDC187
chr9	136325876	136326412	537	*	chr9-136325876-136326412	0	DKFZP434A062
chr9	136327058	136328094	1037	*	chr9-136327058-136328094	0	GPSM1
chr9	136328292	136328886	595	*	chr9-136328292-136328886	0	GPSM1
chr9	136342101	136343086	986	*	chr9-136342101-136343086	0	GPSM1
chr9	136362953	136364164	1212	*	chr9-136362953-136364164	0	DNLZ
chr9	136372946	136373664	719	*	chr9-136372946-136373664	0	CARD9
chr9	136399404	136400602	1199	*	chr9-136399404-136400602	0	SNAPC4
chr9	136409670	136410972	1303	*	chr9-136409670-136410972	0	SDCCAG3
chr9	136438465	136440017	1553	*	chr9-136438465-136440017	0	INPP5E
chr9	136482603	136484175	1573	*	chr9-136482603-136484175	0	SEC16A
chr9	136488658	136488912	255	*	chr9-136488658-136488912	2590	C9orf163
chr9	136493251	136493469	219	*	chr9-136493251-136493469	974	NOTCH1
chr9	136493561	136494118	558	*	chr9-136493561-136494118	325	NOTCH1
chr9	136494135	136494365	231	*	chr9-136494135-136494365	78	NOTCH1
chr9	136494585	136494978	394	*	chr9-136494585-136494978	0	NOTCH1
chr9	136495099	136495523	425	*	chr9-136495099-136495523	0	NOTCH1
chr9	136500178	136500463	286	*	chr9-136500178-136500463	0	NOTCH1
chr9	136512108	136512678	571	*	chr9-136512108-136512678	0	NOTCH1
chr9	136516021	136516739	719	*	chr9-136516021-136516739	0	NOTCH1
chr9	136526105	136526524	420	*	chr9-136526105-136526524	0	NOTCH1
chr9	136526628	136527001	374	*	chr9-136526628-136527001	0	NOTCH1
chr9	136527805	136528092	288	*	chr9-136527805-136528092	0	NOTCH1
chr9	136534328	136534672	345	*	chr9-136534328-136534672	0	NOTCH1
chr9	136542263	136542834	572	*	chr9-136542263-136542834	0	NOTCH1
chr9	136543844	136544050	207	*	chr9-136543844-136544050	0	NOTCH1
chr9	136544477	136544723	247	*	chr9-136544477-136544723	0	NOTCH1
chr9	136545770	136546569	800	*	chr9-136545770-136546569	0	NOTCH1
chr9	136546693	136547138	446	*	chr9-136546693-136547138	830	NOTCH1
chr9	136572066	136572624	559	*	chr9-136572066-136572624	26203	NOTCH1
chr9	136576252	136576523	272	*	chr9-136576252-136576523	30389	NOTCH1
chr9	136583213	136583500	288	*	chr9-136583213-136583500	28523	LINC01451
chr9	136587958	136588826	869	*	chr9-136587958-136588826	23197	LINC01451
chr9	136596375	136597050	676	*	chr9-136596375-136597050	14973	LINC01451
chr9	136599463	136600458	996	*	chr9-136599463-136600458	11565	LINC01451
chr9	136601604	136601858	255	*	chr9-136601604-136601858	10165	LINC01451
chr9	136605863	136606453	591	*	chr9-136605863-136606453	5570	LINC01451
chr9	136609775	136610259	485	*	chr9-136609775-136610259	1764	LINC01451
chr9	136624970	136625547	578	*	chr9-136624970-136625547	7788	LINC01451
chr9	136630397	136630688	292	*	chr9-136630397-136630688	13215	LINC01451
chr9	136631280	136631727	448	*	chr9-136631280-136631727	14098	LINC01451
chr9	136644199	136644753	555	*	chr9-136644199-136644753	14102	EGFL7
chr9	136665462	136666256	795	*	chr9-136665462-136666256	0	EGFL7
chr9	136679629	136679877	249	*	chr9-136679629-136679877	0	AGPAT2
chr9	136686913	136687746	834	*	chr9-136686913-136687746	0	AGPAT2
chr9	136695410	136695825	416	*	chr9-136695410-136695825	7986	AGPAT2
chr9	136696320	136696529	210	*	chr9-136696320-136696529	8896	AGPAT2
chr9	136711780	136713032	1253	*	chr9-136711780-136713032	0	FAM69B
chr9	136720081	136720926	846	*	chr9-136720081-136720926	0	FAM69B
chr9	136727529	136728910	1382	*	chr9-136727529-136728910	3478	FAM69B
chr9	136740981	136741180	200	*	chr9-136740981-136741180	0	LCN10
chr9	136758257	136758626	370	*	chr9-136758257-136758626	0	LCN8
chr9	136760420	136760719	300	*	chr9-136760420-136760719	0	LCN15
chr9	136763140	136763383	244	*	chr9-136763140-136763383	0	LCN15
chr9	136773718	136773990	273	*	chr9-136773718-136773990	7462	LCN15
chr9	136790558	136791640	1083	*	chr9-136790558-136791640	0	RP11-216L13.17
chr9	136799519	136800648	1130	*	chr9-136799519-136800648	0	CCDC183
chr9	136800848	136801087	240	*	chr9-136800848-136801087	0	CCDC183
chr9	136807145	136808658	1514	*	chr9-136807145-136808658	0	RABL6
chr9	136820857	136821902	1046	*	chr9-136820857-136821902	0	RABL6
chr9	136842294	136842612	319	*	chr9-136842294-136842612	1106	RABL6
chr9	136848519	136849801	1283	*	chr9-136848519-136849801	0	PHPT1
chr9	136858907	136859505	599	*	chr9-136858907-136859505	0	MAMDC4
chr9	136865660	136866809	1150	*	chr9-136865660-136866809	0	EDF1
chr9	136885768	136887136	1369	*	chr9-136885768-136887136	0	TRAF2
chr9	136944008	136944929	922	*	chr9-136944008-136944929	0	FBXW5
chr9	136949373	136950826	1454	*	chr9-136949373-136950826	0	LCN12
chr9	136966154	136966445	292	*	chr9-136966154-136966445	2797	PRR31
chr9	136977763	136978557	795	*	chr9-136977763-136978557	0	PTGDS
chr9	136991929	136992732	804	*	chr9-136991929-136992732	0	C9orf142
chr9	136995743	136995942	200	*	chr9-136995743-136995942	0	CLIC3
chr9	137027580	137028812	1233	*	chr9-137027580-137028812	0	ABCA2
chr9	137034291	137034541	251	*	chr9-137034291-137034541	0	RP11-229P13.27
chr9	137034846	137035708	863	*	chr9-137034846-137035708	0	RP11-229P13.27
chr9	137045330	137046780	1451	*	chr9-137045330-137046780	0	NPDC1
chr9	137055046	137056083	1038	*	chr9-137055046-137056083	1000	ENTPD2
chr9	137063979	137064395	417	*	chr9-137063979-137064395	0	SAPCD2
chr9	137069882	137070940	1059	*	chr9-137069882-137070940	0	SAPCD2
chr9	137085993	137087321	1329	*	chr9-137085993-137087321	0	MAN1B1
chr9	137114244	137115163	920	*	chr9-137114244-137115163	0	DPP7
chr9	137115907	137116107	201	*	chr9-137115907-137116107	729	DPP7
chr9	137129054	137130482	1429	*	chr9-137129054-137130482	7907	GRIN1
chr9	137137885	137139882	1998	*	chr9-137137885-137139882	0	GRIN1
chr9	137167850	137169777	1928	*	chr9-137167850-137169777	0	LRRC26
chr9	137188051	137189163	1113	*	chr9-137188051-137189163	0	SSNA1
chr9	137200209	137201158	950	*	chr9-137200209-137201158	0	TPRN
chr9	137205138	137206001	864	*	chr9-137205138-137206001	0	NDOR1
chr9	137221774	137223915	2142	*	chr9-137221774-137223915	192	RNF208
chr9	137240241	137241901	1661	*	chr9-137240241-137241901	0	TUBB4B
chr9	137245916	137246272	357	*	chr9-137245916-137246272	0	FAM166A
chr9	137254446	137255656	1211	*	chr9-137254446-137255656	0	NELFB
chr9	137286990	137287277	288	*	chr9-137286990-137287277	4348	TOR4A
chr9	137295125	137296166	1042	*	chr9-137295125-137296166	4315	NRARP
chr9	137299936	137300190	255	*	chr9-137299936-137300190	291	NRARP
chr9	137300600	137300811	212	*	chr9-137300600-137300811	0	NRARP
chr9	137301339	137302768	1430	*	chr9-137301339-137302768	0	NRARP
chr9	137315846	137316580	735	*	chr9-137315846-137316580	0	EXD3
chr9	137320639	137321129	491	*	chr9-137320639-137321129	0	EXD3
chr9	137356839	137357044	206	*	chr9-137356839-137357044	0	EXD3
chr9	137365923	137366175	253	*	chr9-137365923-137366175	0	EXD3
chr9	137370463	137371495	1033	*	chr9-137370463-137371495	0	EXD3
chr9	137390640	137391255	616	*	chr9-137390640-137391255	0	EXD3
chr9	137406675	137407423	749	*	chr9-137406675-137407423	0	EXD3
chr9	137417388	137417765	378	*	chr9-137417388-137417765	0	EXD3
chr9	137422604	137424042	1439	*	chr9-137422604-137424042	0	NOXA1
chr9	137441311	137441663	353	*	chr9-137441311-137441663	0	ENTPD8
chr9	137447108	137448650	1543	*	chr9-137447108-137448650	0	NSMF
chr9	137457886	137458444	559	*	chr9-137457886-137458444	0	NSMF
chr9	137458702	137459586	885	*	chr9-137458702-137459586	0	NSMF
chr9	137462912	137463378	467	*	chr9-137462912-137463378	0	PNPLA7
chr9	137487607	137488586	980	*	chr9-137487607-137488586	0	PNPLA7
chr9	137497718	137498171	454	*	chr9-137497718-137498171	0	PNPLA7
chr9	137521552	137521751	200	*	chr9-137521552-137521751	0	PNPLA7
chr9	137523503	137523713	211	*	chr9-137523503-137523713	0	PNPLA7
chr9	137530904	137531234	331	*	chr9-137530904-137531234	0	PNPLA7
chr9	137534722	137535139	418	*	chr9-137534722-137535139	0	PNPLA7
chr9	137551070	137552318	1249	*	chr9-137551070-137552318	0	MRPL41
chr9	137578449	137579317	869	*	chr9-137578449-137579317	0	DPH7
chr9	137589743	137591167	1425	*	chr9-137589743-137591167	0	ZMYND19
chr9	137604703	137606273	1571	*	chr9-137604703-137606273	0	ARRDC1
chr9	137618138	137619495	1358	*	chr9-137618138-137619495	0	EHMT1
chr9	137665388	137666074	687	*	chr9-137665388-137666074	0	EHMT1
chr9	137666456	137667197	742	*	chr9-137666456-137667197	0	EHMT1
chr9	137669316	137669535	220	*	chr9-137669316-137669535	0	EHMT1
chr9	137673026	137673348	323	*	chr9-137673026-137673348	0	EHMT1
chr9	137673791	137674216	426	*	chr9-137673791-137674216	0	EHMT1
chr9	137674782	137675193	412	*	chr9-137674782-137675193	0	EHMT1
chr9	137691336	137691985	650	*	chr9-137691336-137691985	0	EHMT1
chr9	137740145	137740511	367	*	chr9-137740145-137740511	0	EHMT1
chr9	137836636	137836835	200	*	chr9-137836636-137836835	0	EHMT1
chr9	137837831	137838164	334	*	chr9-137837831-137838164	0	EHMT1
chr9	137876911	137878947	2037	*	chr9-137876911-137878947	0	CACNA1B
chr9	137891621	137892389	769	*	chr9-137891621-137892389	0	CACNA1B
chr9	137892610	137892875	266	*	chr9-137892610-137892875	0	CACNA1B
chr9	137899792	137899991	200	*	chr9-137899792-137899991	0	CACNA1B
chr9	137960221	137960540	320	*	chr9-137960221-137960540	0	CACNA1B
chr9	138010300	138010592	293	*	chr9-138010300-138010592	0	CACNA1B
chr9	138022885	138023693	809	*	chr9-138022885-138023693	0	CACNA1B
chr9	138068446	138068880	435	*	chr9-138068446-138068880	0	CACNA1B
chr9	138099685	138100112	428	*	chr9-138099685-138100112	0	CACNA1B
chr9	138111932	138112177	246	*	chr9-138111932-138112177	0	CACNA1B
chr9	138149922	138150148	227	*	chr9-138149922-138150148	25297	CACNA1B
chr10	73667	74262	596	*	chr10-73667-74262	0	TUBB8
chr10	76295	76724	430	*	chr10-76295-76724	2131	TUBB8
chr10	134366	136525	2160	*	chr10-134366-136525	0	ZMYND11
chr10	241312	241774	463	*	chr10-241312-241774	0	ZMYND11
chr10	277783	278033	251	*	chr10-277783-278033	0	DIP2C
chr10	297129	297387	259	*	chr10-297129-297387	0	DIP2C
chr10	306355	306590	236	*	chr10-306355-306590	0	DIP2C
chr10	310200	310424	225	*	chr10-310200-310424	0	DIP2C
chr10	316381	316591	211	*	chr10-316381-316591	0	DIP2C
chr10	329438	329829	392	*	chr10-329438-329829	0	DIP2C
chr10	338486	338839	354	*	chr10-338486-338839	0	DIP2C
chr10	369662	370362	701	*	chr10-369662-370362	0	DIP2C
chr10	373487	373718	232	*	chr10-373487-373718	0	DIP2C
chr10	374370	374659	290	*	chr10-374370-374659	0	DIP2C
chr10	380588	381017	430	*	chr10-380588-381017	0	DIP2C
chr10	391649	392351	703	*	chr10-391649-392351	0	DIP2C
chr10	393885	394098	214	*	chr10-393885-394098	0	DIP2C
chr10	394819	395123	305	*	chr10-394819-395123	0	DIP2C
chr10	412153	412368	216	*	chr10-412153-412368	0	DIP2C
chr10	429507	430344	838	*	chr10-429507-430344	0	DIP2C
chr10	436207	436505	299	*	chr10-436207-436505	0	DIP2C
chr10	443436	443688	253	*	chr10-443436-443688	0	DIP2C
chr10	452839	453038	200	*	chr10-452839-453038	0	DIP2C
chr10	456453	456790	338	*	chr10-456453-456790	0	DIP2C
chr10	478721	478982	262	*	chr10-478721-478982	0	DIP2C
chr10	481294	481828	535	*	chr10-481294-481828	0	DIP2C
chr10	484657	485178	522	*	chr10-484657-485178	0	DIP2C
chr10	492951	493179	229	*	chr10-492951-493179	0	DIP2C
chr10	510259	510850	592	*	chr10-510259-510850	0	DIP2C
chr10	511060	511360	301	*	chr10-511060-511360	0	DIP2C
chr10	514034	514660	627	*	chr10-514034-514660	0	DIP2C
chr10	517283	517701	419	*	chr10-517283-517701	0	DIP2C
chr10	529279	529713	435	*	chr10-529279-529713	0	DIP2C
chr10	543189	543549	361	*	chr10-543189-543549	0	DIP2C
chr10	571291	572312	1022	*	chr10-571291-572312	0	DIP2C
chr10	581752	582183	432	*	chr10-581752-582183	0	DIP2C
chr10	614263	615148	886	*	chr10-614263-615148	0	DIP2C
chr10	625313	625556	244	*	chr10-625313-625556	0	DIP2C
chr10	633283	633482	200	*	chr10-633283-633482	0	DIP2C
chr10	635422	635682	261	*	chr10-635422-635682	0	DIP2C
chr10	650386	650929	544	*	chr10-650386-650929	0	PRR26
chr10	663716	664158	443	*	chr10-663716-664158	0	PRR26
chr10	688626	690158	1533	*	chr10-688626-690158	0	DIP2C
chr10	784484	785298	815	*	chr10-784484-785298	21615	LARP4B
chr10	805225	805484	260	*	chr10-805225-805484	1429	LARP4B
chr10	827183	827616	434	*	chr10-827183-827616	0	LARP4B
chr10	901174	901742	569	*	chr10-901174-901742	0	LARP4B
chr10	930819	932260	1442	*	chr10-930819-932260	0	LARP4B
chr10	948328	948551	224	*	chr10-948328-948551	16622	LARP4B
chr10	987535	988831	1297	*	chr10-987535-988831	0	GTPBP4
chr10	1048045	1049629	1585	*	chr10-1048045-1049629	0	IDI1
chr10	1055989	1057290	1302	*	chr10-1055989-1057290	0	WDR37
chr10	1110087	1110402	316	*	chr10-1110087-1110402	0	WDR37
chr10	1197269	1197608	340	*	chr10-1197269-1197608	0	ADARB2
chr10	1198524	1198924	401	*	chr10-1198524-1198924	0	ADARB2
chr10	1200853	1201328	476	*	chr10-1200853-1201328	0	ADARB2
chr10	1211988	1212478	491	*	chr10-1211988-1212478	0	ADARB2
chr10	1230679	1230917	239	*	chr10-1230679-1230917	0	ADARB2
chr10	1263626	1264188	563	*	chr10-1263626-1264188	0	ADARB2
chr10	1293132	1293414	283	*	chr10-1293132-1293414	0	ADARB2
chr10	1293665	1294041	377	*	chr10-1293665-1294041	0	ADARB2
chr10	1308050	1308751	702	*	chr10-1308050-1308751	0	ADARB2
chr10	1316066	1316436	371	*	chr10-1316066-1316436	0	ADARB2
chr10	1320940	1321229	290	*	chr10-1320940-1321229	0	ADARB2
chr10	1327672	1328189	518	*	chr10-1327672-1328189	0	ADARB2
chr10	1328480	1328754	275	*	chr10-1328480-1328754	0	ADARB2
chr10	1335688	1335937	250	*	chr10-1335688-1335937	0	ADARB2
chr10	1368793	1369077	285	*	chr10-1368793-1369077	0	ADARB2
chr10	1420581	1421182	602	*	chr10-1420581-1421182	0	ADARB2
chr10	1437175	1437410	236	*	chr10-1437175-1437410	0	ADARB2
chr10	1448240	1448559	320	*	chr10-1448240-1448559	0	ADARB2
chr10	1476259	1476730	472	*	chr10-1476259-1476730	0	ADARB2
chr10	1514514	1515024	511	*	chr10-1514514-1515024	0	ADARB2
chr10	1553049	1553511	463	*	chr10-1553049-1553511	0	ADARB2
chr10	1575249	1575627	379	*	chr10-1575249-1575627	0	ADARB2
chr10	1597480	1597724	245	*	chr10-1597480-1597724	0	ADARB2
chr10	1601467	1601747	281	*	chr10-1601467-1601747	0	ADARB2
chr10	1609070	1609672	603	*	chr10-1609070-1609672	0	ADARB2
chr10	1641495	1641696	202	*	chr10-1641495-1641696	0	ADARB2
chr10	1644127	1644660	534	*	chr10-1644127-1644660	0	ADARB2
chr10	1650945	1651342	398	*	chr10-1650945-1651342	0	ADARB2
chr10	1652109	1652425	317	*	chr10-1652109-1652425	0	ADARB2
chr10	1658546	1659303	758	*	chr10-1658546-1659303	0	ADARB2
chr10	1677652	1677851	200	*	chr10-1677652-1677851	0	ADARB2
chr10	1687658	1688313	656	*	chr10-1687658-1688313	0	ADARB2
chr10	1732419	1733034	616	*	chr10-1732419-1733034	0	ADARB2
chr10	1736603	1736824	222	*	chr10-1736603-1736824	0	ADARB2
chr10	1737037	1737744	708	*	chr10-1737037-1737744	0	ADARB2
chr10	1739664	1740104	441	*	chr10-1739664-1740104	2187	ADARB2
chr10	1778344	1778687	344	*	chr10-1778344-1778687	40867	ADARB2
chr10	1790898	1791540	643	*	chr10-1790898-1791540	53421	ADARB2
chr10	1809171	1809628	458	*	chr10-1809171-1809628	71694	ADARB2
chr10	1846022	1846337	316	*	chr10-1846022-1846337	108545	ADARB2
chr10	1852775	1853204	430	*	chr10-1852775-1853204	115298	ADARB2
chr10	1856058	1856259	202	*	chr10-1856058-1856259	118581	ADARB2
chr10	1883977	1884314	338	*	chr10-1883977-1884314	121158	LINC00700
chr10	1903437	1903821	385	*	chr10-1903437-1903821	101651	LINC00700
chr10	1968677	1968929	253	*	chr10-1968677-1968929	36543	LINC00700
chr10	1977313	1977939	627	*	chr10-1977313-1977939	27533	LINC00700
chr10	1982036	1982267	232	*	chr10-1982036-1982267	23205	LINC00700
chr10	2011263	2011474	212	*	chr10-2011263-2011474	0	LINC00700
chr10	2016282	2016929	648	*	chr10-2016282-2016929	1933	LINC00700
chr10	2018921	2019150	230	*	chr10-2018921-2019150	4572	LINC00700
chr10	2019274	2019561	288	*	chr10-2019274-2019561	4925	LINC00700
chr10	2022404	2022747	344	*	chr10-2022404-2022747	8055	LINC00700
chr10	2027015	2027237	223	*	chr10-2027015-2027237	12666	LINC00700
chr10	2029757	2029973	217	*	chr10-2029757-2029973	15408	LINC00700
chr10	2030043	2030242	200	*	chr10-2030043-2030242	15694	LINC00700
chr10	2051023	2051469	447	*	chr10-2051023-2051469	20375	RP11-69C17.2
chr10	2051807	2052041	235	*	chr10-2051807-2052041	19803	RP11-69C17.2
chr10	2068653	2068983	331	*	chr10-2068653-2068983	2861	RP11-69C17.2
chr10	2089250	2089557	308	*	chr10-2089250-2089557	8152	RP11-69C17.2
chr10	2128856	2129276	421	*	chr10-2128856-2129276	37055	RP11-69C17.3
chr10	2244257	2244900	644	*	chr10-2244257-2244900	54782	RP11-69C17.4
chr10	2252119	2252450	332	*	chr10-2252119-2252450	52632	LINC00701
chr10	2280818	2281150	333	*	chr10-2280818-2281150	23932	LINC00701
chr10	2306068	2306506	439	*	chr10-2306068-2306506	0	LINC00701
chr10	2313705	2314041	337	*	chr10-2313705-2314041	0	LINC00701
chr10	2340905	2341615	711	*	chr10-2340905-2341615	25829	LINC00701
chr10	2476999	2477535	537	*	chr10-2476999-2477535	22185	RP11-526P5.1
chr10	2588807	2589006	200	*	chr10-2588807-2589006	21567	RP11-526P5.2
chr10	2589207	2589570	364	*	chr10-2589207-2589570	21967	RP11-526P5.2
chr10	2680907	2681170	264	*	chr10-2680907-2681170	113667	RP11-526P5.2
chr10	2703698	2703904	207	*	chr10-2703698-2703904	136458	RP11-526P5.2
chr10	2766289	2766619	331	*	chr10-2766289-2766619	199049	RP11-526P5.2
chr10	2851617	2851875	259	*	chr10-2851617-2851875	158655	RP11-118K6.2
chr10	2861702	2861951	250	*	chr10-2861702-2861951	148579	RP11-118K6.2
chr10	2893219	2893616	398	*	chr10-2893219-2893616	116914	RP11-118K6.2
chr10	2933081	2933394	314	*	chr10-2933081-2933394	77136	RP11-118K6.2
chr10	2977948	2978393	446	*	chr10-2977948-2978393	32137	RP11-118K6.2
chr10	2994929	2995383	455	*	chr10-2994929-2995383	15147	RP11-118K6.2
chr10	3043564	3043814	251	*	chr10-3043564-3043814	21609	RP11-118K6.3
chr10	3054347	3054768	422	*	chr10-3054347-3054768	10655	RP11-118K6.3
chr10	3066668	3067052	385	*	chr10-3066668-3067052	0	PFKP
chr10	3067147	3069275	2129	*	chr10-3067147-3069275	0	PFKP
chr10	3080540	3080963	424	*	chr10-3080540-3080963	0	PFKP
chr10	3090445	3090712	268	*	chr10-3090445-3090712	0	PFKP
chr10	3090944	3091203	260	*	chr10-3090944-3091203	0	PFKP
chr10	3102753	3103423	671	*	chr10-3102753-3103423	0	PFKP
chr10	3107535	3107919	385	*	chr10-3107535-3107919	0	PFKP
chr10	3126979	3127366	388	*	chr10-3126979-3127366	0	PFKP
chr10	3159126	3159370	245	*	chr10-3159126-3159370	0	PITRM1
chr10	3172052	3173615	1564	*	chr10-3172052-3173615	0	PITRM1
chr10	3193008	3193275	268	*	chr10-3193008-3193275	20166	PITRM1
chr10	3197160	3197684	525	*	chr10-3197160-3197684	24318	PITRM1
chr10	3203325	3203618	294	*	chr10-3203325-3203618	20197	RP11-298E9.5
chr10	3232714	3233099	386	*	chr10-3232714-3233099	5306	RP11-298E9.5
chr10	3237025	3237282	258	*	chr10-3237025-3237282	3088	RP11-298E9.6
chr10	3239640	3239989	350	*	chr10-3239640-3239989	381	RP11-298E9.6
chr10	3241108	3242028	921	*	chr10-3241108-3242028	0	RP11-298E9.6
chr10	3248705	3249163	459	*	chr10-3248705-3249163	0	RP11-298E9.6
chr10	3270506	3271830	1325	*	chr10-3270506-3271830	3490	RP11-195B3.1
chr10	3306033	3306376	344	*	chr10-3306033-3306376	39017	RP11-195B3.1
chr10	3310261	3310767	507	*	chr10-3310261-3310767	43245	RP11-195B3.1
chr10	3323976	3324525	550	*	chr10-3323976-3324525	56960	RP11-195B3.1
chr10	3324667	3325112	446	*	chr10-3324667-3325112	57651	RP11-195B3.1
chr10	3342522	3343208	687	*	chr10-3342522-3343208	75506	RP11-195B3.1
chr10	3346885	3347811	927	*	chr10-3346885-3347811	79869	RP11-195B3.1
chr10	3350780	3351157	378	*	chr10-3350780-3351157	83764	RP11-195B3.1
chr10	3353190	3353491	302	*	chr10-3353190-3353491	86174	RP11-195B3.1
chr10	3380388	3380731	344	*	chr10-3380388-3380731	106162	RP11-482E14.1
chr10	3389049	3390087	1039	*	chr10-3389049-3390087	96806	RP11-482E14.1
chr10	3395443	3395844	402	*	chr10-3395443-3395844	91049	RP11-482E14.1
chr10	3432154	3432864	711	*	chr10-3432154-3432864	54029	RP11-482E14.1
chr10	3471547	3472782	1236	*	chr10-3471547-3472782	14111	RP11-482E14.1
chr10	3482146	3482900	755	*	chr10-3482146-3482900	3993	RP11-482E14.1
chr10	3484466	3485642	1177	*	chr10-3484466-3485642	1251	RP11-482E14.1
chr10	3500158	3500865	708	*	chr10-3500158-3500865	0	RP11-482E14.1
chr10	3510519	3510718	200	*	chr10-3510519-3510718	7680	RP11-482E14.1
chr10	3516731	3517243	513	*	chr10-3516731-3517243	13892	RP11-482E14.1
chr10	3527798	3528238	441	*	chr10-3527798-3528238	3855	RP11-482E14.2
chr10	3529386	3529751	366	*	chr10-3529386-3529751	2342	RP11-482E14.2
chr10	3570294	3570497	204	*	chr10-3570294-3570497	33262	RP11-482E14.2
chr10	3586794	3586998	205	*	chr10-3586794-3586998	49762	RP11-482E14.2
chr10	3623299	3624033	735	*	chr10-3623299-3624033	86267	RP11-482E14.2
chr10	3635000	3635813	814	*	chr10-3635000-3635813	97968	RP11-482E14.2
chr10	3681707	3681926	220	*	chr10-3681707-3681926	94069	KLF6
chr10	3693223	3694022	800	*	chr10-3693223-3694022	81973	KLF6
chr10	3720507	3721005	499	*	chr10-3720507-3721005	54990	KLF6
chr10	3723636	3724155	520	*	chr10-3723636-3724155	51840	KLF6
chr10	3773887	3774103	217	*	chr10-3773887-3774103	1892	KLF6
chr10	3776019	3776223	205	*	chr10-3776019-3776223	0	KLF6
chr10	3782939	3783158	220	*	chr10-3782939-3783158	0	KLF6
chr10	3783403	3783613	211	*	chr10-3783403-3783613	0	KLF6
chr10	3784614	3786180	1567	*	chr10-3784614-3786180	0	KLF6
chr10	3803431	3804442	1012	*	chr10-3803431-3804442	18149	KLF6
chr10	3807894	3808135	242	*	chr10-3807894-3808135	22612	KLF6
chr10	3873710	3874135	426	*	chr10-3873710-3874135	38981	RP11-464C19.2
chr10	3934974	3935182	209	*	chr10-3934974-3935182	0	RP11-464C19.3
chr10	3935752	3936472	721	*	chr10-3935752-3936472	0	RP11-464C19.3
chr10	3952136	3952340	205	*	chr10-3952136-3952340	16322	RP11-464C19.3
chr10	3993105	3993923	819	*	chr10-3993105-3993923	31016	RP11-433J20.2
chr10	4024553	4024926	374	*	chr10-4024553-4024926	13	RP11-433J20.2
chr10	4061420	4061964	545	*	chr10-4061420-4061964	0	RP11-433J20.1
chr10	4067956	4068314	359	*	chr10-4067956-4068314	0	RP11-433J20.1
chr10	4083138	4083786	649	*	chr10-4083138-4083786	0	RP11-433J20.1
chr10	4086088	4086417	330	*	chr10-4086088-4086417	0	RP11-433J20.1
chr10	4147161	4147588	428	*	chr10-4147161-4147588	53552	LINC00702
chr10	4181095	4181765	671	*	chr10-4181095-4181765	19375	LINC00702
chr10	4187225	4187602	378	*	chr10-4187225-4187602	13538	LINC00702
chr10	4241757	4242152	396	*	chr10-4241757-4242152	0	LINC00702
chr10	4307906	4308362	457	*	chr10-4307906-4308362	63993	LINC00702
chr10	4313019	4313442	424	*	chr10-4313019-4313442	69106	LINC00702
chr10	4383416	4384413	998	*	chr10-4383416-4384413	0	LINC00703
chr10	4409383	4409627	245	*	chr10-4409383-4409627	0	LINC00703
chr10	4424098	4424662	565	*	chr10-4424098-4424662	0	RP11-34C15.2
chr10	4429428	4429776	349	*	chr10-4429428-4429776	3248	RP11-34C15.2
chr10	4442038	4442632	595	*	chr10-4442038-4442632	15858	RP11-34C15.2
chr10	4452176	4452760	585	*	chr10-4452176-4452760	25996	RP11-34C15.2
chr10	4498588	4499179	592	*	chr10-4498588-4499179	72408	RP11-34C15.2
chr10	4526223	4526830	608	*	chr10-4526223-4526830	100043	RP11-34C15.2
chr10	4533671	4533923	253	*	chr10-4533671-4533923	107491	RP11-34C15.2
chr10	4535283	4535828	546	*	chr10-4535283-4535828	109103	RP11-34C15.2
chr10	4584975	4585314	340	*	chr10-4584975-4585314	64870	LINC00704
chr10	4599459	4600047	589	*	chr10-4599459-4600047	50137	LINC00704
chr10	4609206	4609508	303	*	chr10-4609206-4609508	40676	LINC00704
chr10	4649659	4650046	388	*	chr10-4649659-4650046	138	LINC00704
chr10	4650645	4650863	219	*	chr10-4650645-4650863	0	LINC00704
chr10	4661710	4661909	200	*	chr10-4661710-4661909	0	LINC00704
chr10	4663578	4663984	407	*	chr10-4663578-4663984	0	LINC00704
chr10	4671399	4672557	1159	*	chr10-4671399-4672557	0	LINC00704
chr10	4717797	4718156	360	*	chr10-4717797-4718156	39642	LINC00704
chr10	4766947	4767957	1011	*	chr10-4766947-4767957	18671	AKR1E2
chr10	4791605	4792227	623	*	chr10-4791605-4792227	0	AKR1E2
chr10	4809883	4810337	455	*	chr10-4809883-4810337	0	AKR1E2
chr10	4825480	4826822	1343	*	chr10-4825480-4826822	0	AKR1E2
chr10	4849397	4850003	607	*	chr10-4849397-4850003	1334	AKR1E2
chr10	4963265	4963498	234	*	chr10-4963265-4963498	0	AKR1C1
chr10	5002296	5002495	200	*	chr10-5002296-5002495	0	AKR1C2
chr10	5071250	5072016	767	*	chr10-5071250-5072016	0	AKR1C3
chr10	5094613	5094812	200	*	chr10-5094613-5094812	0	AKR1C3
chr10	5396398	5397152	755	*	chr10-5396398-5397152	0	TUBAL3
chr10	5412145	5413243	1099	*	chr10-5412145-5413243	0	NET1
chr10	5446395	5446699	305	*	chr10-5446395-5446699	0	NET1
chr10	5466581	5466944	364	*	chr10-5466581-5466944	8117	NET1
chr10	5525709	5525975	267	*	chr10-5525709-5525975	0	CALML3
chr10	5547992	5548233	242	*	chr10-5547992-5548233	21220	CALML3
chr10	5559481	5559797	317	*	chr10-5559481-5559797	32709	CALML3
chr10	5583485	5583807	323	*	chr10-5583485-5583807	11183	RP13-463N16.6
chr10	5623121	5623404	284	*	chr10-5623121-5623404	4959	RP11-336A10.4
chr10	5665758	5666879	1122	*	chr10-5665758-5666879	0	ASB13
chr10	5684271	5685531	1261	*	chr10-5684271-5685531	0	FAM208B
chr10	5692486	5693019	534	*	chr10-5692486-5693019	0	FAM208B
chr10	5776028	5776445	418	*	chr10-5776028-5776445	0	GDI2
chr10	5811483	5811682	200	*	chr10-5811483-5811682	0	GDI2
chr10	5812669	5813992	1324	*	chr10-5812669-5813992	0	GDI2
chr10	5859794	5860141	348	*	chr10-5859794-5860141	1475	ANKRD16
chr10	5873476	5873701	226	*	chr10-5873476-5873701	0	ANKRD16
chr10	5888833	5890442	1610	*	chr10-5888833-5890442	0	ANKRD16
chr10	5926856	5927493	638	*	chr10-5926856-5927493	0	FBXO18
chr10	5976972	5978109	1138	*	chr10-5976972-5978109	0	IL15RA
chr10	6088652	6089677	1026	*	chr10-6088652-6089677	0	RBM17
chr10	6119331	6119874	544	*	chr10-6119331-6119874	1873	RBM17
chr10	6144541	6146285	1745	*	chr10-6144541-6146285	0	PFKFB3
chr10	6163083	6164321	1239	*	chr10-6163083-6164321	0	PFKFB3
chr10	6189322	6189568	247	*	chr10-6189322-6189568	0	PFKFB3
chr10	6201306	6201814	509	*	chr10-6201306-6201814	0	PFKFB3
chr10	6202341	6204251	1911	*	chr10-6202341-6204251	0	PFKFB3
chr10	6208753	6208958	206	*	chr10-6208753-6208958	0	PFKFB3
chr10	6211755	6212417	663	*	chr10-6211755-6212417	0	PFKFB3
chr10	6271069	6271455	387	*	chr10-6271069-6271455	6231	RP11-563J2.2
chr10	6275415	6275642	228	*	chr10-6275415-6275642	2044	RP11-563J2.2
chr10	6327765	6328562	798	*	chr10-6327765-6328562	0	RP11-563J2.2
chr10	6338246	6338632	387	*	chr10-6338246-6338632	2263	RP11-563J2.2
chr10	6342161	6342459	299	*	chr10-6342161-6342459	6178	RP11-563J2.2
chr10	6347349	6348491	1143	*	chr10-6347349-6348491	1824	RP11-563J2.3
chr10	6354168	6354611	444	*	chr10-6354168-6354611	1405	RP11-563J2.3
chr10	6383130	6383329	200	*	chr10-6383130-6383329	30367	RP11-563J2.3
chr10	6396363	6396995	633	*	chr10-6396363-6396995	30147	PRKCQ
chr10	6398974	6399780	807	*	chr10-6398974-6399780	27362	PRKCQ
chr10	6401559	6402096	538	*	chr10-6401559-6402096	25046	PRKCQ
chr10	6402397	6402626	230	*	chr10-6402397-6402626	24516	PRKCQ
chr10	6445738	6446030	293	*	chr10-6445738-6446030	0	PRKCQ
chr10	6467433	6467632	200	*	chr10-6467433-6467632	0	PRKCQ
chr10	6472261	6472678	418	*	chr10-6472261-6472678	0	PRKCQ
chr10	6497450	6498106	657	*	chr10-6497450-6498106	0	PRKCQ
chr10	6579885	6580682	798	*	chr10-6579885-6580682	0	PRKCQ
chr10	6602269	6602606	338	*	chr10-6602269-6602606	0	PRKCQ-AS1
chr10	6647859	6648184	326	*	chr10-6647859-6648184	22512	RP11-554I8.1
chr10	6707377	6707897	521	*	chr10-6707377-6707897	29484	RP11-554I8.2
chr10	6711274	6712262	989	*	chr10-6711274-6712262	25119	RP11-554I8.2
chr10	6729656	6730095	440	*	chr10-6729656-6730095	7286	RP11-554I8.2
chr10	6737855	6738729	875	*	chr10-6737855-6738729	0	RP11-554I8.2
chr10	6741525	6741945	421	*	chr10-6741525-6741945	2498	RP11-554I8.2
chr10	6755914	6756336	423	*	chr10-6755914-6756336	16887	RP11-554I8.2
chr10	6762734	6763371	638	*	chr10-6762734-6763371	10935	LINC00706
chr10	6766189	6766806	618	*	chr10-6766189-6766806	7500	LINC00706
chr10	6779023	6779572	550	*	chr10-6779023-6779572	0	LINC00706
chr10	6877381	6877580	200	*	chr10-6877381-6877580	13876	RP11-799O21.2
chr10	6878009	6878316	308	*	chr10-6878009-6878316	13140	RP11-799O21.2
chr10	6920041	6920296	256	*	chr10-6920041-6920296	0	RP11-799O21.2
chr10	6928168	6928813	646	*	chr10-6928168-6928813	7695	RP11-799O21.2
chr10	6956382	6956883	502	*	chr10-6956382-6956883	35909	RP11-799O21.2
chr10	6979225	6979766	542	*	chr10-6979225-6979766	58752	RP11-799O21.2
chr10	6987498	6988039	542	*	chr10-6987498-6988039	67025	RP11-799O21.2
chr10	7085853	7086068	216	*	chr10-7085853-7086068	11083	RP11-393K12.2
chr10	7260358	7260907	550	*	chr10-7260358-7260907	0	SFMBT2
chr10	7277305	7277618	314	*	chr10-7277305-7277618	0	SFMBT2
chr10	7282430	7282783	354	*	chr10-7282430-7282783	0	SFMBT2
chr10	7306073	7306805	733	*	chr10-7306073-7306805	0	SFMBT2
chr10	7315796	7316410	615	*	chr10-7315796-7316410	0	SFMBT2
chr10	7359146	7359734	589	*	chr10-7359146-7359734	0	SFMBT2
chr10	7361301	7361764	464	*	chr10-7361301-7361764	0	SFMBT2
chr10	7362059	7362288	230	*	chr10-7362059-7362288	0	SFMBT2
chr10	7407841	7408276	436	*	chr10-7407841-7408276	0	SFMBT2
chr10	7408528	7408741	214	*	chr10-7408528-7408741	0	SFMBT2
chr10	7408937	7409250	314	*	chr10-7408937-7409250	0	SFMBT2
chr10	7410345	7411207	863	*	chr10-7410345-7411207	0	SFMBT2
chr10	7424100	7424316	217	*	chr10-7424100-7424316	12613	SFMBT2
chr10	7433450	7433746	297	*	chr10-7433450-7433746	11811	RP5-1031D4.2
chr10	7444407	7444937	531	*	chr10-7444407-7444937	620	RP5-1031D4.2
chr10	7475279	7475853	575	*	chr10-7475279-7475853	3336	RP5-1031D4.2
chr10	7485078	7486099	1022	*	chr10-7485078-7486099	13135	RP5-1031D4.2
chr10	7498197	7498396	200	*	chr10-7498197-7498396	26254	RP5-1031D4.2
chr10	7525425	7525699	275	*	chr10-7525425-7525699	33570	ITIH5
chr10	7529688	7529928	241	*	chr10-7529688-7529928	29341	ITIH5
chr10	7541161	7541395	235	*	chr10-7541161-7541395	17874	ITIH5
chr10	7541721	7541920	200	*	chr10-7541721-7541920	17349	ITIH5
chr10	7550034	7550307	274	*	chr10-7550034-7550307	8962	ITIH5
chr10	7551490	7552240	751	*	chr10-7551490-7552240	7029	ITIH5
chr10	7561305	7561576	272	*	chr10-7561305-7561576	0	ITIH5
chr10	7563394	7563687	294	*	chr10-7563394-7563687	0	ITIH5
chr10	7563871	7564141	271	*	chr10-7563871-7564141	0	ITIH5
chr10	7567938	7568171	234	*	chr10-7567938-7568171	0	ITIH5
chr10	7572122	7572486	365	*	chr10-7572122-7572486	0	ITIH5
chr10	7572550	7572784	235	*	chr10-7572550-7572784	0	ITIH5
chr10	7610003	7611076	1074	*	chr10-7610003-7611076	0	ITIH5
chr10	7687280	7687562	283	*	chr10-7687280-7687562	15706	ITIH2
chr10	7697236	7697891	656	*	chr10-7697236-7697891	5377	ITIH2
chr10	7704104	7704573	470	*	chr10-7704104-7704573	0	ITIH2
chr10	7727294	7727637	344	*	chr10-7727294-7727637	0	ITIH2
chr10	7747003	7747202	200	*	chr10-7747003-7747202	0	ITIH2
chr10	7787383	7788658	1276	*	chr10-7787383-7788658	0	KIN
chr10	7818021	7819314	1294	*	chr10-7818021-7819314	0	TAF3
chr10	7828138	7828590	453	*	chr10-7828138-7828590	0	TAF3
chr10	7943429	7943722	294	*	chr10-7943429-7943722	0	TAF3
chr10	7944044	7944391	348	*	chr10-7944044-7944391	0	TAF3
chr10	7997348	7997683	336	*	chr10-7997348-7997683	0	TAF3
chr10	8053310	8053753	444	*	chr10-8053310-8053753	0	GATA3
chr10	8180427	8180657	231	*	chr10-8180427-8180657	78673	LINC00708
chr10	8312394	8313489	1096	*	chr10-8312394-8313489	10726	RP5-1119O21.2
chr10	8332133	8332583	451	*	chr10-8332133-8332583	30465	RP5-1119O21.2
chr10	8352421	8352700	280	*	chr10-8352421-8352700	48159	RP11-543F8.2
chr10	8531180	8531505	326	*	chr10-8531180-8531505	69316	RP11-543F8.2
chr10	8921305	8921949	645	*	chr10-8921305-8921949	6708	RP11-428L9.1
chr10	9243667	9244438	772	*	chr10-9243667-9244438	31394	LINC00709
chr10	9302208	9302411	204	*	chr10-9302208-9302411	15150	LINC00709
chr10	9312836	9313069	234	*	chr10-9312836-9313069	25778	LINC00709
chr10	9331528	9331863	336	*	chr10-9331528-9331863	44470	LINC00709
chr10	9337886	9338188	303	*	chr10-9337886-9338188	50828	LINC00709
chr10	9342742	9343454	713	*	chr10-9342742-9343454	55684	LINC00709
chr10	9358278	9358539	262	*	chr10-9358278-9358539	71220	LINC00709
chr10	9456136	9456571	436	*	chr10-9456136-9456571	169078	LINC00709
chr10	9468384	9468806	423	*	chr10-9468384-9468806	181326	LINC00709
chr10	9470356	9470902	547	*	chr10-9470356-9470902	183298	LINC00709
chr10	9475887	9476243	357	*	chr10-9475887-9476243	188829	LINC00709
chr10	9500714	9501216	503	*	chr10-9500714-9501216	213656	LINC00709
chr10	9508343	9508979	637	*	chr10-9508343-9508979	221285	LINC00709
chr10	9547487	9548229	743	*	chr10-9547487-9548229	210553	RP5-1051H14.2
chr10	9573602	9574091	490	*	chr10-9573602-9574091	184691	RP5-1051H14.2
chr10	9577788	9578032	245	*	chr10-9577788-9578032	180750	RP5-1051H14.2
chr10	9591022	9591263	242	*	chr10-9591022-9591263	167519	RP5-1051H14.2
chr10	9606379	9606790	412	*	chr10-9606379-9606790	151992	RP5-1051H14.2
chr10	9608653	9608878	226	*	chr10-9608653-9608878	149904	RP5-1051H14.2
chr10	9688485	9689347	863	*	chr10-9688485-9689347	69435	RP5-1051H14.2
chr10	9701584	9701950	367	*	chr10-9701584-9701950	56832	RP5-1051H14.2
chr10	9734923	9735204	282	*	chr10-9734923-9735204	23578	RP5-1051H14.2
chr10	9745110	9745555	446	*	chr10-9745110-9745555	13227	RP5-1051H14.2
chr10	9824827	9825152	326	*	chr10-9824827-9825152	65589	RP5-1051H14.2
chr10	9834644	9834955	312	*	chr10-9834644-9834955	75406	RP5-1051H14.2
chr10	9853390	9854006	617	*	chr10-9853390-9854006	94152	RP5-1051H14.2
chr10	9868190	9868858	669	*	chr10-9868190-9868858	108952	RP5-1051H14.2
chr10	9869664	9869884	221	*	chr10-9869664-9869884	110426	RP5-1051H14.2
chr10	9898647	9899548	902	*	chr10-9898647-9899548	139409	RP5-1051H14.2
chr10	9900615	9901085	471	*	chr10-9900615-9901085	141377	RP5-1051H14.2
chr10	9922043	9922693	651	*	chr10-9922043-9922693	136028	RP5-933E2.1
chr10	9926854	9927390	537	*	chr10-9926854-9927390	131331	RP5-933E2.1
chr10	9939460	9940066	607	*	chr10-9939460-9940066	118655	RP5-933E2.1
chr10	9994157	9994504	348	*	chr10-9994157-9994504	64217	RP5-933E2.1
chr10	10131846	10132330	485	*	chr10-10131846-10132330	68343	RP5-933E2.1
chr10	10141843	10142120	278	*	chr10-10141843-10142120	78340	RP5-933E2.1
chr10	10156933	10157319	387	*	chr10-10156933-10157319	93430	RP5-933E2.1
chr10	10160870	10161113	244	*	chr10-10160870-10161113	97367	RP5-933E2.1
chr10	10177948	10178947	1000	*	chr10-10177948-10178947	114445	RP5-933E2.1
chr10	10196648	10197030	383	*	chr10-10196648-10197030	133145	RP5-933E2.1
chr10	10198384	10198624	241	*	chr10-10198384-10198624	134881	RP5-933E2.1
chr10	10208807	10210082	1276	*	chr10-10208807-10210082	145304	RP5-933E2.1
chr10	10232823	10233721	899	*	chr10-10232823-10233721	131458	RP11-271F18.1
chr10	10273453	10274048	596	*	chr10-10273453-10274048	91131	RP11-271F18.1
chr10	10276026	10276259	234	*	chr10-10276026-10276259	88920	RP11-271F18.1
chr10	10292527	10293971	1445	*	chr10-10292527-10293971	71208	RP11-271F18.1
chr10	10294107	10295633	1527	*	chr10-10294107-10295633	69546	RP11-271F18.1
chr10	10307134	10307953	820	*	chr10-10307134-10307953	57226	RP11-271F18.1
chr10	10330192	10330748	557	*	chr10-10330192-10330748	34431	RP11-271F18.1
chr10	10338275	10338956	682	*	chr10-10338275-10338956	26223	RP11-271F18.1
chr10	10345957	10346682	726	*	chr10-10345957-10346682	18497	RP11-271F18.1
chr10	10353344	10353557	214	*	chr10-10353344-10353557	11622	RP11-271F18.1
chr10	10368733	10369558	826	*	chr10-10368733-10369558	2245	RP11-271F18.1
chr10	10432061	10432866	806	*	chr10-10432061-10432866	0	RP11-271F18.4
chr10	10437814	10439007	1194	*	chr10-10437814-10439007	0	RP11-271F18.4
chr10	10456632	10457304	673	*	chr10-10456632-10457304	0	RP11-271F18.4
chr10	10462178	10462783	606	*	chr10-10462178-10462783	0	RP11-271F18.4
chr10	10508160	10508553	394	*	chr10-10508160-10508553	45810	RP11-271F18.4
chr10	10513830	10514029	200	*	chr10-10513830-10514029	51480	RP11-271F18.4
chr10	10532086	10532513	428	*	chr10-10532086-10532513	69736	RP11-271F18.4
chr10	10532820	10533228	409	*	chr10-10532820-10533228	70470	RP11-271F18.4
chr10	10591741	10592322	582	*	chr10-10591741-10592322	129391	RP11-271F18.4
chr10	10609202	10610583	1382	*	chr10-10609202-10610583	146852	RP11-271F18.4
chr10	10624377	10624746	370	*	chr10-10624377-10624746	159690	SFTA1P
chr10	10630064	10630294	231	*	chr10-10630064-10630294	154142	SFTA1P
chr10	10630832	10631133	302	*	chr10-10630832-10631133	153303	SFTA1P
chr10	10631820	10632182	363	*	chr10-10631820-10632182	152254	SFTA1P
chr10	10644555	10644906	352	*	chr10-10644555-10644906	139530	SFTA1P
chr10	10646546	10646754	209	*	chr10-10646546-10646754	137682	SFTA1P
chr10	10650497	10650812	316	*	chr10-10650497-10650812	133624	SFTA1P
chr10	10656868	10657346	479	*	chr10-10656868-10657346	127090	SFTA1P
chr10	10677383	10677758	376	*	chr10-10677383-10677758	106678	SFTA1P
chr10	10690463	10690710	248	*	chr10-10690463-10690710	93726	SFTA1P
chr10	10728176	10729028	853	*	chr10-10728176-10729028	55408	SFTA1P
chr10	10730425	10730860	436	*	chr10-10730425-10730860	53576	SFTA1P
chr10	10731357	10731690	334	*	chr10-10731357-10731690	52746	SFTA1P
chr10	10737363	10737739	377	*	chr10-10737363-10737739	46697	SFTA1P
chr10	10745378	10745729	352	*	chr10-10745378-10745729	38707	SFTA1P
chr10	10772416	10773218	803	*	chr10-10772416-10773218	11218	SFTA1P
chr10	10774443	10774715	273	*	chr10-10774443-10774715	9721	SFTA1P
chr10	10779253	10779537	285	*	chr10-10779253-10779537	4899	SFTA1P
chr10	10792325	10793041	717	*	chr10-10792325-10793041	0	SFTA1P
chr10	10798113	10798939	827	*	chr10-10798113-10798939	0	CELF2
chr10	10847350	10847568	219	*	chr10-10847350-10847568	0	CELF2
chr10	10851078	10851396	319	*	chr10-10851078-10851396	0	CELF2
chr10	10855081	10855582	502	*	chr10-10855081-10855582	0	CELF2
chr10	10880394	10880738	345	*	chr10-10880394-10880738	0	CELF2
chr10	10880938	10881453	516	*	chr10-10880938-10881453	0	CELF2
chr10	10886806	10887383	578	*	chr10-10886806-10887383	0	CELF2
chr10	10910857	10911056	200	*	chr10-10910857-10911056	0	CELF2
chr10	10911202	10911682	481	*	chr10-10911202-10911682	0	CELF2
chr10	10921649	10922335	687	*	chr10-10921649-10922335	0	CELF2
chr10	10931191	10931657	467	*	chr10-10931191-10931657	0	CELF2
chr10	10932776	10932975	200	*	chr10-10932776-10932975	0	CELF2
chr10	10940623	10941623	1001	*	chr10-10940623-10941623	0	CELF2
chr10	10957947	10958541	595	*	chr10-10957947-10958541	0	CELF2
chr10	10980253	10980452	200	*	chr10-10980253-10980452	0	CELF2
chr10	11004306	11004608	303	*	chr10-11004306-11004608	0	CELF2
chr10	11004968	11006168	1201	*	chr10-11004968-11006168	0	CELF2
chr10	11009581	11009780	200	*	chr10-11009581-11009780	0	CELF2
chr10	11013652	11014218	567	*	chr10-11013652-11014218	0	CELF2
chr10	11014576	11015127	552	*	chr10-11014576-11015127	0	CELF2
chr10	11017420	11018804	1385	*	chr10-11017420-11018804	0	CELF2
chr10	11019296	11019618	323	*	chr10-11019296-11019618	0	CELF2
chr10	11036476	11036736	261	*	chr10-11036476-11036736	0	CELF2
chr10	11046016	11046530	515	*	chr10-11046016-11046530	0	CELF2
chr10	11083019	11083380	362	*	chr10-11083019-11083380	0	CELF2
chr10	11106288	11106550	263	*	chr10-11106288-11106550	0	CELF2
chr10	11107941	11108216	276	*	chr10-11107941-11108216	0	CELF2
chr10	11110481	11110917	437	*	chr10-11110481-11110917	0	CELF2
chr10	11153177	11154099	923	*	chr10-11153177-11154099	0	CELF2
chr10	11159574	11159802	229	*	chr10-11159574-11159802	0	CELF2
chr10	11164010	11166128	2119	*	chr10-11164010-11166128	0	CELF2
chr10	11170592	11170863	272	*	chr10-11170592-11170863	0	CELF2
chr10	11194829	11195330	502	*	chr10-11194829-11195330	0	CELF2
chr10	11202000	11202212	213	*	chr10-11202000-11202212	0	CELF2
chr10	11207505	11207808	304	*	chr10-11207505-11207808	0	CELF2
chr10	11209773	11210007	235	*	chr10-11209773-11210007	0	CELF2
chr10	11213186	11213385	200	*	chr10-11213186-11213385	0	CELF2
chr10	11224884	11225151	268	*	chr10-11224884-11225151	0	CELF2
chr10	11238920	11239150	231	*	chr10-11238920-11239150	0	CELF2
chr10	11242396	11242653	258	*	chr10-11242396-11242653	0	CELF2
chr10	11249552	11250044	493	*	chr10-11249552-11250044	0	CELF2
chr10	11252994	11253733	740	*	chr10-11252994-11253733	0	CELF2
chr10	11270558	11270890	333	*	chr10-11270558-11270890	0	CELF2
chr10	11279275	11279795	521	*	chr10-11279275-11279795	0	CELF2
chr10	11279953	11280163	211	*	chr10-11279953-11280163	0	CELF2
chr10	11284608	11284821	214	*	chr10-11284608-11284821	0	CELF2
chr10	11293672	11293915	244	*	chr10-11293672-11293915	0	CELF2
chr10	11294882	11295327	446	*	chr10-11294882-11295327	0	CELF2
chr10	11303314	11304077	764	*	chr10-11303314-11304077	0	CELF2
chr10	11318969	11319412	444	*	chr10-11318969-11319412	0	CELF2
chr10	11326986	11327587	602	*	chr10-11326986-11327587	0	CELF2
chr10	11337548	11337902	355	*	chr10-11337548-11337902	872	CELF2
chr10	11338240	11338700	461	*	chr10-11338240-11338700	1564	CELF2
chr10	11345734	11345980	247	*	chr10-11345734-11345980	9058	CELF2
chr10	11355633	11355932	300	*	chr10-11355633-11355932	18957	CELF2
chr10	11367286	11367599	314	*	chr10-11367286-11367599	30610	CELF2
chr10	11373502	11373819	318	*	chr10-11373502-11373819	36826	CELF2
chr10	11379823	11380162	340	*	chr10-11379823-11380162	43147	CELF2
chr10	11397206	11397457	252	*	chr10-11397206-11397457	56488	USP6NL
chr10	11401477	11401925	449	*	chr10-11401477-11401925	52020	USP6NL
chr10	11424349	11424666	318	*	chr10-11424349-11424666	29279	USP6NL
chr10	11425037	11425593	557	*	chr10-11425037-11425593	28352	USP6NL
chr10	11431285	11431807	523	*	chr10-11431285-11431807	22138	USP6NL
chr10	11447499	11447977	479	*	chr10-11447499-11447977	5968	USP6NL
chr10	11461788	11462197	410	*	chr10-11461788-11462197	0	USP6NL
chr10	11462326	11462599	274	*	chr10-11462326-11462599	0	USP6NL
chr10	11472009	11472450	442	*	chr10-11472009-11472450	0	USP6NL
chr10	11479676	11480161	486	*	chr10-11479676-11480161	0	USP6NL
chr10	11505703	11506135	433	*	chr10-11505703-11506135	0	USP6NL
chr10	11510455	11511107	653	*	chr10-11510455-11511107	0	USP6NL
chr10	11515644	11515884	241	*	chr10-11515644-11515884	0	USP6NL
chr10	11549875	11550301	427	*	chr10-11549875-11550301	0	USP6NL
chr10	11563710	11563953	244	*	chr10-11563710-11563953	0	USP6NL
chr10	11569522	11569967	446	*	chr10-11569522-11569967	0	USP6NL
chr10	11610864	11611961	1098	*	chr10-11610864-11611961	0	USP6NL
chr10	11619353	11619681	329	*	chr10-11619353-11619681	7598	USP6NL
chr10	11620080	11620467	388	*	chr10-11620080-11620467	8325	USP6NL
chr10	11628103	11628310	208	*	chr10-11628103-11628310	16348	USP6NL
chr10	11654680	11655064	385	*	chr10-11654680-11655064	24610	RP11-138I18.2
chr10	11657538	11657737	200	*	chr10-11657538-11657737	21937	RP11-138I18.2
chr10	11677961	11678483	523	*	chr10-11677961-11678483	1191	RP11-138I18.2
chr10	11688983	11689303	321	*	chr10-11688983-11689303	8468	RP11-138I18.2
chr10	11691057	11692002	946	*	chr10-11691057-11692002	10542	RP11-138I18.2
chr10	11721960	11722490	531	*	chr10-11721960-11722490	19875	ECHDC3
chr10	11729900	11730362	463	*	chr10-11729900-11730362	12003	ECHDC3
chr10	11742128	11742794	667	*	chr10-11742128-11742794	0	ECHDC3
chr10	11755892	11756259	368	*	chr10-11755892-11756259	0	ECHDC3
chr10	11757459	11757741	283	*	chr10-11757459-11757741	0	ECHDC3
chr10	11757909	11758379	471	*	chr10-11757909-11758379	0	ECHDC3
chr10	11799392	11799713	322	*	chr10-11799392-11799713	23625	PROSER2
chr10	11823005	11823843	839	*	chr10-11823005-11823843	0	PROSER2
chr10	11825983	11826375	393	*	chr10-11825983-11826375	0	PROSER2
chr10	11861899	11862160	262	*	chr10-11861899-11862160	0	PROSER2
chr10	11869525	11870410	886	*	chr10-11869525-11870410	0	PROSER2
chr10	11874705	11875234	530	*	chr10-11874705-11875234	2427	PROSER2
chr10	11933650	11934242	593	*	chr10-11933650-11934242	0	UPF2
chr10	11986656	11986909	254	*	chr10-11986656-11986909	0	UPF2
chr10	12042158	12043544	1387	*	chr10-12042158-12043544	0	UPF2
chr10	12053623	12053969	347	*	chr10-12053623-12053969	10452	UPF2
chr10	12056851	12057076	226	*	chr10-12056851-12057076	11895	DHTKD1
chr10	12068383	12069439	1057	*	chr10-12068383-12069439	0	DHTKD1
chr10	12129061	12130178	1118	*	chr10-12129061-12130178	0	SEC61A2
chr10	12168240	12168536	297	*	chr10-12168240-12168536	0	NUDT5
chr10	12195375	12196352	978	*	chr10-12195375-12196352	0	CDC123
chr10	12213491	12213837	347	*	chr10-12213491-12213837	0	CDC123
chr10	12225422	12225698	277	*	chr10-12225422-12225698	0	CDC123
chr10	12243999	12244463	465	*	chr10-12243999-12244463	0	CDC123
chr10	12264202	12264737	536	*	chr10-12264202-12264737	13612	CDC123
chr10	12299382	12299918	537	*	chr10-12299382-12299918	48792	CDC123
chr10	12333678	12334055	378	*	chr10-12333678-12334055	15426	CAMK1D
chr10	12337431	12338004	574	*	chr10-12337431-12338004	11477	CAMK1D
chr10	12348691	12350715	2025	*	chr10-12348691-12350715	0	CAMK1D
chr10	12405111	12405796	686	*	chr10-12405111-12405796	0	CAMK1D
chr10	12405931	12406156	226	*	chr10-12405931-12406156	0	CAMK1D
chr10	12434316	12434627	312	*	chr10-12434316-12434627	0	CAMK1D
chr10	12459808	12460092	285	*	chr10-12459808-12460092	0	CAMK1D
chr10	12483985	12484320	336	*	chr10-12483985-12484320	0	CAMK1D
chr10	12484730	12485228	499	*	chr10-12484730-12485228	0	CAMK1D
chr10	12510369	12511011	643	*	chr10-12510369-12511011	0	CAMK1D
chr10	12539366	12539708	343	*	chr10-12539366-12539708	0	CAMK1D
chr10	12587329	12587591	263	*	chr10-12587329-12587591	0	CAMK1D
chr10	12614084	12614427	344	*	chr10-12614084-12614427	0	CAMK1D
chr10	12637482	12638035	554	*	chr10-12637482-12638035	0	CAMK1D
chr10	12639866	12640396	531	*	chr10-12639866-12640396	0	CAMK1D
chr10	12645504	12645709	206	*	chr10-12645504-12645709	0	CAMK1D
chr10	12661557	12662384	828	*	chr10-12661557-12662384	0	CAMK1D
chr10	12666887	12667449	563	*	chr10-12666887-12667449	0	CAMK1D
chr10	12675201	12675593	393	*	chr10-12675201-12675593	0	CAMK1D
chr10	12702004	12702860	857	*	chr10-12702004-12702860	0	CAMK1D
chr10	12707191	12707887	697	*	chr10-12707191-12707887	0	CAMK1D
chr10	12709104	12709403	300	*	chr10-12709104-12709403	0	CAMK1D
chr10	12711097	12711666	570	*	chr10-12711097-12711666	0	CAMK1D
chr10	12771983	12772732	750	*	chr10-12771983-12772732	0	CAMK1D
chr10	12777748	12778120	373	*	chr10-12777748-12778120	0	CAMK1D
chr10	12829737	12830272	536	*	chr10-12829737-12830272	0	CAMK1D
chr10	12830852	12831193	342	*	chr10-12830852-12831193	0	CAMK1D
chr10	12844925	12845441	517	*	chr10-12844925-12845441	9379	CAMK1D
chr10	12875098	12875346	249	*	chr10-12875098-12875346	21278	CCDC3
chr10	12886208	12886821	614	*	chr10-12886208-12886821	9803	CCDC3
chr10	12898998	12899897	900	*	chr10-12898998-12899897	0	CCDC3
chr10	12902146	12902363	218	*	chr10-12902146-12902363	0	CCDC3
chr10	12910303	12910583	281	*	chr10-12910303-12910583	0	CCDC3
chr10	12961025	12962059	1035	*	chr10-12961025-12962059	0	CCDC3
chr10	12980982	12981181	200	*	chr10-12980982-12981181	0	CCDC3
chr10	12993610	12993811	202	*	chr10-12993610-12993811	0	CCDC3
chr10	13001006	13001860	855	*	chr10-13001006-13001860	0	CCDC3
chr10	13041164	13041527	364	*	chr10-13041164-13041527	0	CCDC3
chr10	13068067	13068469	403	*	chr10-13068067-13068469	0	CCDC3
chr10	13074676	13075125	450	*	chr10-13074676-13075125	0	CCDC3
chr10	13098991	13100746	1756	*	chr10-13098991-13100746	0	OPTN
chr10	13139708	13139948	241	*	chr10-13139708-13139948	1399	OPTN
chr10	13146378	13146970	593	*	chr10-13146378-13146970	8069	OPTN
chr10	13153019	13153261	243	*	chr10-13153019-13153261	8292	MCM10
chr10	13160957	13161842	886	*	chr10-13160957-13161842	0	MCM10
chr10	13184344	13184680	337	*	chr10-13184344-13184680	0	MCM10
chr10	13272191	13272529	339	*	chr10-13272191-13272529	5266	PHYH
chr10	13299162	13300230	1069	*	chr10-13299162-13300230	0	PHYH
chr10	13301989	13302577	589	*	chr10-13301989-13302577	0	PHYH
chr10	13315188	13315927	740	*	chr10-13315188-13315927	1496	SEPHS1
chr10	13335678	13336304	627	*	chr10-13335678-13336304	0	SEPHS1
chr10	13338624	13339041	418	*	chr10-13338624-13339041	0	SEPHS1
chr10	13346991	13348651	1661	*	chr10-13346991-13348651	0	SEPHS1
chr10	13371801	13372201	401	*	chr10-13371801-13372201	23502	SEPHS1
chr10	13384053	13384420	368	*	chr10-13384053-13384420	35754	SEPHS1
chr10	13390618	13390827	210	*	chr10-13390618-13390827	42319	SEPHS1
chr10	13439615	13440015	401	*	chr10-13439615-13440015	0	BEND7
chr10	13440335	13440731	397	*	chr10-13440335-13440731	0	BEND7
chr10	13442502	13442854	353	*	chr10-13442502-13442854	0	BEND7
chr10	13449124	13449376	253	*	chr10-13449124-13449376	0	BEND7
chr10	13527994	13529425	1432	*	chr10-13527994-13529425	0	BEND7
chr10	13536581	13537049	469	*	chr10-13536581-13537049	7606	BEND7
chr10	13555892	13556358	467	*	chr10-13555892-13556358	26917	BEND7
chr10	13586354	13587481	1128	*	chr10-13586354-13587481	0	PRPF18
chr10	13617036	13617368	333	*	chr10-13617036-13617368	0	RP11-295P9.13
chr10	13621936	13622246	311	*	chr10-13621936-13622246	0	RP11-295P9.13
chr10	13629134	13629333	200	*	chr10-13629134-13629333	0	RP11-295P9.13
chr10	13633586	13633958	373	*	chr10-13633586-13633958	0	RP11-295P9.3
chr10	13659354	13660296	943	*	chr10-13659354-13660296	0	FRMD4A
chr10	13668149	13668442	294	*	chr10-13668149-13668442	0	FRMD4A
chr10	13684331	13684736	406	*	chr10-13684331-13684736	0	FRMD4A
chr10	13690102	13690587	486	*	chr10-13690102-13690587	0	FRMD4A
chr10	13707219	13707877	659	*	chr10-13707219-13707877	0	FRMD4A
chr10	13709964	13710602	639	*	chr10-13709964-13710602	0	FRMD4A
chr10	13711350	13711555	206	*	chr10-13711350-13711555	0	FRMD4A
chr10	13717966	13718389	424	*	chr10-13717966-13718389	0	FRMD4A
chr10	13719763	13719962	200	*	chr10-13719763-13719962	0	FRMD4A
chr10	13732390	13733420	1031	*	chr10-13732390-13733420	0	FRMD4A
chr10	13736526	13736768	243	*	chr10-13736526-13736768	0	FRMD4A
chr10	13754256	13754557	302	*	chr10-13754256-13754557	0	FRMD4A
chr10	13758967	13759464	498	*	chr10-13758967-13759464	0	FRMD4A
chr10	13760043	13760399	357	*	chr10-13760043-13760399	0	FRMD4A
chr10	13773788	13773987	200	*	chr10-13773788-13773987	0	FRMD4A
chr10	13777801	13778243	443	*	chr10-13777801-13778243	0	FRMD4A
chr10	13787628	13789392	1765	*	chr10-13787628-13789392	0	FRMD4A
chr10	13809628	13809893	266	*	chr10-13809628-13809893	0	FRMD4A
chr10	13816644	13816976	333	*	chr10-13816644-13816976	0	FRMD4A
chr10	13820531	13820859	329	*	chr10-13820531-13820859	0	FRMD4A
chr10	13822950	13823899	950	*	chr10-13822950-13823899	0	FRMD4A
chr10	13827136	13827923	788	*	chr10-13827136-13827923	0	FRMD4A
chr10	13848387	13849475	1089	*	chr10-13848387-13849475	0	FRMD4A
chr10	13872101	13872826	726	*	chr10-13872101-13872826	0	FRMD4A
chr10	13877540	13878317	778	*	chr10-13877540-13878317	0	FRMD4A
chr10	13890640	13892262	1623	*	chr10-13890640-13892262	0	FRMD4A
chr10	13926078	13926277	200	*	chr10-13926078-13926277	0	FRMD4A
chr10	13927590	13927860	271	*	chr10-13927590-13927860	0	FRMD4A
chr10	13942147	13942380	234	*	chr10-13942147-13942380	0	FRMD4A
chr10	13961183	13961513	331	*	chr10-13961183-13961513	0	FRMD4A
chr10	13971602	13971824	223	*	chr10-13971602-13971824	0	FRMD4A
chr10	13990367	13990658	292	*	chr10-13990367-13990658	0	FRMD4A
chr10	14001215	14002196	982	*	chr10-14001215-14002196	0	FRMD4A
chr10	14009369	14009969	601	*	chr10-14009369-14009969	0	FRMD4A
chr10	14032462	14032671	210	*	chr10-14032462-14032671	0	FRMD4A
chr10	14056365	14057049	685	*	chr10-14056365-14057049	0	FRMD4A
chr10	14089178	14089505	328	*	chr10-14089178-14089505	0	FRMD4A
chr10	14089752	14090175	424	*	chr10-14089752-14090175	0	FRMD4A
chr10	14094197	14094396	200	*	chr10-14094197-14094396	0	FRMD4A
chr10	14102710	14103171	462	*	chr10-14102710-14103171	0	FRMD4A
chr10	14115985	14116447	463	*	chr10-14115985-14116447	0	FRMD4A
chr10	14142191	14142502	312	*	chr10-14142191-14142502	0	FRMD4A
chr10	14153919	14154556	638	*	chr10-14153919-14154556	0	FRMD4A
chr10	14163502	14163756	255	*	chr10-14163502-14163756	0	FRMD4A
chr10	14163811	14164073	263	*	chr10-14163811-14164073	0	FRMD4A
chr10	14171301	14171607	307	*	chr10-14171301-14171607	0	FRMD4A
chr10	14172392	14172729	338	*	chr10-14172392-14172729	0	FRMD4A
chr10	14173440	14174454	1015	*	chr10-14173440-14174454	0	FRMD4A
chr10	14185140	14185814	675	*	chr10-14185140-14185814	0	FRMD4A
chr10	14191304	14191870	567	*	chr10-14191304-14191870	0	FRMD4A
chr10	14222034	14222541	508	*	chr10-14222034-14222541	0	FRMD4A
chr10	14240103	14240611	509	*	chr10-14240103-14240611	0	FRMD4A
chr10	14246976	14248170	1195	*	chr10-14246976-14248170	0	FRMD4A
chr10	14262642	14263469	828	*	chr10-14262642-14263469	0	FRMD4A
chr10	14303904	14304437	534	*	chr10-14303904-14304437	0	FRMD4A
chr10	14307983	14308677	695	*	chr10-14307983-14308677	0	FRMD4A
chr10	14311175	14311846	672	*	chr10-14311175-14311846	0	FRMD4A
chr10	14312025	14312347	323	*	chr10-14312025-14312347	0	FRMD4A
chr10	14322446	14323105	660	*	chr10-14322446-14323105	0	FRMD4A
chr10	14327624	14327906	283	*	chr10-14327624-14327906	0	FRMD4A
chr10	14329954	14330196	243	*	chr10-14329954-14330196	0	FRMD4A
chr10	14330342	14331015	674	*	chr10-14330342-14331015	0	FRMD4A
chr10	14340314	14340518	205	*	chr10-14340314-14340518	0	FRMD4A
chr10	14342057	14342355	299	*	chr10-14342057-14342355	0	FRMD4A
chr10	14348790	14349415	626	*	chr10-14348790-14349415	0	FRMD4A
chr10	14352320	14353145	826	*	chr10-14352320-14353145	0	FRMD4A
chr10	14365224	14365536	313	*	chr10-14365224-14365536	0	FRMD4A
chr10	14370716	14371205	490	*	chr10-14370716-14371205	0	FRMD4A
chr10	14371438	14371995	558	*	chr10-14371438-14371995	0	FRMD4A
chr10	14391285	14391647	363	*	chr10-14391285-14391647	0	FRMD4A
chr10	14397171	14397390	220	*	chr10-14397171-14397390	0	FRMD4A
chr10	14403414	14404303	890	*	chr10-14403414-14404303	0	FRMD4A
chr10	14412635	14412834	200	*	chr10-14412635-14412834	0	FRMD4A
chr10	14469814	14470078	265	*	chr10-14469814-14470078	7671	FRMD4A
chr10	14478204	14478935	732	*	chr10-14478204-14478935	16061	FRMD4A
chr10	14487272	14487471	200	*	chr10-14487272-14487471	25129	FRMD4A
chr10	14497409	14497608	200	*	chr10-14497409-14497608	20948	FAM107B
chr10	14498947	14499289	343	*	chr10-14498947-14499289	19267	FAM107B
chr10	14518130	14518519	390	*	chr10-14518130-14518519	37	FAM107B
chr10	14587752	14588362	611	*	chr10-14587752-14588362	0	FAM107B
chr10	14603480	14604718	1239	*	chr10-14603480-14604718	0	FAM107B
chr10	14625170	14625863	694	*	chr10-14625170-14625863	0	FAM107B
chr10	14647999	14648659	661	*	chr10-14647999-14648659	0	FAM107B
chr10	14649097	14649434	338	*	chr10-14649097-14649434	0	FAM107B
chr10	14670630	14671176	547	*	chr10-14670630-14671176	0	FAM107B
chr10	14696114	14696331	218	*	chr10-14696114-14696331	0	FAM107B
chr10	14707299	14708200	902	*	chr10-14707299-14708200	0	FAM107B
chr10	14734311	14735129	819	*	chr10-14734311-14735129	0	FAM107B
chr10	14778942	14779586	645	*	chr10-14778942-14779586	4044	FAM107B
chr10	14820009	14820418	410	*	chr10-14820009-14820418	0	CDNF
chr10	14823275	14823511	237	*	chr10-14823275-14823511	0	CDNF
chr10	14837356	14839059	1704	*	chr10-14837356-14839059	0	CDNF
chr10	14877801	14879432	1632	*	chr10-14877801-14879432	0	SUV39H2
chr10	14887030	14887229	200	*	chr10-14887030-14887229	0	SUV39H2
chr10	14911807	14912206	400	*	chr10-14911807-14912206	0	DCLRE1C
chr10	14953445	14954461	1017	*	chr10-14953445-14954461	0	DCLRE1C
chr10	14959004	14960186	1183	*	chr10-14959004-14960186	0	MEIG1
chr10	14995319	14995530	212	*	chr10-14995319-14995530	7268	MEIG1
chr10	14995691	14996642	952	*	chr10-14995691-14996642	7640	MEIG1
chr10	15084443	15084867	425	*	chr10-15084443-15084867	0	ACBD7
chr10	15088335	15089000	666	*	chr10-15088335-15089000	0	ACBD7
chr10	15096553	15097895	1343	*	chr10-15096553-15097895	0	RPP38
chr10	15140488	15141488	1001	*	chr10-15140488-15141488	0	NMT2
chr10	15160002	15160254	253	*	chr10-15160002-15160254	0	NMT2
chr10	15167770	15169195	1426	*	chr10-15167770-15169195	0	NMT2
chr10	15182318	15183188	871	*	chr10-15182318-15183188	13624	NMT2
chr10	15209897	15210142	246	*	chr10-15209897-15210142	1500	FAM171A1
chr10	15222500	15223053	554	*	chr10-15222500-15223053	0	FAM171A1
chr10	15269522	15269860	339	*	chr10-15269522-15269860	0	FAM171A1
chr10	15293826	15294172	347	*	chr10-15293826-15294172	0	FAM171A1
chr10	15294269	15294678	410	*	chr10-15294269-15294678	0	FAM171A1
chr10	15313785	15314212	428	*	chr10-15313785-15314212	0	FAM171A1
chr10	15352823	15353221	399	*	chr10-15352823-15353221	0	FAM171A1
chr10	15369573	15371532	1960	*	chr10-15369573-15371532	0	FAM171A1
chr10	15379161	15379509	349	*	chr10-15379161-15379509	8098	FAM171A1
chr10	15572265	15572950	686	*	chr10-15572265-15572950	0	ITGA8
chr10	15635818	15636124	307	*	chr10-15635818-15636124	0	ITGA8
chr10	15680738	15681061	324	*	chr10-15680738-15681061	0	ITGA8
chr10	15695710	15696240	531	*	chr10-15695710-15696240	0	ITGA8
chr10	15696438	15696695	258	*	chr10-15696438-15696695	0	ITGA8
chr10	15719058	15720031	974	*	chr10-15719058-15720031	0	ITGA8
chr10	15723831	15724204	374	*	chr10-15723831-15724204	3705	ITGA8
chr10	15735856	15736057	202	*	chr10-15735856-15736057	15730	ITGA8
chr10	15741424	15741950	527	*	chr10-15741424-15741950	21298	ITGA8
chr10	15859627	15860721	1095	*	chr10-15859627-15860721	0	FAM188A
chr10	15879110	15880000	891	*	chr10-15879110-15880000	18589	FAM188A
chr10	15902629	15902833	205	*	chr10-15902629-15902833	42108	FAM188A
chr10	15959449	15959752	304	*	chr10-15959449-15959752	98928	FAM188A
chr10	15965910	15966365	456	*	chr10-15965910-15966365	105389	FAM188A
chr10	16117340	16117638	299	*	chr10-16117340-16117638	161062	RP11-461K13.1
chr10	16182700	16182995	296	*	chr10-16182700-16182995	95705	RP11-461K13.1
chr10	16198936	16199651	716	*	chr10-16198936-16199651	79049	RP11-461K13.1
chr10	16231075	16231646	572	*	chr10-16231075-16231646	47054	RP11-461K13.1
chr10	16231695	16232403	709	*	chr10-16231695-16232403	46297	RP11-461K13.1
chr10	16258009	16258965	957	*	chr10-16258009-16258965	19735	RP11-461K13.1
chr10	16271336	16271995	660	*	chr10-16271336-16271995	6705	RP11-461K13.1
chr10	16316792	16317470	679	*	chr10-16316792-16317470	20933	RP11-461K13.1
chr10	16338445	16339175	731	*	chr10-16338445-16339175	42586	RP11-461K13.1
chr10	16349814	16350129	316	*	chr10-16349814-16350129	53955	RP11-461K13.1
chr10	16363799	16364017	219	*	chr10-16363799-16364017	67940	RP11-461K13.1
chr10	16367793	16368196	404	*	chr10-16367793-16368196	68746	PTER
chr10	16383898	16384478	581	*	chr10-16383898-16384478	52464	PTER
chr10	16436726	16437412	687	*	chr10-16436726-16437412	0	PTER
chr10	16490481	16490948	468	*	chr10-16490481-16490948	0	PTER
chr10	16493873	16494434	562	*	chr10-16493873-16494434	0	PTER
chr10	16519501	16522080	2580	*	chr10-16519501-16522080	0	C1QL3
chr10	16544411	16545691	1281	*	chr10-16544411-16545691	22405	C1QL3
chr10	16592369	16592714	346	*	chr10-16592369-16592714	0	RSU1
chr10	16593850	16594456	607	*	chr10-16593850-16594456	0	RSU1
chr10	16602437	16602781	345	*	chr10-16602437-16602781	0	RSU1
chr10	16611895	16613395	1501	*	chr10-16611895-16613395	0	RSU1
chr10	16726597	16727131	535	*	chr10-16726597-16727131	0	RSU1
chr10	16727375	16728100	726	*	chr10-16727375-16728100	0	RSU1
chr10	16740892	16741325	434	*	chr10-16740892-16741325	0	RSU1
chr10	16779293	16780070	778	*	chr10-16779293-16780070	0	RSU1
chr10	16816745	16817926	1182	*	chr10-16816745-16817926	0	RSU1
chr10	16828224	16828423	200	*	chr10-16828224-16828423	0	CUBN
chr10	16833423	16833724	302	*	chr10-16833423-16833724	0	CUBN
chr10	16843271	16843589	319	*	chr10-16843271-16843589	0	CUBN
chr10	16852624	16852873	250	*	chr10-16852624-16852873	0	CUBN
chr10	16853315	16853552	238	*	chr10-16853315-16853552	0	CUBN
chr10	16854080	16854382	303	*	chr10-16854080-16854382	0	CUBN
chr10	16866233	16867062	830	*	chr10-16866233-16867062	0	CUBN
chr10	16883055	16883501	447	*	chr10-16883055-16883501	0	CUBN
chr10	16891327	16891557	231	*	chr10-16891327-16891557	0	CUBN
chr10	16894797	16895039	243	*	chr10-16894797-16895039	0	CUBN
chr10	16950782	16951402	621	*	chr10-16950782-16951402	0	CUBN
chr10	16964605	16964946	342	*	chr10-16964605-16964946	0	CUBN
chr10	16966081	16966282	202	*	chr10-16966081-16966282	0	CUBN
chr10	16986095	16987145	1051	*	chr10-16986095-16987145	0	CUBN
chr10	16995922	16996155	234	*	chr10-16995922-16996155	0	CUBN
chr10	17003913	17004112	200	*	chr10-17003913-17004112	0	CUBN
chr10	17006702	17007275	574	*	chr10-17006702-17007275	0	CUBN
chr10	17025560	17025918	359	*	chr10-17025560-17025918	0	CUBN
chr10	17114025	17114448	424	*	chr10-17114025-17114448	0	CUBN
chr10	17169405	17169604	200	*	chr10-17169405-17169604	0	TRDMT1
chr10	17171185	17171460	276	*	chr10-17171185-17171460	0	TRDMT1
chr10	17181715	17181914	200	*	chr10-17181715-17181914	0	TRDMT1
chr10	17200858	17201959	1102	*	chr10-17200858-17201959	0	TRDMT1
chr10	17228217	17230539	2323	*	chr10-17228217-17230539	0	VIM
chr10	17231195	17231528	334	*	chr10-17231195-17231528	0	VIM
chr10	17238605	17238804	200	*	chr10-17238605-17238804	1011	VIM
chr10	17240563	17241027	465	*	chr10-17240563-17241027	2969	VIM
chr10	17257644	17258025	382	*	chr10-17257644-17258025	20050	VIM
chr10	17286648	17287042	395	*	chr10-17286648-17287042	31340	ST8SIA6
chr10	17329497	17329989	493	*	chr10-17329497-17329989	0	ST8SIA6
chr10	17347831	17349038	1208	*	chr10-17347831-17349038	0	ST8SIA6
chr10	17393731	17394021	291	*	chr10-17393731-17394021	0	ST8SIA6
chr10	17402800	17403528	729	*	chr10-17402800-17403528	0	ST8SIA6
chr10	17411647	17411860	214	*	chr10-17411647-17411860	0	ST8SIA6
chr10	17417467	17417874	408	*	chr10-17417467-17417874	0	ST8SIA6
chr10	17422948	17423149	202	*	chr10-17422948-17423149	0	ST8SIA6
chr10	17430682	17431086	405	*	chr10-17430682-17431086	0	ST8SIA6
chr10	17453368	17453663	296	*	chr10-17453368-17453663	0	ST8SIA6
chr10	17453725	17454663	939	*	chr10-17453725-17454663	0	ST8SIA6
chr10	17616630	17617830	1201	*	chr10-17616630-17617830	0	HACD1
chr10	17643323	17644831	1509	*	chr10-17643323-17644831	0	STAM
chr10	17668746	17669096	351	*	chr10-17668746-17669096	0	STAM
chr10	17734895	17735138	244	*	chr10-17734895-17735138	17113	TMEM236
chr10	17780838	17781066	229	*	chr10-17780838-17781066	0	TMEM236
chr10	17787395	17787928	534	*	chr10-17787395-17787928	0	TMEM236
chr10	17838115	17838404	290	*	chr10-17838115-17838404	0	MRC1
chr10	17866386	17866648	263	*	chr10-17866386-17866648	0	MRC1
chr10	17912616	17913070	455	*	chr10-17912616-17913070	1445	MRC1
chr10	17923261	17923460	200	*	chr10-17923261-17923460	12090	MRC1
chr10	17979602	17980117	516	*	chr10-17979602-17980117	0	SLC39A12
chr10	18005518	18006545	1028	*	chr10-18005518-18006545	0	SLC39A12
chr10	18056638	18056881	244	*	chr10-18056638-18056881	13345	SLC39A12
chr10	18059589	18060558	970	*	chr10-18059589-18060558	16296	SLC39A12
chr10	18136475	18136699	225	*	chr10-18136475-18136699	3977	CACNB2
chr10	18140071	18141332	1262	*	chr10-18140071-18141332	0	CACNB2
chr10	18151283	18151732	450	*	chr10-18151283-18151732	0	CACNB2
chr10	18158685	18159586	902	*	chr10-18158685-18159586	0	CACNB2
chr10	18179879	18180142	264	*	chr10-18179879-18180142	0	CACNB2
chr10	18203621	18203831	211	*	chr10-18203621-18203831	0	CACNB2
chr10	18204021	18204307	287	*	chr10-18204021-18204307	0	CACNB2
chr10	18213313	18213571	259	*	chr10-18213313-18213571	0	RP11-109I13.2
chr10	18214936	18215247	312	*	chr10-18214936-18215247	0	RP11-109I13.2
chr10	18264527	18264958	432	*	chr10-18264527-18264958	0	CACNB2
chr10	18308376	18308969	594	*	chr10-18308376-18308969	0	CACNB2
chr10	18312801	18313038	238	*	chr10-18312801-18313038	0	CACNB2
chr10	18316441	18316692	252	*	chr10-18316441-18316692	0	CACNB2
chr10	18340389	18341083	695	*	chr10-18340389-18341083	0	CACNB2
chr10	18351262	18351811	550	*	chr10-18351262-18351811	0	CACNB2
chr10	18368662	18368928	267	*	chr10-18368662-18368928	0	CACNB2
chr10	18377910	18378154	245	*	chr10-18377910-18378154	0	CACNB2
chr10	18400465	18400664	200	*	chr10-18400465-18400664	0	CACNB2
chr10	18438291	18438769	479	*	chr10-18438291-18438769	0	CACNB2
chr10	18504022	18504692	671	*	chr10-18504022-18504692	0	CACNB2
chr10	18545686	18546026	341	*	chr10-18545686-18546026	0	NSUN6
chr10	18618913	18619314	402	*	chr10-18618913-18619314	0	NSUN6
chr10	18627339	18627937	599	*	chr10-18627339-18627937	0	NSUN6
chr10	18651078	18651962	885	*	chr10-18651078-18651962	0	NSUN6
chr10	18658725	18659957	1233	*	chr10-18658725-18659957	0	ARL5B
chr10	19056913	19057400	488	*	chr10-19056913-19057400	0	MALRD1
chr10	19111730	19112180	451	*	chr10-19111730-19112180	0	MALRD1
chr10	19221230	19221593	364	*	chr10-19221230-19221593	0	MALRD1
chr10	19283478	19284128	651	*	chr10-19283478-19284128	0	MALRD1
chr10	19328182	19328626	445	*	chr10-19328182-19328626	0	MALRD1
chr10	19364635	19364886	252	*	chr10-19364635-19364886	0	MALRD1
chr10	19366981	19367528	548	*	chr10-19366981-19367528	0	MALRD1
chr10	19421560	19422046	487	*	chr10-19421560-19422046	0	MALRD1
chr10	19451153	19451711	559	*	chr10-19451153-19451711	0	MALRD1
chr10	19488835	19489130	296	*	chr10-19488835-19489130	0	MALRD1
chr10	19561183	19561613	431	*	chr10-19561183-19561613	0	MALRD1
chr10	19563351	19563659	309	*	chr10-19563351-19563659	0	MALRD1
chr10	19629602	19629969	368	*	chr10-19629602-19629969	0	MALRD1
chr10	19728416	19728615	200	*	chr10-19728416-19728615	0	MALRD1
chr10	19777724	19778281	558	*	chr10-19777724-19778281	0	MALRD1
chr10	19815439	19817081	1643	*	chr10-19815439-19817081	0	PLXDC2
chr10	19817187	19817614	428	*	chr10-19817187-19817614	0	PLXDC2
chr10	19845529	19845873	345	*	chr10-19845529-19845873	0	PLXDC2
chr10	19932484	19932799	316	*	chr10-19932484-19932799	0	PLXDC2
chr10	19945201	19945550	350	*	chr10-19945201-19945550	0	PLXDC2
chr10	19952159	19952519	361	*	chr10-19952159-19952519	0	PLXDC2
chr10	19966633	19967180	548	*	chr10-19966633-19967180	0	PLXDC2
chr10	19971704	19971964	261	*	chr10-19971704-19971964	0	PLXDC2
chr10	19997119	19997385	267	*	chr10-19997119-19997385	0	PLXDC2
chr10	20254147	20254346	200	*	chr10-20254147-20254346	0	PLXDC2
chr10	20279404	20279753	350	*	chr10-20279404-20279753	0	PLXDC2
chr10	20287408	20288468	1061	*	chr10-20287408-20288468	0	PLXDC2
chr10	20299016	20299344	329	*	chr10-20299016-20299344	9159	PLXDC2
chr10	20300857	20301056	200	*	chr10-20300857-20301056	11000	PLXDC2
chr10	20314826	20315070	245	*	chr10-20314826-20315070	24969	PLXDC2
chr10	20315413	20315664	252	*	chr10-20315413-20315664	25556	PLXDC2
chr10	20375283	20375719	437	*	chr10-20375283-20375719	85426	PLXDC2
chr10	20399670	20400068	399	*	chr10-20399670-20400068	109813	PLXDC2
chr10	20406307	20407064	758	*	chr10-20406307-20407064	116450	PLXDC2
chr10	20428576	20428843	268	*	chr10-20428576-20428843	138719	PLXDC2
chr10	20457478	20458194	717	*	chr10-20457478-20458194	167621	PLXDC2
chr10	20670610	20670849	240	*	chr10-20670610-20670849	109123	NEBL
chr10	20674895	20675250	356	*	chr10-20674895-20675250	104722	NEBL
chr10	20675662	20676132	471	*	chr10-20675662-20676132	103840	NEBL
chr10	20888271	20888600	330	*	chr10-20888271-20888600	0	NEBL
chr10	20922221	20922806	586	*	chr10-20922221-20922806	0	NEBL
chr10	20932744	20932958	215	*	chr10-20932744-20932958	0	NEBL
chr10	20936307	20936917	611	*	chr10-20936307-20936917	0	NEBL
chr10	20955803	20956062	260	*	chr10-20955803-20956062	0	NEBL
chr10	20962161	20962485	325	*	chr10-20962161-20962485	0	NEBL
chr10	20963818	20964171	354	*	chr10-20963818-20964171	0	NEBL
chr10	20975269	20975717	449	*	chr10-20975269-20975717	0	NEBL
chr10	20995510	20995870	361	*	chr10-20995510-20995870	0	NEBL
chr10	21019270	21019994	725	*	chr10-21019270-21019994	0	NEBL
chr10	21031259	21031734	476	*	chr10-21031259-21031734	0	NEBL
chr10	21042952	21043387	436	*	chr10-21042952-21043387	0	NEBL
chr10	21078777	21079007	231	*	chr10-21078777-21079007	0	NEBL
chr10	21084692	21085030	339	*	chr10-21084692-21085030	0	NEBL
chr10	21089580	21090074	495	*	chr10-21089580-21090074	0	NEBL
chr10	21092707	21092932	226	*	chr10-21092707-21092932	0	NEBL
chr10	21098988	21099736	749	*	chr10-21098988-21099736	0	NEBL
chr10	21100096	21100497	402	*	chr10-21100096-21100497	0	NEBL
chr10	21125754	21125989	236	*	chr10-21125754-21125989	0	C10orf113
chr10	21145699	21146327	629	*	chr10-21145699-21146327	0	C10orf113
chr10	21150058	21150546	489	*	chr10-21150058-21150546	0	NEBL
chr10	21172891	21174710	1820	*	chr10-21172891-21174710	0	NEBL
chr10	21188247	21188581	335	*	chr10-21188247-21188581	14059	NEBL
chr10	21196661	21197419	759	*	chr10-21196661-21197419	22473	NEBL
chr10	21202958	21203395	438	*	chr10-21202958-21203395	28770	NEBL
chr10	21212714	21213079	366	*	chr10-21212714-21213079	38526	NEBL
chr10	21240833	21241562	730	*	chr10-21240833-21241562	66645	NEBL
chr10	21260226	21260808	583	*	chr10-21260226-21260808	79424	RP11-275N1.1
chr10	21261786	21262324	539	*	chr10-21261786-21262324	77908	RP11-275N1.1
chr10	21278750	21278954	205	*	chr10-21278750-21278954	61278	RP11-275N1.1
chr10	21292941	21293193	253	*	chr10-21292941-21293193	47039	RP11-275N1.1
chr10	21318840	21319042	203	*	chr10-21318840-21319042	21190	RP11-275N1.1
chr10	21399663	21399940	278	*	chr10-21399663-21399940	26712	RP11-275N1.1
chr10	21495484	21497451	1968	*	chr10-21495484-21497451	0	CASC10
chr10	21508593	21509138	546	*	chr10-21508593-21509138	4339	SKIDA1
chr10	21509343	21510758	1416	*	chr10-21509343-21510758	2719	SKIDA1
chr10	21516141	21517611	1471	*	chr10-21516141-21517611	0	SKIDA1
chr10	21518148	21518502	355	*	chr10-21518148-21518502	0	SKIDA1
chr10	21525365	21526690	1326	*	chr10-21525365-21526690	0	SKIDA1
chr10	21526999	21527568	570	*	chr10-21526999-21527568	0	MLLT10
chr10	21533438	21535305	1868	*	chr10-21533438-21535305	0	MLLT10
chr10	21701577	21701776	200	*	chr10-21701577-21701776	0	MLLT10
chr10	21715542	21716003	462	*	chr10-21715542-21716003	0	MLLT10
chr10	21720129	21720328	200	*	chr10-21720129-21720328	0	MLLT10
chr10	21724660	21725170	511	*	chr10-21724660-21725170	0	MLLT10
chr10	21727380	21727579	200	*	chr10-21727380-21727579	0	MLLT10
chr10	21732023	21732502	480	*	chr10-21732023-21732502	0	MLLT10
chr10	21808492	21808931	440	*	chr10-21808492-21808931	0	DNAJC1
chr10	21837373	21838000	628	*	chr10-21837373-21838000	0	DNAJC1
chr10	21921721	21922219	499	*	chr10-21921721-21922219	0	DNAJC1
chr10	21929044	21929396	353	*	chr10-21929044-21929396	0	DNAJC1
chr10	21975378	21975623	246	*	chr10-21975378-21975623	0	DNAJC1
chr10	22002781	22003974	1194	*	chr10-22002781-22003974	0	DNAJC1
chr10	22022242	22022614	373	*	chr10-22022242-22022614	18472	DNAJC1
chr10	22228742	22229924	1183	*	chr10-22228742-22229924	7573	RP11-108B14.5
chr10	22230433	22230769	337	*	chr10-22230433-22230769	9264	RP11-108B14.5
chr10	22251488	22253421	1934	*	chr10-22251488-22253421	4364	RP11-573G6.6
chr10	22284952	22285411	460	*	chr10-22284952-22285411	26403	RP11-573G6.6
chr10	22315680	22316740	1061	*	chr10-22315680-22316740	0	COMMD3-BMI1
chr10	22320445	22322168	1724	*	chr10-22320445-22322168	0	BMI1
chr10	22325538	22325904	367	*	chr10-22325538-22325904	0	BMI1
chr10	22334193	22334685	493	*	chr10-22334193-22334685	1205	RP11-573G6.9
chr10	22334944	22337018	2075	*	chr10-22334944-22337018	1956	RP11-573G6.9
chr10	22340186	22341305	1120	*	chr10-22340186-22341305	0	RP11-573G6.10
chr10	22345168	22345815	648	*	chr10-22345168-22345815	0	SPAG6
chr10	22436412	22438021	1610	*	chr10-22436412-22438021	0	SPAG6
chr10	22459374	22459804	431	*	chr10-22459374-22459804	5149	SPAG6
chr10	22475716	22477822	2107	*	chr10-22475716-22477822	21491	SPAG6
chr10	22486357	22486598	242	*	chr10-22486357-22486598	32132	SPAG6
chr10	22537709	22538036	328	*	chr10-22537709-22538036	0	PIP4K2A
chr10	22554307	22555167	861	*	chr10-22554307-22555167	0	PIP4K2A
chr10	22583301	22583548	248	*	chr10-22583301-22583548	0	PIP4K2A
chr10	22596798	22597057	260	*	chr10-22596798-22597057	0	PIP4K2A
chr10	22608927	22609678	752	*	chr10-22608927-22609678	0	PIP4K2A
chr10	22617080	22617288	209	*	chr10-22617080-22617288	0	PIP4K2A
chr10	22620099	22620806	708	*	chr10-22620099-22620806	0	PIP4K2A
chr10	22673647	22673867	221	*	chr10-22673647-22673867	0	PIP4K2A
chr10	22713220	22715021	1802	*	chr10-22713220-22715021	0	PIP4K2A
chr10	22758858	22759229	372	*	chr10-22758858-22759229	44302	PIP4K2A
chr10	22780409	22780692	284	*	chr10-22780409-22780692	65853	PIP4K2A
chr10	22804994	22805782	789	*	chr10-22804994-22805782	90438	PIP4K2A
chr10	22849257	22849745	489	*	chr10-22849257-22849745	78278	ARMC3
chr10	22926932	22928237	1306	*	chr10-22926932-22928237	0	ARMC3
chr10	22988704	22989179	476	*	chr10-22988704-22989179	0	ARMC3
chr10	22992681	22993141	461	*	chr10-22992681-22993141	0	ARMC3
chr10	23063130	23063668	539	*	chr10-23063130-23063668	24606	ARMC3
chr10	23065379	23065847	469	*	chr10-23065379-23065847	26855	ARMC3
chr10	23081050	23081604	555	*	chr10-23081050-23081604	13901	MSRB2
chr10	23094904	23096233	1330	*	chr10-23094904-23096233	0	MSRB2
chr10	23104291	23104555	265	*	chr10-23104291-23104555	0	MSRB2
chr10	23111015	23111239	225	*	chr10-23111015-23111239	0	MSRB2
chr10	23158162	23158704	543	*	chr10-23158162-23158704	33622	PTF1A
chr10	23172220	23172482	263	*	chr10-23172220-23172482	19844	PTF1A
chr10	23173146	23174641	1496	*	chr10-23173146-23174641	17685	PTF1A
chr10	23191786	23192002	217	*	chr10-23191786-23192002	324	PTF1A
chr10	23192080	23192355	276	*	chr10-23192080-23192355	0	PTF1A
chr10	23192537	23193154	618	*	chr10-23192537-23193154	0	PTF1A
chr10	23194956	23195482	527	*	chr10-23194956-23195482	703	PTF1A
chr10	23195752	23196312	561	*	chr10-23195752-23196312	1499	PTF1A
chr10	23202609	23203075	467	*	chr10-23202609-23203075	0	C10orf67
chr10	23281127	23281422	296	*	chr10-23281127-23281422	0	C10orf67
chr10	23291429	23291969	541	*	chr10-23291429-23291969	0	C10orf67
chr10	23293089	23293543	455	*	chr10-23293089-23293543	0	C10orf67
chr10	23343664	23344648	985	*	chr10-23343664-23344648	0	C10orf67
chr10	23438255	23440517	2263	*	chr10-23438255-23440517	0	OTUD1
chr10	23584339	23584662	324	*	chr10-23584339-23584662	110083	KIAA1217
chr10	23694176	23695111	936	*	chr10-23694176-23695111	0	KIAA1217
chr10	23799090	23799819	730	*	chr10-23799090-23799819	0	KIAA1217
chr10	23877575	23877903	329	*	chr10-23877575-23877903	0	KIAA1217
chr10	23878463	23878728	266	*	chr10-23878463-23878728	0	KIAA1217
chr10	23896894	23897407	514	*	chr10-23896894-23897407	0	KIAA1217
chr10	23897933	23898153	221	*	chr10-23897933-23898153	0	KIAA1217
chr10	23898880	23899513	634	*	chr10-23898880-23899513	0	KIAA1217
chr10	23918533	23918938	406	*	chr10-23918533-23918938	0	KIAA1217
chr10	23966365	23966874	510	*	chr10-23966365-23966874	0	KIAA1217
chr10	23988003	23988355	353	*	chr10-23988003-23988355	0	KIAA1217
chr10	23994500	23994699	200	*	chr10-23994500-23994699	0	KIAA1217
chr10	24010424	24010941	518	*	chr10-24010424-24010941	0	KIAA1217
chr10	24032848	24033390	543	*	chr10-24032848-24033390	0	KIAA1217
chr10	24074977	24075308	332	*	chr10-24074977-24075308	0	KIAA1217
chr10	24097620	24097947	328	*	chr10-24097620-24097947	0	KIAA1217
chr10	24114488	24114909	422	*	chr10-24114488-24114909	0	KIAA1217
chr10	24177680	24177985	306	*	chr10-24177680-24177985	0	KIAA1217
chr10	24208572	24209369	798	*	chr10-24208572-24209369	0	KIAA1217
chr10	24239642	24239842	201	*	chr10-24239642-24239842	0	KIAA1217
chr10	24259656	24259902	247	*	chr10-24259656-24259902	0	KIAA1217
chr10	24313273	24313533	261	*	chr10-24313273-24313533	0	KIAA1217
chr10	24340604	24341207	604	*	chr10-24340604-24341207	0	KIAA1217
chr10	24344709	24345402	694	*	chr10-24344709-24345402	0	KIAA1217
chr10	24357556	24357891	336	*	chr10-24357556-24357891	0	KIAA1217
chr10	24360526	24360801	276	*	chr10-24360526-24360801	0	KIAA1217
chr10	24375580	24375779	200	*	chr10-24375580-24375779	0	KIAA1217
chr10	24382801	24383076	276	*	chr10-24382801-24383076	0	KIAA1217
chr10	24383423	24384003	581	*	chr10-24383423-24384003	0	KIAA1217
chr10	24403671	24403870	200	*	chr10-24403671-24403870	0	KIAA1217
chr10	24449096	24449534	439	*	chr10-24449096-24449534	0	KIAA1217
chr10	24455278	24455795	518	*	chr10-24455278-24455795	0	KIAA1217
chr10	24459931	24460281	351	*	chr10-24459931-24460281	0	KIAA1217
chr10	24460805	24461123	319	*	chr10-24460805-24461123	0	KIAA1217
chr10	24518998	24519314	317	*	chr10-24518998-24519314	0	KIAA1217
chr10	24534038	24534339	302	*	chr10-24534038-24534339	0	KIAA1217
chr10	24579890	24580252	363	*	chr10-24579890-24580252	3356	ARHGAP21
chr10	24622822	24623239	418	*	chr10-24622822-24623239	0	ARHGAP21
chr10	24642974	24643173	200	*	chr10-24642974-24643173	0	ARHGAP21
chr10	24664810	24665327	518	*	chr10-24664810-24665327	0	ARHGAP21
chr10	24713982	24714391	410	*	chr10-24713982-24714391	0	ARHGAP21
chr10	24722627	24724993	2367	*	chr10-24722627-24724993	0	ARHGAP21
chr10	24744587	24745223	637	*	chr10-24744587-24745223	20918	ARHGAP21
chr10	24759687	24759958	272	*	chr10-24759687-24759958	36018	ARHGAP21
chr10	24783932	24784343	412	*	chr10-24783932-24784343	60263	ARHGAP21
chr10	24790382	24791106	725	*	chr10-24790382-24791106	57500	PRTFDC1
chr10	24793778	24794528	751	*	chr10-24793778-24794528	54078	PRTFDC1
chr10	24800880	24801285	406	*	chr10-24800880-24801285	47321	PRTFDC1
chr10	24812216	24812567	352	*	chr10-24812216-24812567	36039	PRTFDC1
chr10	24813783	24814221	439	*	chr10-24813783-24814221	34385	PRTFDC1
chr10	24848023	24848263	241	*	chr10-24848023-24848263	343	PRTFDC1
chr10	24848966	24849322	357	*	chr10-24848966-24849322	0	PRTFDC1
chr10	24851299	24852055	757	*	chr10-24851299-24852055	0	PRTFDC1
chr10	24857273	24857660	388	*	chr10-24857273-24857660	0	PRTFDC1
chr10	24867117	24867469	353	*	chr10-24867117-24867469	0	PRTFDC1
chr10	24871652	24872608	957	*	chr10-24871652-24872608	0	PRTFDC1
chr10	24921279	24921560	282	*	chr10-24921279-24921560	0	PRTFDC1
chr10	24922415	24922823	409	*	chr10-24922415-24922823	0	PRTFDC1
chr10	24928924	24929746	823	*	chr10-24928924-24929746	0	PRTFDC1
chr10	24951313	24953289	1977	*	chr10-24951313-24953289	0	PRTFDC1
chr10	24958374	24959121	748	*	chr10-24958374-24959121	4860	RP11-165A20.3
chr10	24967112	24967390	279	*	chr10-24967112-24967390	13598	RP11-165A20.3
chr10	24988617	24989533	917	*	chr10-24988617-24989533	0	ENKUR
chr10	24994888	24995342	455	*	chr10-24994888-24995342	0	ENKUR
chr10	25005431	25005987	557	*	chr10-25005431-25005987	0	ENKUR
chr10	25015791	25017375	1585	*	chr10-25015791-25017375	0	ENKUR
chr10	25046697	25046976	280	*	chr10-25046697-25046976	0	ENKUR
chr10	25047543	25047954	412	*	chr10-25047543-25047954	0	ENKUR
chr10	25048426	25048771	346	*	chr10-25048426-25048771	0	ENKUR
chr10	25080841	25081584	744	*	chr10-25080841-25081584	18561	ENKUR
chr10	25101327	25101773	447	*	chr10-25101327-25101773	11284	LINC01516
chr10	25104359	25104725	367	*	chr10-25104359-25104725	8332	LINC01516
chr10	25105708	25106079	372	*	chr10-25105708-25106079	6978	LINC01516
chr10	25112765	25114017	1253	*	chr10-25112765-25114017	0	LINC01516
chr10	25124897	25125780	884	*	chr10-25124897-25125780	0	LINC01516
chr10	25174283	25176491	2209	*	chr10-25174283-25176491	0	GPR158
chr10	25182415	25182852	438	*	chr10-25182415-25182852	0	GPR158
chr10	25220032	25220486	455	*	chr10-25220032-25220486	0	GPR158
chr10	25227061	25227347	287	*	chr10-25227061-25227347	0	GPR158
chr10	25231926	25232512	587	*	chr10-25231926-25232512	0	GPR158
chr10	25261518	25261748	231	*	chr10-25261518-25261748	0	GPR158
chr10	25302445	25302841	397	*	chr10-25302445-25302841	0	GPR158
chr10	25533813	25534348	536	*	chr10-25533813-25534348	0	GPR158
chr10	25603680	25604010	331	*	chr10-25603680-25604010	1453	GPR158
chr10	25605136	25605503	368	*	chr10-25605136-25605503	2909	GPR158
chr10	25627568	25627926	359	*	chr10-25627568-25627926	23785	LINC00836
chr10	25646093	25646686	594	*	chr10-25646093-25646686	5025	LINC00836
chr10	25690529	25690949	421	*	chr10-25690529-25690949	0	LINC00836
chr10	25701619	25701999	381	*	chr10-25701619-25701999	0	LINC00836
chr10	25755888	25756154	267	*	chr10-25755888-25756154	22952	LINC00836
chr10	25757599	25758189	591	*	chr10-25757599-25758189	24663	LINC00836
chr10	25766336	25767088	753	*	chr10-25766336-25767088	33400	LINC00836
chr10	25775669	25776051	383	*	chr10-25775669-25776051	37759	RNA5SP306
chr10	25785507	25786426	920	*	chr10-25785507-25786426	27384	RNA5SP306
chr10	25810771	25811443	673	*	chr10-25810771-25811443	2367	RNA5SP306
chr10	25816408	25817137	730	*	chr10-25816408-25817137	2490	RNA5SP306
chr10	25821006	25821370	365	*	chr10-25821006-25821370	7088	RNA5SP306
chr10	25836303	25836641	339	*	chr10-25836303-25836641	22385	RNA5SP306
chr10	25841803	25842480	678	*	chr10-25841803-25842480	27885	RNA5SP306
chr10	25901785	25902414	630	*	chr10-25901785-25902414	31852	MYO3A
chr10	25933598	25935174	1577	*	chr10-25933598-25935174	0	MYO3A
chr10	25952870	25953232	363	*	chr10-25952870-25953232	0	MYO3A
chr10	25966743	25967132	390	*	chr10-25966743-25967132	0	MYO3A
chr10	26044180	26044442	263	*	chr10-26044180-26044442	0	MYO3A
chr10	26044979	26045188	210	*	chr10-26044979-26045188	0	MYO3A
chr10	26181556	26181830	275	*	chr10-26181556-26181830	0	MYO3A
chr10	26215682	26216839	1158	*	chr10-26215682-26216839	0	GAD2
chr10	26217389	26218100	712	*	chr10-26217389-26218100	0	GAD2
chr10	26242727	26242987	261	*	chr10-26242727-26242987	0	GAD2
chr10	26243348	26243626	279	*	chr10-26243348-26243626	0	GAD2
chr10	26274287	26274775	489	*	chr10-26274287-26274775	0	GAD2
chr10	26291996	26292321	326	*	chr10-26291996-26292321	0	GAD2
chr10	26308180	26308540	361	*	chr10-26308180-26308540	3621	GAD2
chr10	26313588	26313797	210	*	chr10-26313588-26313797	9029	GAD2
chr10	26326391	26327160	770	*	chr10-26326391-26327160	21832	GAD2
chr10	26335148	26335512	365	*	chr10-26335148-26335512	30589	GAD2
chr10	26342971	26343283	313	*	chr10-26342971-26343283	38412	GAD2
chr10	26351801	26352532	732	*	chr10-26351801-26352532	47242	GAD2
chr10	26391653	26391950	298	*	chr10-26391653-26391950	46252	APBB1IP
chr10	26403310	26403803	494	*	chr10-26403310-26403803	34399	APBB1IP
chr10	26485158	26485439	282	*	chr10-26485158-26485439	0	APBB1IP
chr10	26540599	26541066	468	*	chr10-26540599-26541066	0	APBB1IP
chr10	26557118	26557342	225	*	chr10-26557118-26557342	0	APBB1IP
chr10	26567008	26567390	383	*	chr10-26567008-26567390	0	APBB1IP
chr10	26625344	26625717	374	*	chr10-26625344-26625717	17510	RP13-16H11.7
chr10	26696929	26698099	1171	*	chr10-26696929-26698099	0	PDSS1
chr10	26725948	26726157	210	*	chr10-26725948-26726157	0	PDSS1
chr10	26726160	26726359	200	*	chr10-26726160-26726359	0	PDSS1
chr10	26734012	26734576	565	*	chr10-26734012-26734576	0	PDSS1
chr10	26783546	26783766	221	*	chr10-26783546-26783766	0	ABI1
chr10	26859998	26861339	1342	*	chr10-26859998-26861339	0	ABI1
chr10	26879733	26880045	313	*	chr10-26879733-26880045	18645	ABI1
chr10	26946067	26946744	678	*	chr10-26946067-26946744	45169	ANKRD26
chr10	27020850	27021311	462	*	chr10-27020850-27021311	0	ANKRD26
chr10	27099840	27101026	1187	*	chr10-27099840-27101026	0	ANKRD26
chr10	27153846	27155744	1899	*	chr10-27153846-27155744	0	YME1L1
chr10	27155957	27156183	227	*	chr10-27155957-27156183	0	MASTL
chr10	27198152	27198468	317	*	chr10-27198152-27198468	0	ACBD5
chr10	27240208	27241152	945	*	chr10-27240208-27241152	0	ACBD5
chr10	27241369	27242372	1004	*	chr10-27241369-27242372	0	ACBD5
chr10	27242879	27243371	493	*	chr10-27242879-27243371	0	RP11-85G18.6
chr10	27252439	27252943	505	*	chr10-27252439-27252943	1634	RP11-85G18.6
chr10	27258568	27259448	881	*	chr10-27258568-27259448	7763	RP11-85G18.6
chr10	27319704	27320280	577	*	chr10-27319704-27320280	23155	RP11-748L13.6
chr10	27360602	27360848	247	*	chr10-27360602-27360848	15684	RP11-748L13.6
chr10	27503823	27504842	1020	*	chr10-27503823-27504842	0	RAB18
chr10	27525753	27526116	364	*	chr10-27525753-27526116	0	RAB18
chr10	27533956	27534786	831	*	chr10-27533956-27534786	0	RAB18
chr10	27578364	27578650	287	*	chr10-27578364-27578650	36126	RAB18
chr10	27625639	27625889	251	*	chr10-27625639-27625889	46985	MKX
chr10	27671420	27672317	898	*	chr10-27671420-27672317	557	MKX
chr10	27679969	27680372	404	*	chr10-27679969-27680372	0	MKX
chr10	27699418	27700173	756	*	chr10-27699418-27700173	0	MKX
chr10	27701910	27702109	200	*	chr10-27701910-27702109	0	MKX
chr10	27723412	27723611	200	*	chr10-27723412-27723611	0	MKX
chr10	27742178	27742450	273	*	chr10-27742178-27742450	0	MKX
chr10	27743085	27743513	429	*	chr10-27743085-27743513	0	MKX
chr10	27745497	27746069	573	*	chr10-27745497-27746069	0	MKX
chr10	27838479	27838809	331	*	chr10-27838479-27838809	0	ARMC4
chr10	27911073	27911348	276	*	chr10-27911073-27911348	0	ARMC4
chr10	27949962	27950292	331	*	chr10-27949962-27950292	0	ARMC4
chr10	27998104	27999118	1015	*	chr10-27998104-27999118	0	ARMC4
chr10	28179591	28179853	263	*	chr10-28179591-28179853	0	MPP7
chr10	28263509	28263798	290	*	chr10-28263509-28263798	0	MPP7
chr10	28282386	28282683	298	*	chr10-28282386-28282683	0	MPP7
chr10	28302384	28303386	1003	*	chr10-28302384-28303386	0	MPP7
chr10	28317324	28318369	1046	*	chr10-28317324-28318369	0	MPP7
chr10	28318643	28318995	353	*	chr10-28318643-28318995	0	MPP7
chr10	28326276	28326898	623	*	chr10-28326276-28326898	0	MPP7
chr10	28367596	28368343	748	*	chr10-28367596-28368343	33109	MPP7
chr10	28381861	28382202	342	*	chr10-28381861-28382202	47374	MPP7
chr10	28394008	28394291	284	*	chr10-28394008-28394291	38716	RP11-351M16.3
chr10	28396432	28396676	245	*	chr10-28396432-28396676	36331	RP11-351M16.3
chr10	28449973	28450215	243	*	chr10-28449973-28450215	0	RP11-351M16.3
chr10	28480550	28480869	320	*	chr10-28480550-28480869	0	RP11-351M16.3
chr10	28513252	28513561	310	*	chr10-28513252-28513561	17438	RP11-351M16.3
chr10	28531855	28534015	2161	*	chr10-28531855-28534015	0	WAC
chr10	28628177	28628386	210	*	chr10-28628177-28628386	5064	WAC
chr10	28663901	28664131	231	*	chr10-28663901-28664131	13210	BAMBI
chr10	28668645	28669009	365	*	chr10-28668645-28669009	8332	BAMBI
chr10	28676799	28678200	1402	*	chr10-28676799-28678200	0	BAMBI
chr10	28721714	28722660	947	*	chr10-28721714-28722660	21084	RP11-478H13.1
chr10	28761231	28761780	550	*	chr10-28761231-28761780	16567	RP11-478H13.1
chr10	28875539	28875827	289	*	chr10-28875539-28875827	0	C10orf126
chr10	28897610	28898339	730	*	chr10-28897610-28898339	15711	C10orf126
chr10	28925078	28925452	375	*	chr10-28925078-28925452	43179	C10orf126
chr10	28939296	28940157	862	*	chr10-28939296-28940157	57397	C10orf126
chr10	29036903	29037393	491	*	chr10-29036903-29037393	155004	C10orf126
chr10	29056628	29057122	495	*	chr10-29056628-29057122	174729	C10orf126
chr10	29057860	29058096	237	*	chr10-29057860-29058096	175961	C10orf126
chr10	29081819	29082622	804	*	chr10-29081819-29082622	199920	C10orf126
chr10	29101764	29102158	395	*	chr10-29101764-29102158	186902	LYZL1
chr10	29102227	29102600	374	*	chr10-29102227-29102600	186460	LYZL1
chr10	29151018	29151293	276	*	chr10-29151018-29151293	137767	LYZL1
chr10	29199444	29199643	200	*	chr10-29199444-29199643	89417	LYZL1
chr10	29227159	29227491	333	*	chr10-29227159-29227491	61569	LYZL1
chr10	29241105	29241326	222	*	chr10-29241105-29241326	47734	LYZL1
chr10	29245257	29245866	610	*	chr10-29245257-29245866	43194	LYZL1
chr10	29269374	29269744	371	*	chr10-29269374-29269744	19316	LYZL1
chr10	29304382	29304825	444	*	chr10-29304382-29304825	0	LYZL1
chr10	29379334	29379538	205	*	chr10-29379334-29379538	61005	LYZL1
chr10	29409190	29410124	935	*	chr10-29409190-29410124	47213	SVIL
chr10	29433991	29434349	359	*	chr10-29433991-29434349	22988	SVIL
chr10	29496372	29496636	265	*	chr10-29496372-29496636	0	SVIL
chr10	29541871	29542107	237	*	chr10-29541871-29542107	0	SVIL
chr10	29545169	29545368	200	*	chr10-29545169-29545368	0	SVIL
chr10	29598799	29599035	237	*	chr10-29598799-29599035	0	SVIL
chr10	29634128	29634385	258	*	chr10-29634128-29634385	0	SVIL
chr10	29646073	29646562	490	*	chr10-29646073-29646562	0	SVIL
chr10	29703234	29703886	653	*	chr10-29703234-29703886	0	SVIL
chr10	29731767	29732083	317	*	chr10-29731767-29732083	0	SVIL
chr10	29734881	29736133	1253	*	chr10-29734881-29736133	0	SVIL
chr10	29736713	29737146	434	*	chr10-29736713-29737146	0	SVIL
chr10	29811596	29812067	472	*	chr10-29811596-29812067	74814	SVIL
chr10	29820777	29821031	255	*	chr10-29820777-29821031	83995	SVIL
chr10	29841953	29842267	315	*	chr10-29841953-29842267	105171	SVIL
chr10	29926269	29926538	270	*	chr10-29926269-29926538	86261	KIAA1462
chr10	29998227	29998691	465	*	chr10-29998227-29998691	14108	KIAA1462
chr10	30013618	30013908	291	*	chr10-30013618-30013908	0	KIAA1462
chr10	30017426	30017869	444	*	chr10-30017426-30017869	0	KIAA1462
chr10	30018438	30018992	555	*	chr10-30018438-30018992	0	KIAA1462
chr10	30029455	30029865	411	*	chr10-30029455-30029865	0	KIAA1462
chr10	30058796	30059753	958	*	chr10-30058796-30059753	0	KIAA1462
chr10	30073817	30074127	311	*	chr10-30073817-30074127	0	KIAA1462
chr10	30089210	30089481	272	*	chr10-30089210-30089481	0	KIAA1462
chr10	30114914	30115301	388	*	chr10-30114914-30115301	0	KIAA1462
chr10	30133973	30134610	638	*	chr10-30133973-30134610	18478	KIAA1462
chr10	30294578	30295247	670	*	chr10-30294578-30295247	14553	MTPAP
chr10	30303943	30304161	219	*	chr10-30303943-30304161	5639	MTPAP
chr10	30348584	30349529	946	*	chr10-30348584-30349529	0	MTPAP
chr10	30368127	30368336	210	*	chr10-30368127-30368336	0	MTPAP
chr10	30384563	30385112	550	*	chr10-30384563-30385112	10114	MTPAP
chr10	30392514	30392858	345	*	chr10-30392514-30392858	18065	MTPAP
chr10	30413984	30414183	200	*	chr10-30413984-30414183	19753	MAP3K8
chr10	30415699	30415970	272	*	chr10-30415699-30415970	17966	MAP3K8
chr10	30433316	30434846	1531	*	chr10-30433316-30434846	0	MAP3K8
chr10	30459630	30459898	269	*	chr10-30459630-30459898	0	MAP3K8
chr10	30462798	30462997	200	*	chr10-30462798-30462997	964	MAP3K8
chr10	30488290	30488794	505	*	chr10-30488290-30488794	26456	MAP3K8
chr10	30534392	30534846	455	*	chr10-30534392-30534846	19007	RP11-253D19.1
chr10	30576695	30576894	200	*	chr10-30576695-30576894	0	RP11-253D19.2
chr10	30597152	30597427	276	*	chr10-30597152-30597427	14351	LYZL2
chr10	30598331	30598640	310	*	chr10-30598331-30598640	13138	LYZL2
chr10	30645418	30645858	441	*	chr10-30645418-30645858	15655	LYZL2
chr10	30687519	30687994	476	*	chr10-30687519-30687994	35256	RP11-14C22.6
chr10	30692316	30692565	250	*	chr10-30692316-30692565	30685	RP11-14C22.6
chr10	30726600	30727106	507	*	chr10-30726600-30727106	2859	RP11-14C22.6
chr10	30751752	30752208	457	*	chr10-30751752-30752208	28011	RP11-14C22.6
chr10	30781434	30782223	790	*	chr10-30781434-30782223	37983	ZNF438
chr10	30783910	30784179	270	*	chr10-30783910-30784179	36027	ZNF438
chr10	30784874	30785513	640	*	chr10-30784874-30785513	34693	ZNF438
chr10	30811384	30812158	775	*	chr10-30811384-30812158	8048	ZNF438
chr10	30812276	30812526	251	*	chr10-30812276-30812526	7680	ZNF438
chr10	30827642	30828126	485	*	chr10-30827642-30828126	0	ZNF438
chr10	30832014	30832312	299	*	chr10-30832014-30832312	0	ZNF438
chr10	30834264	30834475	212	*	chr10-30834264-30834475	0	ZNF438
chr10	30834668	30834988	321	*	chr10-30834668-30834988	0	ZNF438
chr10	30857719	30858204	486	*	chr10-30857719-30858204	0	ZNF438
chr10	30902646	30903023	378	*	chr10-30902646-30903023	0	ZNF438
chr10	30980909	30981313	405	*	chr10-30980909-30981313	0	ZNF438
chr10	31017801	31018023	223	*	chr10-31017801-31018023	0	ZNF438
chr10	31018624	31019289	666	*	chr10-31018624-31019289	0	ZNF438
chr10	31020169	31020570	402	*	chr10-31020169-31020570	0	ZNF438
chr10	31031195	31032736	1542	*	chr10-31031195-31032736	0	ZNF438
chr10	31133317	31134723	1407	*	chr10-31133317-31134723	53159	RP11-192P3.4
chr10	31152919	31153552	634	*	chr10-31152919-31153552	34330	RP11-192P3.4
chr10	31157331	31158575	1245	*	chr10-31157331-31158575	29307	RP11-192P3.4
chr10	31186588	31186966	379	*	chr10-31186588-31186966	916	RP11-192P3.4
chr10	31217326	31217597	272	*	chr10-31217326-31217597	0	RP11-192P3.4
chr10	31283684	31284296	613	*	chr10-31283684-31284296	21773	RP11-192P3.4
chr10	31301457	31301733	277	*	chr10-31301457-31301733	16761	ZEB1
chr10	31318306	31320991	2686	*	chr10-31318306-31320991	0	ZEB1
chr10	31350929	31351180	252	*	chr10-31350929-31351180	0	ZEB1
chr10	31374206	31374426	221	*	chr10-31374206-31374426	0	ZEB1
chr10	31396394	31396772	379	*	chr10-31396394-31396772	0	ZEB1
chr10	31419728	31419941	214	*	chr10-31419728-31419941	0	ZEB1
chr10	31467199	31468834	1636	*	chr10-31467199-31468834	0	ZEB1
chr10	31602452	31603912	1461	*	chr10-31602452-31603912	687	RP11-472N13.2
chr10	31669265	31669891	627	*	chr10-31669265-31669891	23192	RP11-472N13.3
chr10	31677370	31678881	1512	*	chr10-31677370-31678881	14202	RP11-472N13.3
chr10	31679958	31680398	441	*	chr10-31679958-31680398	12685	RP11-472N13.3
chr10	31694080	31694603	524	*	chr10-31694080-31694603	0	RP11-472N13.3
chr10	31697169	31698099	931	*	chr10-31697169-31698099	0	RP11-472N13.3
chr10	31707274	31708626	1353	*	chr10-31707274-31708626	0	RP11-472N13.3
chr10	31749299	31751326	2028	*	chr10-31749299-31751326	41910	RP11-472N13.3
chr10	31759170	31760748	1579	*	chr10-31759170-31760748	44655	ARHGAP12
chr10	31773724	31774829	1106	*	chr10-31773724-31774829	30574	ARHGAP12
chr10	31803638	31804712	1075	*	chr10-31803638-31804712	691	ARHGAP12
chr10	31808499	31809007	509	*	chr10-31808499-31809007	0	ARHGAP12
chr10	31819146	31819865	720	*	chr10-31819146-31819865	0	ARHGAP12
chr10	31822124	31823320	1197	*	chr10-31822124-31823320	0	ARHGAP12
chr10	31886000	31886307	308	*	chr10-31886000-31886307	0	ARHGAP12
chr10	31927865	31929218	1354	*	chr10-31927865-31929218	0	ARHGAP12
chr10	31930092	31930894	803	*	chr10-31930092-31930894	1215	ARHGAP12
chr10	31947159	31948058	900	*	chr10-31947159-31948058	18282	ARHGAP12
chr10	31961198	31961593	396	*	chr10-31961198-31961593	32321	ARHGAP12
chr10	31994948	31995175	228	*	chr10-31994948-31995175	13834	KIF5B
chr10	32004154	32004577	424	*	chr10-32004154-32004577	4432	KIF5B
chr10	32033924	32034123	200	*	chr10-32033924-32034123	0	KIF5B
chr10	32055332	32056637	1306	*	chr10-32055332-32056637	0	KIF5B
chr10	32123380	32123661	282	*	chr10-32123380-32123661	66948	KIF5B
chr10	32169612	32169871	260	*	chr10-32169612-32169871	97879	EPC1
chr10	32216941	32217568	628	*	chr10-32216941-32217568	50182	EPC1
chr10	32256751	32256960	210	*	chr10-32256751-32256960	10790	EPC1
chr10	32293414	32293901	488	*	chr10-32293414-32293901	0	EPC1
chr10	32345971	32347662	1692	*	chr10-32345971-32347662	0	EPC1
chr10	32362549	32362774	226	*	chr10-32362549-32362774	0	EPC1
chr10	32377414	32378993	1580	*	chr10-32377414-32378993	0	EPC1
chr10	32417692	32418316	625	*	chr10-32417692-32418316	27765	CCDC7
chr10	32426098	32426565	468	*	chr10-32426098-32426565	19516	CCDC7
chr10	32445593	32446932	1340	*	chr10-32445593-32446932	0	CCDC7
chr10	32909230	32909732	503	*	chr10-32909230-32909732	0	ITGB1
chr10	32938578	32938777	200	*	chr10-32938578-32938777	0	ITGB1
chr10	32957323	32958942	1620	*	chr10-32957323-32958942	0	ITGB1
chr10	32980037	32981010	974	*	chr10-32980037-32981010	0	ITGB1
chr10	33005643	33006259	617	*	chr10-33005643-33006259	0	ITGB1
chr10	33008754	33008965	212	*	chr10-33008754-33008965	0	RP11-462L8.1
chr10	33115786	33116415	630	*	chr10-33115786-33116415	0	RP11-342D11.3
chr10	33121980	33122281	302	*	chr10-33121980-33122281	5307	RP11-342D11.3
chr10	33145962	33146385	424	*	chr10-33145962-33146385	29289	RP11-342D11.3
chr10	33146657	33147321	665	*	chr10-33146657-33147321	29984	RP11-342D11.3
chr10	33154582	33154828	247	*	chr10-33154582-33154828	22663	NRP1
chr10	33165919	33166344	426	*	chr10-33165919-33166344	11147	NRP1
chr10	33180543	33180742	200	*	chr10-33180543-33180742	0	NRP1
chr10	33190501	33190728	228	*	chr10-33190501-33190728	0	NRP1
chr10	33209510	33210235	726	*	chr10-33209510-33210235	0	NRP1
chr10	33210900	33211498	599	*	chr10-33210900-33211498	0	NRP1
chr10	33234893	33235480	588	*	chr10-33234893-33235480	0	NRP1
chr10	33240697	33240923	227	*	chr10-33240697-33240923	0	NRP1
chr10	33257487	33258108	622	*	chr10-33257487-33258108	0	NRP1
chr10	33260531	33260900	370	*	chr10-33260531-33260900	0	NRP1
chr10	33272864	33273704	841	*	chr10-33272864-33273704	0	NRP1
chr10	33302377	33302740	364	*	chr10-33302377-33302740	0	NRP1
chr10	33304576	33304985	410	*	chr10-33304576-33304985	0	NRP1
chr10	33323753	33324015	263	*	chr10-33323753-33324015	0	NRP1
chr10	33334190	33335906	1717	*	chr10-33334190-33335906	0	NRP1
chr10	33336211	33337152	942	*	chr10-33336211-33337152	0	NRP1
chr10	33368724	33369006	283	*	chr10-33368724-33369006	26818	RP11-90B22.1
chr10	33374596	33374891	296	*	chr10-33374596-33374891	32690	RP11-90B22.1
chr10	33381423	33382392	970	*	chr10-33381423-33382392	39517	RP11-90B22.1
chr10	33391630	33392220	591	*	chr10-33391630-33392220	49724	RP11-90B22.1
chr10	33405115	33405317	203	*	chr10-33405115-33405317	63209	RP11-90B22.1
chr10	33424494	33424871	378	*	chr10-33424494-33424871	82588	RP11-90B22.1
chr10	33448263	33448991	729	*	chr10-33448263-33448991	106357	RP11-90B22.1
chr10	33471420	33471643	224	*	chr10-33471420-33471643	107287	RP11-476F14.1
chr10	33483508	33484010	503	*	chr10-33483508-33484010	94920	RP11-476F14.1
chr10	33493794	33494433	640	*	chr10-33493794-33494433	84497	RP11-476F14.1
chr10	33494795	33495123	329	*	chr10-33494795-33495123	83807	RP11-476F14.1
chr10	33553716	33554399	684	*	chr10-33553716-33554399	24531	RP11-476F14.1
chr10	33617726	33617932	207	*	chr10-33617726-33617932	17685	RP11-476F14.1
chr10	33620846	33621481	636	*	chr10-33620846-33621481	20805	RP11-476F14.1
chr10	33661679	33662386	708	*	chr10-33661679-33662386	22368	RP13-259N13.2
chr10	33669806	33670005	200	*	chr10-33669806-33670005	14749	RP13-259N13.2
chr10	33709232	33709630	399	*	chr10-33709232-33709630	22167	RP13-259N13.2
chr10	33709854	33710522	669	*	chr10-33709854-33710522	22789	RP13-259N13.2
chr10	33712847	33713140	294	*	chr10-33712847-33713140	25782	RP13-259N13.2
chr10	33746396	33746836	441	*	chr10-33746396-33746836	12876	LINC00838
chr10	33772422	33772804	383	*	chr10-33772422-33772804	0	LINC00838
chr10	33776548	33777539	992	*	chr10-33776548-33777539	3889	LINC00838
chr10	33780994	33781259	266	*	chr10-33780994-33781259	8335	LINC00838
chr10	33828304	33828958	655	*	chr10-33828304-33828958	55645	LINC00838
chr10	33833636	33833922	287	*	chr10-33833636-33833922	60977	LINC00838
chr10	33863433	33863703	271	*	chr10-33863433-33863703	45534	RP11-490O24.2
chr10	33866922	33867232	311	*	chr10-33866922-33867232	42005	RP11-490O24.2
chr10	33900614	33900824	211	*	chr10-33900614-33900824	8413	RP11-490O24.2
chr10	33917313	33917750	438	*	chr10-33917313-33917750	0	RP11-490O24.2
chr10	33937838	33938423	586	*	chr10-33937838-33938423	20033	RP11-490O24.2
chr10	33947608	33947876	269	*	chr10-33947608-33947876	29803	RP11-490O24.2
chr10	33955566	33956092	527	*	chr10-33955566-33956092	37761	RP11-490O24.2
chr10	33976855	33977795	941	*	chr10-33976855-33977795	59050	RP11-490O24.2
chr10	34031471	34031720	250	*	chr10-34031471-34031720	77839	PARD3
chr10	34046542	34046932	391	*	chr10-34046542-34046932	62627	PARD3
chr10	34058230	34059289	1060	*	chr10-34058230-34059289	50270	PARD3
chr10	34078858	34079149	292	*	chr10-34078858-34079149	30410	PARD3
chr10	34102951	34103266	316	*	chr10-34102951-34103266	6293	PARD3
chr10	34104923	34105500	578	*	chr10-34104923-34105500	4059	PARD3
chr10	34116744	34116948	205	*	chr10-34116744-34116948	0	PARD3
chr10	34140500	34140890	391	*	chr10-34140500-34140890	0	PARD3
chr10	34154159	34154418	260	*	chr10-34154159-34154418	0	PARD3
chr10	34170502	34171003	502	*	chr10-34170502-34171003	0	PARD3
chr10	34193753	34194434	682	*	chr10-34193753-34194434	0	PARD3
chr10	34200279	34201070	792	*	chr10-34200279-34201070	0	PARD3
chr10	34240735	34240934	200	*	chr10-34240735-34240934	0	PARD3
chr10	34248029	34248460	432	*	chr10-34248029-34248460	0	PARD3
chr10	34249203	34249911	709	*	chr10-34249203-34249911	0	PARD3
chr10	34291713	34292504	792	*	chr10-34291713-34292504	0	PARD3
chr10	34297937	34298395	459	*	chr10-34297937-34298395	0	PARD3
chr10	34319976	34320812	837	*	chr10-34319976-34320812	0	PARD3
chr10	34327043	34327618	576	*	chr10-34327043-34327618	0	PARD3
chr10	34336051	34336684	634	*	chr10-34336051-34336684	0	PARD3
chr10	34373073	34373681	609	*	chr10-34373073-34373681	0	PARD3
chr10	34374413	34374908	496	*	chr10-34374413-34374908	0	PARD3
chr10	34382631	34382911	281	*	chr10-34382631-34382911	0	PARD3
chr10	34401546	34401759	214	*	chr10-34401546-34401759	0	PARD3
chr10	34406557	34407417	861	*	chr10-34406557-34407417	0	PARD3
chr10	34432171	34432390	220	*	chr10-34432171-34432390	0	PARD3
chr10	34467797	34468101	305	*	chr10-34467797-34468101	0	PARD3
chr10	34491849	34492152	304	*	chr10-34491849-34492152	0	PARD3
chr10	34506829	34507076	248	*	chr10-34506829-34507076	0	PARD3
chr10	34531872	34532311	440	*	chr10-34531872-34532311	0	PARD3
chr10	34541129	34541461	333	*	chr10-34541129-34541461	0	PARD3
chr10	34607770	34608118	349	*	chr10-34607770-34608118	0	PARD3
chr10	34633331	34633710	380	*	chr10-34633331-34633710	0	PARD3
chr10	34637255	34637776	522	*	chr10-34637255-34637776	0	PARD3
chr10	34638294	34638711	418	*	chr10-34638294-34638711	0	PARD3
chr10	34666344	34666543	200	*	chr10-34666344-34666543	0	PARD3
chr10	34739959	34740218	260	*	chr10-34739959-34740218	0	PARD3
chr10	34743777	34744145	369	*	chr10-34743777-34744145	0	PARD3
chr10	34760599	34760871	273	*	chr10-34760599-34760871	0	PARD3
chr10	34765810	34766518	709	*	chr10-34765810-34766518	0	PARD3
chr10	34768584	34769165	582	*	chr10-34768584-34769165	0	PARD3
chr10	34772798	34773080	283	*	chr10-34772798-34773080	0	PARD3
chr10	34778171	34778648	478	*	chr10-34778171-34778648	0	PARD3
chr10	34808687	34809454	768	*	chr10-34808687-34809454	0	PARD3
chr10	34814096	34815710	1615	*	chr10-34814096-34815710	0	PARD3
chr10	34853964	34854660	697	*	chr10-34853964-34854660	38638	PARD3
chr10	34878449	34879203	755	*	chr10-34878449-34879203	63123	PARD3
chr10	34899488	34899699	212	*	chr10-34899488-34899699	70209	RP11-297A16.4
chr10	34912657	34913327	671	*	chr10-34912657-34913327	56581	RP11-297A16.4
chr10	34916176	34916717	542	*	chr10-34916176-34916717	53191	RP11-297A16.4
chr10	34918593	34919407	815	*	chr10-34918593-34919407	50501	RP11-297A16.4
chr10	34967283	34967793	511	*	chr10-34967283-34967793	2115	RP11-297A16.4
chr10	34994592	34994947	356	*	chr10-34994592-34994947	13603	CUL2
chr10	35012853	35013109	257	*	chr10-35012853-35013109	0	CUL2
chr10	35015640	35016112	473	*	chr10-35015640-35016112	0	CUL2
chr10	35089649	35090791	1143	*	chr10-35089649-35090791	0	CUL2
chr10	35126374	35127778	1405	*	chr10-35126374-35127778	0	CREM
chr10	35149612	35149826	215	*	chr10-35149612-35149826	0	CREM
chr10	35195534	35196293	760	*	chr10-35195534-35196293	0	CREM
chr10	35214382	35214995	614	*	chr10-35214382-35214995	1423	CREM
chr10	35216503	35216793	291	*	chr10-35216503-35216793	3100	RP11-324I22.2
chr10	35274376	35275009	634	*	chr10-35274376-35275009	0	CCNY
chr10	35299080	35299297	218	*	chr10-35299080-35299297	0	CCNY
chr10	35315711	35315969	259	*	chr10-35315711-35315969	0	CCNY
chr10	35335764	35337626	1863	*	chr10-35335764-35337626	0	CCNY
chr10	35365948	35366364	417	*	chr10-35365948-35366364	0	CCNY
chr10	35390205	35390552	348	*	chr10-35390205-35390552	0	CCNY
chr10	35409080	35409505	426	*	chr10-35409080-35409505	0	CCNY
chr10	35417736	35418036	301	*	chr10-35417736-35418036	0	CCNY
chr10	35447543	35448290	748	*	chr10-35447543-35448290	0	CCNY
chr10	35456135	35456640	506	*	chr10-35456135-35456640	0	CCNY
chr10	35464924	35465310	387	*	chr10-35464924-35465310	0	CCNY
chr10	35465799	35466002	204	*	chr10-35465799-35466002	0	CCNY
chr10	35503564	35503787	224	*	chr10-35503564-35503787	0	CCNY
chr10	35526540	35527098	559	*	chr10-35526540-35527098	0	CCNY
chr10	35538045	35538432	388	*	chr10-35538045-35538432	0	CCNY
chr10	35541682	35542313	632	*	chr10-35541682-35542313	0	CCNY
chr10	35556571	35556869	299	*	chr10-35556571-35556869	0	CCNY
chr10	35563213	35563523	311	*	chr10-35563213-35563523	0	CCNY
chr10	35607637	35608453	817	*	chr10-35607637-35608453	0	GJD4
chr10	35608817	35609016	200	*	chr10-35608817-35609016	0	GJD4
chr10	35613859	35614253	395	*	chr10-35613859-35614253	4923	GJD4
chr10	35635564	35635770	207	*	chr10-35635564-35635770	2478	FZD8
chr10	35639117	35639441	325	*	chr10-35639117-35639441	0	FZD8
chr10	35640207	35641264	1058	*	chr10-35640207-35641264	0	FZD8
chr10	35641757	35642789	1033	*	chr10-35641757-35642789	0	FZD8
chr10	35643134	35643579	446	*	chr10-35643134-35643579	855	FZD8
chr10	35684523	35684985	463	*	chr10-35684523-35684985	42244	FZD8
chr10	35743782	35744179	398	*	chr10-35743782-35744179	34122	PCAT5
chr10	35813511	35813880	370	*	chr10-35813511-35813880	12590	PCAT5
chr10	35821457	35822015	559	*	chr10-35821457-35822015	20536	PCAT5
chr10	35822181	35822603	423	*	chr10-35822181-35822603	21260	PCAT5
chr10	35827670	35828204	535	*	chr10-35827670-35828204	26749	PCAT5
chr10	35854538	35855078	541	*	chr10-35854538-35855078	41795	RP11-309N24.1
chr10	35872506	35872944	439	*	chr10-35872506-35872944	23929	RP11-309N24.1
chr10	35874025	35874598	574	*	chr10-35874025-35874598	22275	RP11-309N24.1
chr10	35899158	35899392	235	*	chr10-35899158-35899392	194	RP11-309N24.1
chr10	35924833	35925032	200	*	chr10-35924833-35925032	25869	RP11-309N24.1
chr10	35928624	35929201	578	*	chr10-35928624-35929201	29660	RP11-309N24.1
chr10	35934373	35934923	551	*	chr10-35934373-35934923	35409	RP11-309N24.1
chr10	35940697	35940962	266	*	chr10-35940697-35940962	41733	RP11-309N24.1
chr10	35942117	35942415	299	*	chr10-35942117-35942415	43153	RP11-309N24.1
chr10	35949013	35950587	1575	*	chr10-35949013-35950587	50049	RP11-309N24.1
chr10	35951114	35951333	220	*	chr10-35951114-35951333	52150	RP11-309N24.1
chr10	35998064	35998343	280	*	chr10-35998064-35998343	90742	RP11-810B23.1
chr10	36038227	36038692	466	*	chr10-36038227-36038692	50393	RP11-810B23.1
chr10	36066091	36066389	299	*	chr10-36066091-36066389	22696	RP11-810B23.1
chr10	36109355	36109731	377	*	chr10-36109355-36109731	19965	RP11-810B23.1
chr10	36115712	36116391	680	*	chr10-36115712-36116391	26322	RP11-810B23.1
chr10	36116742	36117037	296	*	chr10-36116742-36117037	27352	RP11-810B23.1
chr10	36117227	36117614	388	*	chr10-36117227-36117614	27837	RP11-810B23.1
chr10	36118244	36118575	332	*	chr10-36118244-36118575	28854	RP11-810B23.1
chr10	36146118	36146851	734	*	chr10-36146118-36146851	56728	RP11-810B23.1
chr10	36175822	36176267	446	*	chr10-36175822-36176267	86432	RP11-810B23.1
chr10	36187715	36187931	217	*	chr10-36187715-36187931	98325	RP11-810B23.1
chr10	36188059	36188797	739	*	chr10-36188059-36188797	98669	RP11-810B23.1
chr10	36332962	36333804	843	*	chr10-36332962-36333804	104811	RP11-92J19.3
chr10	36334732	36335375	644	*	chr10-36334732-36335375	103240	RP11-92J19.3
chr10	36345778	36346225	448	*	chr10-36345778-36346225	92390	RP11-92J19.3
chr10	36349520	36350030	511	*	chr10-36349520-36350030	88585	RP11-92J19.3
chr10	36350946	36351495	550	*	chr10-36350946-36351495	87120	RP11-92J19.3
chr10	36420742	36421012	271	*	chr10-36420742-36421012	17603	RP11-92J19.3
chr10	36422840	36423071	232	*	chr10-36422840-36423071	15544	RP11-92J19.3
chr10	36441551	36441750	200	*	chr10-36441551-36441750	0	RP11-92J19.3
chr10	36462182	36462433	252	*	chr10-36462182-36462433	19789	RP11-92J19.3
chr10	36499583	36499846	264	*	chr10-36499583-36499846	57190	RP11-92J19.3
chr10	36559550	36560507	958	*	chr10-36559550-36560507	117157	RP11-92J19.3
chr10	36669980	36670179	200	*	chr10-36669980-36670179	227587	RP11-92J19.3
chr10	36670687	36670990	304	*	chr10-36670687-36670990	228294	RP11-92J19.3
chr10	36720756	36721240	485	*	chr10-36720756-36721240	218868	RP11-322I2.1
chr10	36725494	36726029	536	*	chr10-36725494-36726029	214079	RP11-322I2.1
chr10	36766395	36767401	1007	*	chr10-36766395-36767401	172707	RP11-322I2.1
chr10	36779272	36779524	253	*	chr10-36779272-36779524	160584	RP11-322I2.1
chr10	36780096	36780523	428	*	chr10-36780096-36780523	159585	RP11-322I2.1
chr10	36796932	36797133	202	*	chr10-36796932-36797133	142975	RP11-322I2.1
chr10	36802161	36803100	940	*	chr10-36802161-36803100	137008	RP11-322I2.1
chr10	36880322	36880634	313	*	chr10-36880322-36880634	59474	RP11-322I2.1
chr10	36907061	36907260	200	*	chr10-36907061-36907260	32848	RP11-322I2.1
chr10	37856890	37858242	1353	*	chr10-37856890-37858242	0	ZNF248
chr10	37975689	37976919	1231	*	chr10-37975689-37976919	0	ZNF25
chr10	37978992	37979248	257	*	chr10-37978992-37979248	0	RP11-393J16.4
chr10	38010258	38011331	1074	*	chr10-38010258-38011331	0	ZNF33A
chr10	38093788	38094957	1170	*	chr10-38093788-38094957	0	ZNF37A
chr10	38355695	38356486	792	*	chr10-38355695-38356486	96694	RP11-291L22.4
chr10	38402155	38403455	1301	*	chr10-38402155-38403455	49725	RP11-291L22.4
chr10	42367223	42368251	1029	*	chr10-42367223-42368251	107291	LINC00839
chr10	42552085	42553206	1122	*	chr10-42552085-42553206	20978	ZNF33B
chr10	42637742	42638832	1091	*	chr10-42637742-42638832	0	ZNF33B
chr10	42753165	42753480	316	*	chr10-42753165-42753480	1019	AL022344.7
chr10	42753729	42754397	669	*	chr10-42753729-42754397	1583	AL022344.7
chr10	42754506	42754715	210	*	chr10-42754506-42754715	2360	AL022344.7
chr10	42781889	42783138	1250	*	chr10-42781889-42783138	0	BMS1
chr10	42865995	42866990	996	*	chr10-42865995-42866990	4530	RP11-124O11.1
chr10	42933929	42934128	200	*	chr10-42933929-42934128	44888	LINC01264
chr10	42951590	42951805	216	*	chr10-42951590-42951805	27211	LINC01264
chr10	43035528	43035814	287	*	chr10-43035528-43035814	41212	RET
chr10	43076691	43077291	601	*	chr10-43076691-43077291	0	RET
chr10	43104662	43105825	1164	*	chr10-43104662-43105825	0	RET
chr10	43121505	43121821	317	*	chr10-43121505-43121821	0	RET
chr10	43137150	43139162	2013	*	chr10-43137150-43139162	0	CSGALNACT2
chr10	43172952	43173224	273	*	chr10-43172952-43173224	0	CSGALNACT2
chr10	43215072	43215556	485	*	chr10-43215072-43215556	0	RASGEF1A
chr10	43218590	43218844	255	*	chr10-43218590-43218844	0	RASGEF1A
chr10	43221119	43221330	212	*	chr10-43221119-43221330	0	RASGEF1A
chr10	43262118	43262337	220	*	chr10-43262118-43262337	0	RASGEF1A
chr10	43266301	43267187	887	*	chr10-43266301-43267187	0	RASGEF1A
chr10	43293282	43293492	211	*	chr10-43293282-43293492	26362	RASGEF1A
chr10	43322404	43323225	822	*	chr10-43322404-43323225	439	RP11-168L22.2
chr10	43348488	43348715	228	*	chr10-43348488-43348715	20555	RP11-168L22.2
chr10	43361833	43362820	988	*	chr10-43361833-43362820	8821	FXYD4
chr10	43395726	43397483	1758	*	chr10-43395726-43397483	0	HNRNPF
chr10	43407162	43407916	755	*	chr10-43407162-43407916	0	HNRNPF
chr10	43408411	43409767	1357	*	chr10-43408411-43409767	0	HNRNPF
chr10	43420080	43421191	1112	*	chr10-43420080-43421191	0	RP11-517P14.2
chr10	43436126	43437469	1344	*	chr10-43436126-43437469	0	ZNF487
chr10	43454865	43456045	1181	*	chr10-43454865-43456045	0	ZNF487
chr10	43493898	43494207	310	*	chr10-43493898-43494207	10718	ZNF487
chr10	43573693	43574766	1074	*	chr10-43573693-43574766	0	ZNF239
chr10	43605958	43607043	1086	*	chr10-43605958-43607043	0	ZNF485
chr10	43648173	43649422	1250	*	chr10-43648173-43649422	0	ZNF32
chr10	43667265	43667484	220	*	chr10-43667265-43667484	259	RP11-402L1.11
chr10	43671773	43671980	208	*	chr10-43671773-43671980	4767	RP11-402L1.11
chr10	43673509	43673748	240	*	chr10-43673509-43673748	6503	RP11-402L1.11
chr10	43674393	43675023	631	*	chr10-43674393-43675023	7387	RP11-402L1.11
chr10	43679358	43679900	543	*	chr10-43679358-43679900	12352	RP11-402L1.11
chr10	43689602	43690763	1162	*	chr10-43689602-43690763	22596	RP11-402L1.11
chr10	43691305	43691732	428	*	chr10-43691305-43691732	24299	RP11-402L1.11
chr10	43738975	43739673	699	*	chr10-43738975-43739673	37888	RP11-272J7.4
chr10	43749076	43749579	504	*	chr10-43749076-43749579	27982	RP11-272J7.4
chr10	43808396	43808994	599	*	chr10-43808396-43808994	29570	RP11-272J7.4
chr10	43821142	43821370	229	*	chr10-43821142-43821370	23935	LINC00619
chr10	43851969	43852503	535	*	chr10-43851969-43852503	1346	LINC00619
chr10	43857492	43858229	738	*	chr10-43857492-43858229	1181	LINC00840
chr10	43910251	43911068	818	*	chr10-43910251-43911068	0	RP11-168P8.5
chr10	43939940	43940398	459	*	chr10-43939940-43940398	0	LINC00841
chr10	43998299	43998657	359	*	chr10-43998299-43998657	53832	LINC00841
chr10	44011599	44011881	283	*	chr10-44011599-44011881	67132	LINC00841
chr10	44024384	44024782	399	*	chr10-44024384-44024782	79917	LINC00841
chr10	44031414	44031640	227	*	chr10-44031414-44031640	86947	LINC00841
chr10	44045073	44045335	263	*	chr10-44045073-44045335	100606	LINC00841
chr10	44046631	44046830	200	*	chr10-44046631-44046830	102164	LINC00841
chr10	44049360	44049613	254	*	chr10-44049360-44049613	104893	LINC00841
chr10	44050926	44051377	452	*	chr10-44050926-44051377	106459	LINC00841
chr10	44066099	44066665	567	*	chr10-44066099-44066665	121632	LINC00841
chr10	44070226	44070613	388	*	chr10-44070226-44070613	125759	LINC00841
chr10	44071415	44071760	346	*	chr10-44071415-44071760	126948	LINC00841
chr10	44099518	44099846	329	*	chr10-44099518-44099846	155051	LINC00841
chr10	44100888	44101511	624	*	chr10-44100888-44101511	156421	LINC00841
chr10	44201790	44202008	219	*	chr10-44201790-44202008	57593	RP11-20J15.2
chr10	44233474	44233948	475	*	chr10-44233474-44233948	25653	RP11-20J15.2
chr10	44234326	44234849	524	*	chr10-44234326-44234849	24752	RP11-20J15.2
chr10	44279643	44281313	1671	*	chr10-44279643-44281313	1612	RP11-20J15.3
chr10	44282628	44283026	399	*	chr10-44282628-44283026	0	RP11-20J15.3
chr10	44292319	44292985	667	*	chr10-44292319-44292985	0	C10orf142
chr10	44293335	44293636	302	*	chr10-44293335-44293636	0	C10orf142
chr10	44300580	44302660	2081	*	chr10-44300580-44302660	5930	C10orf142
chr10	44310515	44311377	863	*	chr10-44310515-44311377	15865	C10orf142
chr10	44313766	44314049	284	*	chr10-44313766-44314049	19116	C10orf142
chr10	44343916	44344400	485	*	chr10-44343916-44344400	25764	CXCL12
chr10	44384217	44385400	1184	*	chr10-44384217-44385400	0	CXCL12
chr10	44386555	44386865	311	*	chr10-44386555-44386865	61	CXCL12
chr10	44476115	44476926	812	*	chr10-44476115-44476926	89621	CXCL12
chr10	44510788	44510990	203	*	chr10-44510788-44510990	80217	RP11-733D4.1
chr10	44627621	44627911	291	*	chr10-44627621-44627911	25516	RP11-733D4.1
chr10	44696607	44696918	312	*	chr10-44696607-44696918	94502	RP11-733D4.1
chr10	44747139	44747560	422	*	chr10-44747139-44747560	145034	RP11-733D4.1
chr10	44771409	44771838	430	*	chr10-44771409-44771838	139361	TMEM72
chr10	44780401	44780689	289	*	chr10-44780401-44780689	130510	TMEM72
chr10	44785753	44786212	460	*	chr10-44785753-44786212	124987	TMEM72
chr10	44786420	44786671	252	*	chr10-44786420-44786671	124528	TMEM72
chr10	44801952	44802270	319	*	chr10-44801952-44802270	108929	TMEM72
chr10	44803878	44804173	296	*	chr10-44803878-44804173	107026	TMEM72
chr10	44817893	44818220	328	*	chr10-44817893-44818220	92979	TMEM72
chr10	44854848	44855290	443	*	chr10-44854848-44855290	55909	TMEM72
chr10	44857557	44858006	450	*	chr10-44857557-44858006	53193	TMEM72
chr10	44863799	44865184	1386	*	chr10-44863799-44865184	46015	TMEM72
chr10	44878406	44879686	1281	*	chr10-44878406-44879686	31513	TMEM72
chr10	44902898	44903109	212	*	chr10-44902898-44903109	8090	TMEM72
chr10	44911094	44911293	200	*	chr10-44911094-44911293	0	TMEM72
chr10	44932558	44933042	485	*	chr10-44932558-44933042	0	TMEM72
chr10	44935568	44935943	376	*	chr10-44935568-44935943	0	TMEM72
chr10	44955409	44955869	461	*	chr10-44955409-44955869	0	RP11-285G1.9
chr10	44959031	44959903	873	*	chr10-44959031-44959903	0	RASSF4
chr10	44963088	44963490	403	*	chr10-44963088-44963490	0	RASSF4
chr10	44964060	44964539	480	*	chr10-44964060-44964539	0	RASSF4
chr10	44974546	44975215	670	*	chr10-44974546-44975215	0	C10orf10
chr10	44978423	44979244	822	*	chr10-44978423-44979244	0	C10orf10
chr10	45000260	45001619	1360	*	chr10-45000260-45001619	0	ZNF22
chr10	45008630	45008979	350	*	chr10-45008630-45008979	3303	ZNF22
chr10	45050220	45051167	948	*	chr10-45050220-45051167	0	RP11-285G1.15
chr10	45053515	45054069	555	*	chr10-45053515-45054069	0	RP11-285G1.15
chr10	45060734	45061064	331	*	chr10-45060734-45061064	0	RP11-285G1.15
chr10	45061865	45062399	535	*	chr10-45061865-45062399	0	RP11-285G1.15
chr10	45081987	45082239	253	*	chr10-45081987-45082239	0	RP11-285G1.15
chr10	45091850	45092250	401	*	chr10-45091850-45092250	0	RP11-285G1.15
chr10	45094743	45094996	254	*	chr10-45094743-45094996	0	RP11-285G1.15
chr10	45100937	45101136	200	*	chr10-45100937-45101136	0	RP11-285G1.15
chr10	45151641	45152148	508	*	chr10-45151641-45152148	0	RP11-445N18.7
chr10	45157588	45158038	451	*	chr10-45157588-45158038	0	RP11-445N18.7
chr10	45179723	45180012	290	*	chr10-45179723-45180012	0	RP11-445N18.5
chr10	45181013	45181809	797	*	chr10-45181013-45181809	0	RP11-445N18.5
chr10	45235278	45235550	273	*	chr10-45235278-45235550	53850	RP11-445N18.5
chr10	45250165	45250390	226	*	chr10-45250165-45250390	52263	OR13A1
chr10	45418868	45419917	1050	*	chr10-45418868-45419917	0	ALOX5
chr10	45420447	45421010	564	*	chr10-45420447-45421010	0	ALOX5
chr10	45427471	45427759	289	*	chr10-45427471-45427759	0	ALOX5
chr10	45443086	45443372	287	*	chr10-45443086-45443372	0	ALOX5
chr10	45445524	45445825	302	*	chr10-45445524-45445825	0	ALOX5
chr10	45456731	45457180	450	*	chr10-45456731-45457180	0	2008-03-01
chr10	45465027	45465312	286	*	chr10-45465027-45465312	0	2008-03-01
chr10	45514242	45514467	226	*	chr10-45514242-45514467	0	2008-03-01
chr10	45592522	45592814	293	*	chr10-45592522-45592814	0	2008-03-01
chr10	45594190	45595100	911	*	chr10-45594190-45595100	0	2008-03-01
chr10	45602659	45603240	582	*	chr10-45602659-45603240	7752	2008-03-01
chr10	45672000	45673140	1141	*	chr10-45672000-45673140	0	ZFAND4
chr10	45726682	45727519	838	*	chr10-45726682-45727519	0	FAM21C
chr10	45971712	45972758	1047	*	chr10-45971712-45972758	0	TIMM23
chr10	46023192	46023637	446	*	chr10-46023192-46023637	0	NCOA4
chr10	46029848	46031037	1190	*	chr10-46029848-46031037	0	NCOA4
chr10	46106259	46106912	654	*	chr10-46106259-46106912	59989	MSMB
chr10	46228420	46228913	494	*	chr10-46228420-46228913	57431	ANTXRL
chr10	46284095	46285159	1065	*	chr10-46284095-46285159	1185	ANTXRL
chr10	46514283	46514521	239	*	chr10-46514283-46514521	0	ANXA8L1
chr10	46520506	46521289	784	*	chr10-46520506-46521289	0	ANXA8L1
chr10	46538629	46539095	467	*	chr10-46538629-46539095	764	ANXA8L1
chr10	46541085	46541297	213	*	chr10-46541085-46541297	3220	ANXA8L1
chr10	46555506	46557495	1990	*	chr10-46555506-46557495	0	GPRIN2
chr10	46779614	46779824	211	*	chr10-46779614-46779824	27633	RNA5SP311
chr10	46786551	46787051	501	*	chr10-46786551-46787051	20406	RNA5SP311
chr10	46869768	46870234	467	*	chr10-46869768-46870234	41161	PTPN20
chr10	46878781	46879446	666	*	chr10-46878781-46879446	31949	PTPN20
chr10	46891164	46891663	500	*	chr10-46891164-46891663	19732	PTPN20
chr10	46901019	46901472	454	*	chr10-46901019-46901472	9923	PTPN20
chr10	46911099	46911405	307	*	chr10-46911099-46911405	0	PTPN20
chr10	47024811	47025017	207	*	chr10-47024811-47025017	22322	PTPN20
chr10	47092760	47093090	331	*	chr10-47092760-47093090	90271	PTPN20
chr10	47165724	47166041	318	*	chr10-47165724-47166041	134344	GDF10
chr10	47179230	47179609	380	*	chr10-47179230-47179609	120776	GDF10
chr10	47271500	47271786	287	*	chr10-47271500-47271786	28599	GDF10
chr10	47287116	47287825	710	*	chr10-47287116-47287825	12560	GDF10
chr10	47299954	47300384	431	*	chr10-47299954-47300384	1	GDF10
chr10	47312125	47312392	268	*	chr10-47312125-47312392	0	GDF10
chr10	47334827	47335198	372	*	chr10-47334827-47335198	8556	GDF2
chr10	47337508	47337853	346	*	chr10-47337508-47337853	10517	RBP3
chr10	47346467	47347173	707	*	chr10-47346467-47347173	1197	RBP3
chr10	47377265	47378126	862	*	chr10-47377265-47378126	0	ZNF488
chr10	47384011	47384857	847	*	chr10-47384011-47384857	0	ZNF488
chr10	47389608	47389974	367	*	chr10-47389608-47389974	5334	ZNF488
chr10	47552830	47553690	861	*	chr10-47552830-47553690	0	RP11-144G6.12
chr10	47705864	47706090	227	*	chr10-47705864-47706090	44773	ABC7-42404400C24.1
chr10	48150428	48150689	262	*	chr10-48150428-48150689	2398	FRMPD2
chr10	48160018	48160423	406	*	chr10-48160018-48160423	0	FRMPD2
chr10	48172678	48172877	200	*	chr10-48172678-48172877	0	FRMPD2
chr10	48181533	48181982	450	*	chr10-48181533-48181982	0	FRMPD2
chr10	48182925	48183129	205	*	chr10-48182925-48183129	0	FRMPD2
chr10	48193456	48193969	514	*	chr10-48193456-48193969	0	FRMPD2
chr10	48236442	48236695	254	*	chr10-48236442-48236695	0	FRMPD2
chr10	48271395	48271638	244	*	chr10-48271395-48271638	0	FRMPD2
chr10	48287459	48288036	578	*	chr10-48287459-48288036	12588	FRMPD2
chr10	48289517	48289905	389	*	chr10-48289517-48289905	14646	FRMPD2
chr10	48300758	48300991	234	*	chr10-48300758-48300991	5647	MAPK8
chr10	48306077	48307499	1423	*	chr10-48306077-48307499	0	MAPK8
chr10	48399091	48399296	206	*	chr10-48399091-48399296	0	MAPK8
chr10	48429307	48429529	223	*	chr10-48429307-48429529	0	MAPK8
chr10	48456436	48456663	228	*	chr10-48456436-48456663	0	ARHGAP22
chr10	48464781	48465406	626	*	chr10-48464781-48465406	0	ARHGAP22
chr10	48466439	48466760	322	*	chr10-48466439-48466760	0	ARHGAP22
chr10	48476236	48476696	461	*	chr10-48476236-48476696	0	ARHGAP22
chr10	48518670	48518879	210	*	chr10-48518670-48518879	0	ARHGAP22
chr10	48523356	48523765	410	*	chr10-48523356-48523765	0	ARHGAP22
chr10	48523921	48524455	535	*	chr10-48523921-48524455	0	ARHGAP22
chr10	48526265	48526713	449	*	chr10-48526265-48526713	0	ARHGAP22
chr10	48533906	48534175	270	*	chr10-48533906-48534175	0	ARHGAP22
chr10	48551744	48552010	267	*	chr10-48551744-48552010	0	ARHGAP22
chr10	48655511	48655762	252	*	chr10-48655511-48655762	0	ARHGAP22
chr10	48655766	48656631	866	*	chr10-48655766-48656631	0	ARHGAP22
chr10	48691855	48692254	400	*	chr10-48691855-48692254	0	WDFY4
chr10	48710549	48711224	676	*	chr10-48710549-48711224	0	WDFY4
chr10	48763521	48763903	383	*	chr10-48763521-48763903	0	WDFY4
chr10	48771122	48771394	273	*	chr10-48771122-48771394	0	WDFY4
chr10	48789445	48789837	393	*	chr10-48789445-48789837	0	WDFY4
chr10	48804800	48805197	398	*	chr10-48804800-48805197	0	WDFY4
chr10	48805888	48806087	200	*	chr10-48805888-48806087	0	WDFY4
chr10	48818821	48819552	732	*	chr10-48818821-48819552	0	WDFY4
chr10	48835853	48836105	253	*	chr10-48835853-48836105	0	WDFY4
chr10	48856806	48857218	413	*	chr10-48856806-48857218	0	WDFY4
chr10	48879252	48879975	724	*	chr10-48879252-48879975	0	WDFY4
chr10	48900493	48900801	309	*	chr10-48900493-48900801	0	WDFY4
chr10	48936906	48937364	459	*	chr10-48936906-48937364	0	WDFY4
chr10	49008907	49009600	694	*	chr10-49008907-49009600	4644	VSTM4
chr10	49023109	49023378	270	*	chr10-49023109-49023378	0	VSTM4
chr10	49042009	49042365	357	*	chr10-49042009-49042365	0	VSTM4
chr10	49082667	49083157	491	*	chr10-49082667-49083157	0	VSTM4
chr10	49083388	49083587	200	*	chr10-49083388-49083587	0	VSTM4
chr10	49106453	49106790	338	*	chr10-49106453-49106790	0	VSTM4
chr10	49114813	49115714	902	*	chr10-49114813-49115714	0	VSTM4
chr10	49299763	49300142	380	*	chr10-49299763-49300142	0	C10orf71
chr10	49356177	49356484	308	*	chr10-49356177-49356484	7696	DRGX
chr10	49397158	49397718	561	*	chr10-49397158-49397718	1141	DRGX
chr10	49398129	49398338	210	*	chr10-49398129-49398338	2112	DRGX
chr10	49518953	49519255	303	*	chr10-49518953-49519255	0	ERCC6
chr10	49538514	49539845	1332	*	chr10-49538514-49539845	0	ERCC6
chr10	49594610	49594833	224	*	chr10-49594610-49594833	14261	CHAT
chr10	49620674	49621277	604	*	chr10-49620674-49621277	0	CHAT
chr10	49678973	49679935	963	*	chr10-49678973-49679935	0	C10orf53
chr10	49761670	49762508	839	*	chr10-49761670-49762508	0	OGDHL
chr10	49941326	49942368	1043	*	chr10-49941326-49942368	0	PARG
chr10	50067377	50068205	829	*	chr10-50067377-50068205	0	FAM21A
chr10	50286615	50287436	822	*	chr10-50286615-50287436	18149	SGMS1
chr10	50315422	50315755	334	*	chr10-50315422-50315755	0	SGMS1
chr10	50326721	50327140	420	*	chr10-50326721-50327140	0	SGMS1
chr10	50417909	50418529	621	*	chr10-50417909-50418529	0	SGMS1
chr10	50507106	50507540	435	*	chr10-50507106-50507540	0	SGMS1
chr10	50516021	50516240	220	*	chr10-50516021-50516240	0	SGMS1
chr10	50527519	50527774	256	*	chr10-50527519-50527774	0	SGMS1
chr10	50561201	50561582	382	*	chr10-50561201-50561582	0	SGMS1
chr10	50567344	50567696	353	*	chr10-50567344-50567696	0	SGMS1
chr10	50576398	50576743	346	*	chr10-50576398-50576743	0	SGMS1
chr10	50592834	50593717	884	*	chr10-50592834-50593717	0	SGMS1
chr10	50600439	50600638	200	*	chr10-50600439-50600638	0	SGMS1
chr10	50605316	50605567	252	*	chr10-50605316-50605567	0	SGMS1
chr10	50615594	50616025	432	*	chr10-50615594-50616025	0	SGMS1
chr10	50622003	50622416	414	*	chr10-50622003-50622416	0	SGMS1
chr10	50623155	50625462	2308	*	chr10-50623155-50625462	0	SGMS1
chr10	50739095	50740507	1413	*	chr10-50739095-50740507	0	ASAH2B
chr10	50789540	50789808	269	*	chr10-50789540-50789808	0	ASAH2B
chr10	50951320	50951733	414	*	chr10-50951320-50951733	12536	RP11-96B5.4
chr10	50990916	50991288	373	*	chr10-50990916-50991288	69	PRKG1
chr10	50991736	50992112	377	*	chr10-50991736-50992112	0	PRKG1
chr10	51063671	51063926	256	*	chr10-51063671-51063926	0	PRKG1
chr10	51073592	51075103	1512	*	chr10-51073592-51075103	0	PRKG1
chr10	51080315	51080561	247	*	chr10-51080315-51080561	0	PRKG1
chr10	51092439	51092691	253	*	chr10-51092439-51092691	0	PRKG1
chr10	51121660	51122217	558	*	chr10-51121660-51122217	0	PRKG1
chr10	51149495	51149922	428	*	chr10-51149495-51149922	0	PRKG1
chr10	51156505	51156718	214	*	chr10-51156505-51156718	0	PRKG1
chr10	51214623	51214871	249	*	chr10-51214623-51214871	0	PRKG1
chr10	51217572	51217771	200	*	chr10-51217572-51217771	0	PRKG1
chr10	51241430	51241836	407	*	chr10-51241430-51241836	0	PRKG1
chr10	51244824	51245259	436	*	chr10-51244824-51245259	0	PRKG1
chr10	51318788	51319124	337	*	chr10-51318788-51319124	0	PRKG1
chr10	51355645	51356055	411	*	chr10-51355645-51356055	0	PRKG1
chr10	51374777	51374976	200	*	chr10-51374777-51374976	0	PRKG1
chr10	51389767	51390222	456	*	chr10-51389767-51390222	0	PRKG1
chr10	51397686	51398034	349	*	chr10-51397686-51398034	0	PRKG1
chr10	51422417	51422869	453	*	chr10-51422417-51422869	0	PRKG1
chr10	51433992	51434498	507	*	chr10-51433992-51434498	0	PRKG1
chr10	51445485	51445743	259	*	chr10-51445485-51445743	0	PRKG1
chr10	51448446	51448753	308	*	chr10-51448446-51448753	0	PRKG1
chr10	51479558	51480184	627	*	chr10-51479558-51480184	0	PRKG1
chr10	51508866	51509383	518	*	chr10-51508866-51509383	0	PRKG1
chr10	51599712	51599913	202	*	chr10-51599712-51599913	0	PRKG1
chr10	51604727	51604941	215	*	chr10-51604727-51604941	0	PRKG1
chr10	51616132	51616331	200	*	chr10-51616132-51616331	0	PRKG1
chr10	51629518	51630322	805	*	chr10-51629518-51630322	0	PRKG1
chr10	51635209	51635830	622	*	chr10-51635209-51635830	0	PRKG1
chr10	51638159	51638568	410	*	chr10-51638159-51638568	0	PRKG1
chr10	51652902	51653383	482	*	chr10-51652902-51653383	0	PRKG1
chr10	51668021	51668300	280	*	chr10-51668021-51668300	0	PRKG1
chr10	51699088	51700055	968	*	chr10-51699088-51700055	0	CSTF2T
chr10	51754470	51755016	547	*	chr10-51754470-51755016	0	PRKG1
chr10	51768937	51769379	443	*	chr10-51768937-51769379	0	PRKG1
chr10	51788109	51788755	647	*	chr10-51788109-51788755	0	PRKG1
chr10	51800814	51801745	932	*	chr10-51800814-51801745	0	PRKG1
chr10	51809099	51809477	379	*	chr10-51809099-51809477	0	PRKG1
chr10	51815790	51816083	294	*	chr10-51815790-51816083	0	PRKG1
chr10	51821713	51822212	500	*	chr10-51821713-51822212	0	PRKG1
chr10	51857408	51857675	268	*	chr10-51857408-51857675	0	PRKG1
chr10	51874073	51874522	450	*	chr10-51874073-51874522	0	PRKG1
chr10	51876562	51876825	264	*	chr10-51876562-51876825	0	PRKG1
chr10	51878673	51878872	200	*	chr10-51878673-51878872	0	PRKG1
chr10	51905083	51905348	266	*	chr10-51905083-51905348	0	PRKG1
chr10	51918132	51918851	720	*	chr10-51918132-51918851	0	PRKG1
chr10	51950549	51950748	200	*	chr10-51950549-51950748	0	PRKG1
chr10	52077763	52078132	370	*	chr10-52077763-52078132	0	PRKG1
chr10	52215840	52216049	210	*	chr10-52215840-52216049	0	PRKG1
chr10	52308257	52308926	670	*	chr10-52308257-52308926	5369	DKK1
chr10	52313832	52314651	820	*	chr10-52313832-52314651	0	DKK1
chr10	52419150	52419359	210	*	chr10-52419150-52419359	31514	LINC01468
chr10	52466448	52466839	392	*	chr10-52466448-52466839	0	LINC01468
chr10	52615279	52615829	551	*	chr10-52615279-52615829	144745	LINC01468
chr10	52627259	52627465	207	*	chr10-52627259-52627465	137914	MBL2
chr10	52836855	52837063	209	*	chr10-52836855-52837063	65154	MBL2
chr10	52850920	52851197	278	*	chr10-52850920-52851197	79219	MBL2
chr10	52864171	52864668	498	*	chr10-52864171-52864668	92470	MBL2
chr10	52874509	52875000	492	*	chr10-52874509-52875000	98487	RP11-319F12.2
chr10	52879908	52880500	593	*	chr10-52879908-52880500	92987	RP11-319F12.2
chr10	52883055	52883254	200	*	chr10-52883055-52883254	90233	RP11-319F12.2
chr10	52884215	52884724	510	*	chr10-52884215-52884724	88763	RP11-319F12.2
chr10	52984134	52984615	482	*	chr10-52984134-52984615	8318	RP11-319F12.2
chr10	53009762	53010593	832	*	chr10-53009762-53010593	33946	RP11-319F12.2
chr10	53033247	53033815	569	*	chr10-53033247-53033815	57431	RP11-319F12.2
chr10	53138032	53138425	394	*	chr10-53138032-53138425	152646	RP11-71J2.1
chr10	53243279	53243478	200	*	chr10-53243279-53243478	47593	RP11-71J2.1
chr10	53403378	53404000	623	*	chr10-53403378-53404000	54196	RNA5SP318
chr10	53405169	53405400	232	*	chr10-53405169-53405400	52796	RNA5SP318
chr10	53412527	53413023	497	*	chr10-53412527-53413023	45173	RNA5SP318
chr10	53555753	53556002	250	*	chr10-53555753-53556002	97464	RNA5SP318
chr10	53556744	53557104	361	*	chr10-53556744-53557104	98455	RNA5SP318
chr10	53570313	53570589	277	*	chr10-53570313-53570589	112024	RNA5SP318
chr10	53646447	53646855	409	*	chr10-53646447-53646855	155915	PCDH15
chr10	53682832	53683039	208	*	chr10-53682832-53683039	119731	PCDH15
chr10	54478447	54479035	589	*	chr10-54478447-54479035	0	PCDH15
chr10	54501359	54501558	200	*	chr10-54501359-54501558	0	PCDH15
chr10	54525555	54526209	655	*	chr10-54525555-54526209	0	PCDH15
chr10	54705864	54706122	259	*	chr10-54705864-54706122	0	PCDH15
chr10	54707906	54708348	443	*	chr10-54707906-54708348	0	PCDH15
chr10	54751135	54751449	315	*	chr10-54751135-54751449	0	PCDH15
chr10	54801111	54801467	357	*	chr10-54801111-54801467	0	PCDH15
chr10	54826788	54827310	523	*	chr10-54826788-54827310	0	PCDH15
chr10	55024629	55024986	358	*	chr10-55024629-55024986	0	PCDH15
chr10	55048808	55049076	269	*	chr10-55048808-55049076	0	PCDH15
chr10	55063665	55063864	200	*	chr10-55063665-55063864	0	PCDH15
chr10	55141630	55141854	225	*	chr10-55141630-55141854	0	PCDH15
chr10	55273906	55274317	412	*	chr10-55273906-55274317	0	PCDH15
chr10	55300912	55301214	303	*	chr10-55300912-55301214	0	PCDH15
chr10	55311957	55312650	694	*	chr10-55311957-55312650	0	PCDH15
chr10	55387816	55388262	447	*	chr10-55387816-55388262	0	PCDH15
chr10	55398423	55398840	418	*	chr10-55398423-55398840	0	PCDH15
chr10	55628271	55628482	212	*	chr10-55628271-55628482	328	PCDH15
chr10	55630401	55630724	324	*	chr10-55630401-55630724	2458	PCDH15
chr10	55630850	55631504	655	*	chr10-55630850-55631504	2907	PCDH15
chr10	55697021	55697220	200	*	chr10-55697021-55697220	69078	PCDH15
chr10	55747283	55747542	260	*	chr10-55747283-55747542	119340	PCDH15
chr10	55800653	55801445	793	*	chr10-55800653-55801445	172710	PCDH15
chr10	55809804	55810128	325	*	chr10-55809804-55810128	181861	PCDH15
chr10	55810757	55810956	200	*	chr10-55810757-55810956	182814	PCDH15
chr10	55966078	55966277	200	*	chr10-55966078-55966277	338135	PCDH15
chr10	56135869	56136163	295	*	chr10-56135869-56136163	221064	ZWINT
chr10	56177973	56178453	481	*	chr10-56177973-56178453	178774	ZWINT
chr10	56360822	56361793	972	*	chr10-56360822-56361793	0	ZWINT
chr10	56547142	56547529	388	*	chr10-56547142-56547529	185866	ZWINT
chr10	56586034	56586233	200	*	chr10-56586034-56586233	224758	ZWINT
chr10	56961806	56962041	236	*	chr10-56961806-56962041	600530	ZWINT
chr10	57015889	57016437	549	*	chr10-57015889-57016437	654613	ZWINT
chr10	57176726	57177043	318	*	chr10-57176726-57177043	815450	ZWINT
chr10	57211596	57211828	233	*	chr10-57211596-57211828	850320	ZWINT
chr10	57343697	57343923	227	*	chr10-57343697-57343923	847593	IPMK
chr10	57397173	57397506	334	*	chr10-57397173-57397506	794010	IPMK
chr10	57482148	57482506	359	*	chr10-57482148-57482506	709010	IPMK
chr10	57482634	57482848	215	*	chr10-57482634-57482848	708668	IPMK
chr10	57579981	57580229	249	*	chr10-57579981-57580229	611287	IPMK
chr10	57580810	57581129	320	*	chr10-57580810-57581129	610387	IPMK
chr10	57628321	57628919	599	*	chr10-57628321-57628919	562597	IPMK
chr10	57657038	57657461	424	*	chr10-57657038-57657461	534055	IPMK
chr10	57905850	57906260	411	*	chr10-57905850-57906260	285256	IPMK
chr10	57964353	57964562	210	*	chr10-57964353-57964562	226954	IPMK
chr10	58065227	58065458	232	*	chr10-58065227-58065458	126058	IPMK
chr10	58091792	58092249	458	*	chr10-58091792-58092249	99267	IPMK
chr10	58137749	58138505	757	*	chr10-58137749-58138505	53011	IPMK
chr10	58152629	58152839	211	*	chr10-58152629-58152839	38677	IPMK
chr10	58243803	58244128	326	*	chr10-58243803-58244128	0	IPMK
chr10	58267061	58268263	1203	*	chr10-58267061-58268263	0	IPMK
chr10	58268679	58269486	808	*	chr10-58268679-58269486	0	CISD1
chr10	58334471	58335827	1357	*	chr10-58334471-58335827	0	UBE2D1
chr10	58348868	58349076	209	*	chr10-58348868-58349076	0	UBE2D1
chr10	58384488	58385750	1263	*	chr10-58384488-58385750	0	TFAM
chr10	58458066	58458265	200	*	chr10-58458066-58458265	54874	BICC1
chr10	58512265	58513570	1306	*	chr10-58512265-58513570	0	BICC1
chr10	58547070	58547280	211	*	chr10-58547070-58547280	0	BICC1
chr10	58547693	58548344	652	*	chr10-58547693-58548344	0	BICC1
chr10	58575543	58575809	267	*	chr10-58575543-58575809	0	BICC1
chr10	58577037	58577401	365	*	chr10-58577037-58577401	0	BICC1
chr10	58586854	58587169	316	*	chr10-58586854-58587169	0	BICC1
chr10	58657945	58658334	390	*	chr10-58657945-58658334	0	BICC1
chr10	58733978	58734574	597	*	chr10-58733978-58734574	0	BICC1
chr10	58743324	58743785	462	*	chr10-58743324-58743785	0	BICC1
chr10	58781892	58782130	239	*	chr10-58781892-58782130	0	BICC1
chr10	58796237	58796593	357	*	chr10-58796237-58796593	0	BICC1
chr10	58899259	58899458	200	*	chr10-58899259-58899458	67821	BICC1
chr10	58921046	58921903	858	*	chr10-58921046-58921903	77722	LINC00844
chr10	58932755	58933243	489	*	chr10-58932755-58933243	66382	LINC00844
chr10	58952472	58952961	490	*	chr10-58952472-58952961	46664	LINC00844
chr10	58963642	58964211	570	*	chr10-58963642-58964211	35414	LINC00844
chr10	58967480	58968088	609	*	chr10-58967480-58968088	31537	LINC00844
chr10	58980953	58981327	375	*	chr10-58980953-58981327	18298	LINC00844
chr10	58981883	58982108	226	*	chr10-58981883-58982108	17517	LINC00844
chr10	58999419	58999648	230	*	chr10-58999419-58999648	0	LINC00844
chr10	59019098	59019297	200	*	chr10-59019098-59019297	17554	LINC00844
chr10	59019719	59020203	485	*	chr10-59019719-59020203	18175	LINC00844
chr10	59020520	59020855	336	*	chr10-59020520-59020855	18976	LINC00844
chr10	59043182	59043381	200	*	chr10-59043182-59043381	41638	LINC00844
chr10	59054825	59055492	668	*	chr10-59054825-59055492	53281	LINC00844
chr10	59057298	59057545	248	*	chr10-59057298-59057545	55754	LINC00844
chr10	59090827	59091534	708	*	chr10-59090827-59091534	85055	PHYHIPL
chr10	59096184	59096434	251	*	chr10-59096184-59096434	80155	PHYHIPL
chr10	59098849	59099127	279	*	chr10-59098849-59099127	77462	PHYHIPL
chr10	59126170	59126729	560	*	chr10-59126170-59126729	49860	PHYHIPL
chr10	59131687	59131927	241	*	chr10-59131687-59131927	44662	PHYHIPL
chr10	59133963	59134565	603	*	chr10-59133963-59134565	42024	PHYHIPL
chr10	59175641	59177548	1908	*	chr10-59175641-59177548	0	PHYHIPL
chr10	59196422	59196621	200	*	chr10-59196422-59196621	0	PHYHIPL
chr10	59240467	59240884	418	*	chr10-59240467-59240884	0	PHYHIPL
chr10	59271829	59272544	716	*	chr10-59271829-59272544	0	FAM13C
chr10	59303982	59304207	226	*	chr10-59303982-59304207	0	FAM13C
chr10	59336538	59337019	482	*	chr10-59336538-59337019	0	FAM13C
chr10	59337255	59337454	200	*	chr10-59337255-59337454	0	FAM13C
chr10	59342836	59343080	245	*	chr10-59342836-59343080	0	FAM13C
chr10	59343226	59343499	274	*	chr10-59343226-59343499	0	FAM13C
chr10	59361854	59363367	1514	*	chr10-59361854-59363367	0	FAM13C
chr10	59376641	59377151	511	*	chr10-59376641-59377151	13459	FAM13C
chr10	59465029	59465295	267	*	chr10-59465029-59465295	101847	FAM13C
chr10	59517811	59518574	764	*	chr10-59517811-59518574	70575	RP11-135D11.2
chr10	59524051	59524388	338	*	chr10-59524051-59524388	64761	RP11-135D11.2
chr10	59557130	59557409	280	*	chr10-59557130-59557409	31740	RP11-135D11.2
chr10	59625570	59626421	852	*	chr10-59625570-59626421	14321	RP11-135D11.2
chr10	59648609	59648905	297	*	chr10-59648609-59648905	1855	SLC16A9
chr10	59668062	59668313	252	*	chr10-59668062-59668313	0	SLC16A9
chr10	59708682	59710434	1753	*	chr10-59708682-59710434	0	SLC16A9
chr10	59819720	59820325	606	*	chr10-59819720-59820325	0	CCDC6
chr10	59855820	59856201	382	*	chr10-59855820-59856201	0	CCDC6
chr10	59894078	59894397	320	*	chr10-59894078-59894397	0	CCDC6
chr10	59905376	59907094	1719	*	chr10-59905376-59907094	0	CCDC6
chr10	59908310	59908629	320	*	chr10-59908310-59908629	1653	CCDC6
chr10	60029388	60029743	356	*	chr10-60029388-60029743	0	ANK3
chr10	60100196	60100482	287	*	chr10-60100196-60100482	0	ANK3
chr10	60140225	60140509	285	*	chr10-60140225-60140509	0	ANK3
chr10	60140654	60140870	217	*	chr10-60140654-60140870	0	ANK3
chr10	60161222	60161456	235	*	chr10-60161222-60161456	0	ANK3
chr10	60186334	60187004	671	*	chr10-60186334-60187004	0	ANK3
chr10	60209682	60210629	948	*	chr10-60209682-60210629	0	ANK3
chr10	60223804	60224324	521	*	chr10-60223804-60224324	0	ANK3
chr10	60232082	60232502	421	*	chr10-60232082-60232502	0	ANK3
chr10	60235023	60235413	391	*	chr10-60235023-60235413	0	ANK3
chr10	60253313	60253773	461	*	chr10-60253313-60253773	0	ANK3
chr10	60275011	60275454	444	*	chr10-60275011-60275454	0	ANK3
chr10	60298297	60298908	612	*	chr10-60298297-60298908	0	ANK3
chr10	60332028	60332751	724	*	chr10-60332028-60332751	0	ANK3
chr10	60350374	60350739	366	*	chr10-60350374-60350739	0	ANK3
chr10	60351029	60351561	533	*	chr10-60351029-60351561	0	ANK3
chr10	60359002	60359417	416	*	chr10-60359002-60359417	0	ANK3
chr10	60367093	60367422	330	*	chr10-60367093-60367422	0	ANK3
chr10	60389709	60389922	214	*	chr10-60389709-60389922	0	ANK3
chr10	60390249	60390668	420	*	chr10-60390249-60390668	0	ANK3
chr10	60399110	60399758	649	*	chr10-60399110-60399758	0	ANK3
chr10	60434450	60434723	274	*	chr10-60434450-60434723	0	ANK3
chr10	60454441	60454640	200	*	chr10-60454441-60454640	0	ANK3
chr10	60459685	60460089	405	*	chr10-60459685-60460089	0	ANK3
chr10	60463757	60464000	244	*	chr10-60463757-60464000	0	ANK3
chr10	60476476	60476729	254	*	chr10-60476476-60476729	0	ANK3
chr10	60480988	60481550	563	*	chr10-60480988-60481550	0	ANK3
chr10	60504754	60505205	452	*	chr10-60504754-60505205	0	ANK3
chr10	60541396	60541807	412	*	chr10-60541396-60541807	0	ANK3
chr10	60570441	60570690	250	*	chr10-60570441-60570690	0	ANK3
chr10	60570730	60571299	570	*	chr10-60570730-60571299	0	ANK3
chr10	60572564	60573133	570	*	chr10-60572564-60573133	0	ANK3
chr10	60573370	60573820	451	*	chr10-60573370-60573820	0	ANK3
chr10	60589434	60589638	205	*	chr10-60589434-60589638	0	ANK3
chr10	60606480	60607753	1274	*	chr10-60606480-60607753	0	ANK3
chr10	60629219	60629618	400	*	chr10-60629219-60629618	0	ANK3
chr10	60651308	60651507	200	*	chr10-60651308-60651507	0	ANK3
chr10	60664387	60664605	219	*	chr10-60664387-60664605	0	ANK3
chr10	60677796	60677995	200	*	chr10-60677796-60677995	0	ANK3
chr10	60732921	60733550	630	*	chr10-60732921-60733550	0	ANK3
chr10	60777975	60779024	1050	*	chr10-60777975-60779024	0	CDK1
chr10	60784166	60784375	210	*	chr10-60784166-60784375	0	CDK1
chr10	60800206	60800531	326	*	chr10-60800206-60800531	5353	CDK1
chr10	60816443	60817163	721	*	chr10-60816443-60817163	21590	CDK1
chr10	60896812	60897239	428	*	chr10-60896812-60897239	0	RHOBTB1
chr10	60901834	60902033	200	*	chr10-60901834-60902033	0	RHOBTB1
chr10	60912542	60913294	753	*	chr10-60912542-60913294	0	RHOBTB1
chr10	60929853	60930052	200	*	chr10-60929853-60930052	0	RHOBTB1
chr10	60942841	60944871	2031	*	chr10-60942841-60944871	0	RHOBTB1
chr10	60959910	60960215	306	*	chr10-60959910-60960215	0	RHOBTB1
chr10	60964162	60964366	205	*	chr10-60964162-60964366	0	RHOBTB1
chr10	60992306	60992864	559	*	chr10-60992306-60992864	0	RHOBTB1
chr10	61000689	61001919	1231	*	chr10-61000689-61001919	0	RHOBTB1
chr10	61024415	61024707	293	*	chr10-61024415-61024707	0	LINC00845
chr10	61046601	61047293	693	*	chr10-61046601-61047293	20180	LINC00845
chr10	61047422	61047642	221	*	chr10-61047422-61047642	21001	LINC00845
chr10	61059407	61059974	568	*	chr10-61059407-61059974	32986	LINC00845
chr10	61076711	61077066	356	*	chr10-61076711-61077066	50290	LINC00845
chr10	61100241	61101281	1041	*	chr10-61100241-61101281	73820	LINC00845
chr10	61115939	61116485	547	*	chr10-61115939-61116485	89518	LINC00845
chr10	61125598	61126061	464	*	chr10-61125598-61126061	99177	LINC00845
chr10	61138813	61139258	446	*	chr10-61138813-61139258	112392	LINC00845
chr10	61223596	61224096	501	*	chr10-61223596-61224096	182546	TMEM26
chr10	61278452	61279027	576	*	chr10-61278452-61279027	127615	TMEM26
chr10	61285756	61286023	268	*	chr10-61285756-61286023	120619	TMEM26
chr10	61314389	61314720	332	*	chr10-61314389-61314720	91922	TMEM26
chr10	61316588	61317020	433	*	chr10-61316588-61317020	89622	TMEM26
chr10	61330947	61331223	277	*	chr10-61330947-61331223	75419	TMEM26
chr10	61332633	61333205	573	*	chr10-61332633-61333205	73437	TMEM26
chr10	61346916	61347325	410	*	chr10-61346916-61347325	59317	TMEM26
chr10	61436145	61436627	483	*	chr10-61436145-61436627	0	TMEM26
chr10	61452371	61452643	273	*	chr10-61452371-61452643	0	TMEM26
chr10	61452752	61453297	546	*	chr10-61452752-61453297	0	TMEM26
chr10	61463281	61463842	562	*	chr10-61463281-61463842	9830	TMEM26
chr10	61615708	61616991	1284	*	chr10-61615708-61616991	45969	C10orf107
chr10	61621534	61621878	345	*	chr10-61621534-61621878	41082	C10orf107
chr10	61623069	61623431	363	*	chr10-61623069-61623431	39529	C10orf107
chr10	61623727	61623960	234	*	chr10-61623727-61623960	39000	C10orf107
chr10	61628031	61628401	371	*	chr10-61628031-61628401	34559	C10orf107
chr10	61662598	61663299	702	*	chr10-61662598-61663299	0	C10orf107
chr10	61702730	61702934	205	*	chr10-61702730-61702934	0	C10orf107
chr10	61740262	61740547	286	*	chr10-61740262-61740547	0	C10orf107
chr10	61836199	61836446	248	*	chr10-61836199-61836446	14952	RP11-491H19.1
chr10	61867605	61868164	560	*	chr10-61867605-61868164	33135	ARID5B
chr10	61896989	61897210	222	*	chr10-61896989-61897210	4089	ARID5B
chr10	61897507	61897763	257	*	chr10-61897507-61897763	3536	ARID5B
chr10	61901089	61901363	275	*	chr10-61901089-61901363	0	ARID5B
chr10	61902363	61902761	399	*	chr10-61902363-61902761	0	ARID5B
chr10	61902818	61903891	1074	*	chr10-61902818-61903891	0	ARID5B
chr10	61973888	61974135	248	*	chr10-61973888-61974135	0	ARID5B
chr10	61974378	61974645	268	*	chr10-61974378-61974645	0	ARID5B
chr10	62004054	62004343	290	*	chr10-62004054-62004343	0	ARID5B
chr10	62018138	62018890	753	*	chr10-62018138-62018890	0	ARID5B
chr10	62020449	62021014	566	*	chr10-62020449-62021014	0	ARID5B
chr10	62038666	62039127	462	*	chr10-62038666-62039127	0	ARID5B
chr10	62046516	62046770	255	*	chr10-62046516-62046770	0	ARID5B
chr10	62048991	62049415	425	*	chr10-62048991-62049415	0	ARID5B
chr10	62166568	62166980	413	*	chr10-62166568-62166980	16054	RTKN2
chr10	62244996	62245292	297	*	chr10-62244996-62245292	0	RTKN2
chr10	62268044	62269150	1107	*	chr10-62268044-62269150	0	RTKN2
chr10	62309269	62309650	382	*	chr10-62309269-62309650	5235	RP11-120C12.3
chr10	62353609	62353980	372	*	chr10-62353609-62353980	20211	ZNF365
chr10	62373691	62374802	1112	*	chr10-62373691-62374802	0	ZNF365
chr10	62376085	62376498	414	*	chr10-62376085-62376498	0	ZNF365
chr10	62384538	62384793	256	*	chr10-62384538-62384793	0	ZNF365
chr10	62402474	62402922	449	*	chr10-62402474-62402922	0	ZNF365
chr10	62430643	62431142	500	*	chr10-62430643-62431142	0	ZNF365
chr10	62442032	62442564	533	*	chr10-62442032-62442564	0	ZNF365
chr10	62564016	62564620	605	*	chr10-62564016-62564620	0	ZNF365
chr10	62796860	62797289	430	*	chr10-62796860-62797289	7567	ADO
chr10	62803999	62805792	1794	*	chr10-62803999-62805792	0	ADO
chr10	62816243	62816867	625	*	chr10-62816243-62816867	0	EGR2
chr10	62817987	62818186	200	*	chr10-62817987-62818186	0	EGR2
chr10	62911582	62911781	200	*	chr10-62911582-62911781	0	EGR2
chr10	62945974	62946331	358	*	chr10-62945974-62946331	26073	EGR2
chr10	63030419	63031003	585	*	chr10-63030419-63031003	102243	NRBF2
chr10	63118757	63119414	658	*	chr10-63118757-63119414	13832	NRBF2
chr10	63132740	63133796	1057	*	chr10-63132740-63133796	0	NRBF2
chr10	63147932	63148146	215	*	chr10-63147932-63148146	0	NRBF2
chr10	63158175	63158374	200	*	chr10-63158175-63158374	3143	NRBF2
chr10	63166421	63167053	633	*	chr10-63166421-63167053	167	JMJD1C
chr10	63206951	63207865	915	*	chr10-63206951-63207865	0	JMJD1C
chr10	63216957	63217337	381	*	chr10-63216957-63217337	0	JMJD1C
chr10	63227139	63227389	251	*	chr10-63227139-63227389	0	JMJD1C
chr10	63238551	63238814	264	*	chr10-63238551-63238814	0	JMJD1C
chr10	63255913	63256315	403	*	chr10-63255913-63256315	0	JMJD1C
chr10	63256474	63256766	293	*	chr10-63256474-63256766	0	JMJD1C
chr10	63268676	63269415	740	*	chr10-63268676-63269415	0	JMJD1C
chr10	63274835	63275375	541	*	chr10-63274835-63275375	0	JMJD1C
chr10	63304050	63304489	440	*	chr10-63304050-63304489	0	JMJD1C
chr10	63400687	63400886	200	*	chr10-63400687-63400886	0	JMJD1C
chr10	63456424	63456720	297	*	chr10-63456424-63456720	0	JMJD1C
chr10	63464706	63466388	1683	*	chr10-63464706-63466388	0	JMJD1C
chr10	63520809	63522285	1477	*	chr10-63520809-63522285	0	REEP3
chr10	63537525	63537889	365	*	chr10-63537525-63537889	0	REEP3
chr10	63547956	63548279	324	*	chr10-63547956-63548279	0	REEP3
chr10	63561116	63561723	608	*	chr10-63561116-63561723	0	REEP3
chr10	63573016	63573512	497	*	chr10-63573016-63573512	0	REEP3
chr10	63584069	63584824	756	*	chr10-63584069-63584824	0	REEP3
chr10	63605580	63605900	321	*	chr10-63605580-63605900	0	REEP3
chr10	63624572	63624993	422	*	chr10-63624572-63624993	0	REEP3
chr10	63628613	63629109	497	*	chr10-63628613-63629109	3489	REEP3
chr10	63629138	63631074	1937	*	chr10-63629138-63631074	4014	REEP3
chr10	63651689	63652259	571	*	chr10-63651689-63652259	12404	RP11-170M17.1
chr10	63671517	63671801	285	*	chr10-63671517-63671801	0	RP11-170M17.1
chr10	63696729	63697056	328	*	chr10-63696729-63697056	0	RP11-170M17.1
chr10	63711923	63712606	684	*	chr10-63711923-63712606	0	RP11-170M17.1
chr10	63713048	63713713	666	*	chr10-63713048-63713713	0	RP11-170M17.1
chr10	63719971	63720244	274	*	chr10-63719971-63720244	0	RP11-170M17.1
chr10	63735693	63736034	342	*	chr10-63735693-63736034	0	RP11-170M17.1
chr10	63737269	63737782	514	*	chr10-63737269-63737782	0	RP11-170M17.1
chr10	63751545	63752623	1079	*	chr10-63751545-63752623	0	RP11-170M17.1
chr10	63759784	63760215	432	*	chr10-63759784-63760215	0	RP11-170M17.1
chr10	63767160	63767474	315	*	chr10-63767160-63767474	0	RP11-170M17.1
chr10	63772476	63772965	490	*	chr10-63772476-63772965	0	RP11-170M17.1
chr10	63818982	63819323	342	*	chr10-63818982-63819323	0	RP11-170M17.1
chr10	63849067	63849494	428	*	chr10-63849067-63849494	0	RP11-170M17.1
chr10	63866268	63866690	423	*	chr10-63866268-63866690	0	RP11-170M17.1
chr10	63872163	63872645	483	*	chr10-63872163-63872645	0	RP11-170M17.1
chr10	63889557	63890231	675	*	chr10-63889557-63890231	0	RP11-170M17.1
chr10	63922585	63922784	200	*	chr10-63922585-63922784	0	RP11-170M17.1
chr10	63964240	63964702	463	*	chr10-63964240-63964702	0	RP11-170M17.1
chr10	63994724	63994945	222	*	chr10-63994724-63994945	4155	RP11-170M17.1
chr10	64011955	64012465	511	*	chr10-64011955-64012465	21386	RP11-170M17.1
chr10	64036335	64037492	1158	*	chr10-64036335-64037492	0	RP11-174J11.1
chr10	64041531	64041812	282	*	chr10-64041531-64041812	4250	RP11-174J11.1
chr10	64115971	64116838	868	*	chr10-64115971-64116838	78690	RP11-174J11.1
chr10	64156137	64156493	357	*	chr10-64156137-64156493	118856	RP11-174J11.1
chr10	64174631	64175203	573	*	chr10-64174631-64175203	137350	RP11-174J11.1
chr10	64209268	64209530	263	*	chr10-64209268-64209530	171987	RP11-174J11.1
chr10	64288475	64288696	222	*	chr10-64288475-64288696	251194	RP11-174J11.1
chr10	64408358	64409100	743	*	chr10-64408358-64409100	371077	RP11-174J11.1
chr10	64458346	64458627	282	*	chr10-64458346-64458627	421065	RP11-174J11.1
chr10	64494570	64495177	608	*	chr10-64494570-64495177	405958	RP11-179K3.2
chr10	64507597	64508149	553	*	chr10-64507597-64508149	392986	RP11-179K3.2
chr10	64531908	64532553	646	*	chr10-64531908-64532553	368582	RP11-179K3.2
chr10	64547756	64548239	484	*	chr10-64547756-64548239	352896	RP11-179K3.2
chr10	64626775	64627321	547	*	chr10-64626775-64627321	273814	RP11-179K3.2
chr10	64644794	64645240	447	*	chr10-64644794-64645240	255895	RP11-179K3.2
chr10	64690053	64690716	664	*	chr10-64690053-64690716	210419	RP11-179K3.2
chr10	64751875	64752077	203	*	chr10-64751875-64752077	149058	RP11-179K3.2
chr10	65033331	65033742	412	*	chr10-65033331-65033742	89924	RP11-252C24.3
chr10	65042251	65042800	550	*	chr10-65042251-65042800	80866	RP11-252C24.3
chr10	65053879	65054078	200	*	chr10-65053879-65054078	69588	RP11-252C24.3
chr10	65145918	65146349	432	*	chr10-65145918-65146349	4732	RP11-252C24.3
chr10	65194078	65194485	408	*	chr10-65194078-65194485	52892	RP11-252C24.3
chr10	65198467	65198773	307	*	chr10-65198467-65198773	57281	RP11-252C24.3
chr10	65320161	65320481	321	*	chr10-65320161-65320481	5190	RP11-428G2.1
chr10	65330152	65330483	332	*	chr10-65330152-65330483	15181	RP11-428G2.1
chr10	65358601	65358876	276	*	chr10-65358601-65358876	43630	RP11-428G2.1
chr10	65408402	65408789	388	*	chr10-65408402-65408789	93431	RP11-428G2.1
chr10	65547885	65548217	333	*	chr10-65547885-65548217	22120	LINC01515
chr10	65570245	65570644	400	*	chr10-65570245-65570644	0	LINC01515
chr10	65611589	65611960	372	*	chr10-65611589-65611960	0	LINC01515
chr10	65715053	65715534	482	*	chr10-65715053-65715534	0	LINC01515
chr10	65742679	65743278	600	*	chr10-65742679-65743278	0	LINC01515
chr10	65779248	65779447	200	*	chr10-65779248-65779447	10412	LINC01515
chr10	65788134	65788594	461	*	chr10-65788134-65788594	19298	LINC01515
chr10	65788735	65788979	245	*	chr10-65788735-65788979	19899	LINC01515
chr10	65805389	65805927	539	*	chr10-65805389-65805927	36553	LINC01515
chr10	65816566	65816780	215	*	chr10-65816566-65816780	47730	LINC01515
chr10	65827321	65827622	302	*	chr10-65827321-65827622	58485	LINC01515
chr10	65893362	65894072	711	*	chr10-65893362-65894072	18445	CTNNA3
chr10	65941302	65941529	228	*	chr10-65941302-65941529	0	CTNNA3
chr10	65999448	65999704	257	*	chr10-65999448-65999704	0	CTNNA3
chr10	66008136	66008520	385	*	chr10-66008136-66008520	0	CTNNA3
chr10	66013664	66013963	300	*	chr10-66013664-66013963	0	CTNNA3
chr10	66089857	66090502	646	*	chr10-66089857-66090502	0	CTNNA3
chr10	66099172	66099593	422	*	chr10-66099172-66099593	0	CTNNA3
chr10	66180549	66180909	361	*	chr10-66180549-66180909	0	CTNNA3
chr10	66463570	66463945	376	*	chr10-66463570-66463945	0	CTNNA3
chr10	66471837	66472495	659	*	chr10-66471837-66472495	0	CTNNA3
chr10	66550330	66550659	330	*	chr10-66550330-66550659	0	CTNNA3
chr10	66552378	66552646	269	*	chr10-66552378-66552646	0	CTNNA3
chr10	66572729	66573082	354	*	chr10-66572729-66573082	0	CTNNA3
chr10	66723489	66724572	1084	*	chr10-66723489-66724572	0	CTNNA3
chr10	66744882	66745296	415	*	chr10-66744882-66745296	0	CTNNA3
chr10	66760747	66761267	521	*	chr10-66760747-66761267	0	CTNNA3
chr10	66791375	66791766	392	*	chr10-66791375-66791766	0	CTNNA3
chr10	66846829	66847093	265	*	chr10-66846829-66847093	0	CTNNA3
chr10	66848857	66849572	716	*	chr10-66848857-66849572	0	CTNNA3
chr10	66860409	66860620	212	*	chr10-66860409-66860620	0	CTNNA3
chr10	66892880	66893081	202	*	chr10-66892880-66893081	0	CTNNA3
chr10	66925827	66926195	369	*	chr10-66925827-66926195	0	LRRTM3
chr10	66927757	66928351	595	*	chr10-66927757-66928351	0	LRRTM3
chr10	66931408	66931609	202	*	chr10-66931408-66931609	0	CTNNA3
chr10	66941575	66941938	364	*	chr10-66941575-66941938	0	CTNNA3
chr10	66980182	66980803	622	*	chr10-66980182-66980803	0	CTNNA3
chr10	66982856	66983487	632	*	chr10-66982856-66983487	0	CTNNA3
chr10	67021864	67022369	506	*	chr10-67021864-67022369	0	CTNNA3
chr10	67049859	67050564	706	*	chr10-67049859-67050564	0	CTNNA3
chr10	67073998	67074197	200	*	chr10-67073998-67074197	0	CTNNA3
chr10	67075504	67076047	544	*	chr10-67075504-67076047	0	CTNNA3
chr10	67245963	67246603	641	*	chr10-67245963-67246603	0	CTNNA3
chr10	67261303	67261645	343	*	chr10-67261303-67261645	0	CTNNA3
chr10	67386926	67387125	200	*	chr10-67386926-67387125	0	CTNNA3
chr10	67395058	67395306	249	*	chr10-67395058-67395306	0	CTNNA3
chr10	67453585	67453784	200	*	chr10-67453585-67453784	0	CTNNA3
chr10	67494719	67495248	530	*	chr10-67494719-67495248	0	CTNNA3
chr10	67517662	67517913	252	*	chr10-67517662-67517913	0	CTNNA3
chr10	67575523	67575742	220	*	chr10-67575523-67575742	0	CTNNA3
chr10	67590142	67590608	467	*	chr10-67590142-67590608	0	CTNNA3
chr10	67763423	67764788	1366	*	chr10-67763423-67764788	31876	DNAJC12
chr10	67808388	67809005	618	*	chr10-67808388-67809005	0	DNAJC12
chr10	67838030	67838310	281	*	chr10-67838030-67838310	0	DNAJC12
chr10	67849261	67849817	557	*	chr10-67849261-67849817	0	RP11-57G10.8
chr10	67852791	67853141	351	*	chr10-67852791-67853141	2044	RP11-57G10.8
chr10	67855437	67855870	434	*	chr10-67855437-67855870	4690	RP11-57G10.8
chr10	67884067	67885386	1320	*	chr10-67884067-67885386	0	SIRT1
chr10	67983566	67983843	278	*	chr10-67983566-67983843	0	HERC4
chr10	68074425	68075533	1109	*	chr10-68074425-68075533	0	HERC4
chr10	68135914	68136386	473	*	chr10-68135914-68136386	0	MYPN
chr10	68153560	68153945	386	*	chr10-68153560-68153945	0	MYPN
chr10	68154189	68154395	207	*	chr10-68154189-68154395	0	MYPN
chr10	68211835	68212034	200	*	chr10-68211835-68212034	0	MYPN
chr10	68230966	68231831	866	*	chr10-68230966-68231831	0	ATOH7
chr10	68252146	68252345	200	*	chr10-68252146-68252345	9766	RP11-153K11.3
chr10	68330895	68333019	2125	*	chr10-68330895-68333019	0	PBLD
chr10	68406211	68407625	1415	*	chr10-68406211-68407625	0	RUFY2
chr10	68442520	68443425	906	*	chr10-68442520-68443425	0	DNA2
chr10	68449737	68450006	270	*	chr10-68449737-68450006	0	DNA2
chr10	68459060	68459283	224	*	chr10-68459060-68459283	0	DNA2
chr10	68471439	68472236	798	*	chr10-68471439-68472236	0	DNA2
chr10	68526881	68527849	969	*	chr10-68526881-68527849	0	SLC25A16
chr10	68550871	68551072	202	*	chr10-68550871-68551072	9583	TET1
chr10	68559972	68562237	2266	*	chr10-68559972-68562237	0	TET1
chr10	68563226	68563562	337	*	chr10-68563226-68563562	0	TET1
chr10	68581218	68581509	292	*	chr10-68581218-68581509	0	TET1
chr10	68583351	68583643	293	*	chr10-68583351-68583643	0	TET1
chr10	68599399	68600765	1367	*	chr10-68599399-68600765	0	TET1
chr10	68606891	68607296	406	*	chr10-68606891-68607296	0	TET1
chr10	68683454	68683668	215	*	chr10-68683454-68683668	0	TET1
chr10	68720531	68721728	1198	*	chr10-68720531-68721728	0	CCAR1
chr10	68813659	68814091	433	*	chr10-68813659-68814091	13449	STOX1
chr10	68814464	68814668	205	*	chr10-68814464-68814668	12872	STOX1
chr10	68826894	68827599	706	*	chr10-68826894-68827599	0	STOX1
chr10	68828264	68828599	336	*	chr10-68828264-68828599	0	STOX1
chr10	68872010	68872278	269	*	chr10-68872010-68872278	0	STOX1
chr10	68900392	68901731	1340	*	chr10-68900392-68901731	0	DDX50
chr10	68955433	68956745	1313	*	chr10-68955433-68956745	0	DDX21
chr10	68988124	68989575	1452	*	chr10-68988124-68989575	0	KIF1BP
chr10	69123302	69124729	1428	*	chr10-69123302-69124729	0	VPS26A
chr10	69179415	69180696	1282	*	chr10-69179415-69180696	0	SUPV3L1
chr10	69219908	69220413	506	*	chr10-69219908-69220413	0	HKDC1
chr10	69225221	69225540	320	*	chr10-69225221-69225540	0	HKDC1
chr10	69237547	69237900	354	*	chr10-69237547-69237900	0	HKDC1
chr10	69242500	69243165	666	*	chr10-69242500-69243165	0	HKDC1
chr10	69278396	69278758	363	*	chr10-69278396-69278758	0	HK1
chr10	69291064	69291263	200	*	chr10-69291064-69291263	0	HK1
chr10	69305112	69305539	428	*	chr10-69305112-69305539	0	HK1
chr10	69317977	69319383	1407	*	chr10-69317977-69319383	0	HK1
chr10	69327875	69328343	469	*	chr10-69327875-69328343	0	HK1
chr10	69345981	69346403	423	*	chr10-69345981-69346403	0	HK1
chr10	69360759	69360958	200	*	chr10-69360759-69360958	0	HK1
chr10	69375272	69376120	849	*	chr10-69375272-69376120	0	HK1
chr10	69392022	69392846	825	*	chr10-69392022-69392846	0	HK1
chr10	69408436	69409258	823	*	chr10-69408436-69409258	0	TACR2
chr10	69413266	69413818	553	*	chr10-69413266-69413818	0	TACR2
chr10	69439275	69439685	411	*	chr10-69439275-69439685	11787	TSPAN15
chr10	69451023	69451812	790	*	chr10-69451023-69451812	0	TSPAN15
chr10	69478008	69478268	261	*	chr10-69478008-69478268	0	TSPAN15
chr10	69479127	69480083	957	*	chr10-69479127-69480083	0	TSPAN15
chr10	69494660	69494994	335	*	chr10-69494660-69494994	0	TSPAN15
chr10	69507392	69508140	749	*	chr10-69507392-69508140	0	TSPAN15
chr10	69515697	69515896	200	*	chr10-69515697-69515896	8027	TSPAN15
chr10	69616886	69617406	521	*	chr10-69616886-69617406	12844	C10orf35
chr10	69629791	69631106	1316	*	chr10-69629791-69631106	0	C10orf35
chr10	69644407	69644889	483	*	chr10-69644407-69644889	10807	C10orf35
chr10	69645016	69645591	576	*	chr10-69645016-69645591	11416	C10orf35
chr10	69646170	69646714	545	*	chr10-69646170-69646714	12570	C10orf35
chr10	69673537	69673825	289	*	chr10-69673537-69673825	11073	RP11-242G20.1
chr10	69675327	69675571	245	*	chr10-69675327-69675571	9327	RP11-242G20.1
chr10	69677941	69678476	536	*	chr10-69677941-69678476	6422	RP11-242G20.1
chr10	69709288	69709810	523	*	chr10-69709288-69709810	16835	RP11-242G20.1
chr10	69716977	69717244	268	*	chr10-69716977-69717244	24524	RP11-242G20.1
chr10	69751742	69752208	467	*	chr10-69751742-69752208	49722	COL13A1
chr10	69758113	69758421	309	*	chr10-69758113-69758421	43509	COL13A1
chr10	69760169	69760369	201	*	chr10-69760169-69760369	41561	COL13A1
chr10	69761739	69761983	245	*	chr10-69761739-69761983	39947	COL13A1
chr10	69802396	69803147	752	*	chr10-69802396-69803147	0	COL13A1
chr10	69817128	69817382	255	*	chr10-69817128-69817382	0	COL13A1
chr10	69846683	69846947	265	*	chr10-69846683-69846947	0	COL13A1
chr10	69854606	69856320	1715	*	chr10-69854606-69856320	0	COL13A1
chr10	69866279	69866833	555	*	chr10-69866279-69866833	0	COL13A1
chr10	69877658	69878044	387	*	chr10-69877658-69878044	0	COL13A1
chr10	69890411	69890882	472	*	chr10-69890411-69890882	0	COL13A1
chr10	69892040	69892807	768	*	chr10-69892040-69892807	0	COL13A1
chr10	69910365	69910846	482	*	chr10-69910365-69910846	0	COL13A1
chr10	69911630	69911924	295	*	chr10-69911630-69911924	0	COL13A1
chr10	69914496	69914954	459	*	chr10-69914496-69914954	0	COL13A1
chr10	69924682	69925222	541	*	chr10-69924682-69925222	0	COL13A1
chr10	69996445	69997009	565	*	chr10-69996445-69997009	0	RP11-262I2.2
chr10	70007120	70007485	366	*	chr10-70007120-70007485	0	RP11-262I2.2
chr10	70047880	70048691	812	*	chr10-70047880-70048691	4104	H2AFY2
chr10	70052402	70054219	1818	*	chr10-70052402-70054219	0	H2AFY2
chr10	70074261	70074570	310	*	chr10-70074261-70074570	0	H2AFY2
chr10	70085540	70085789	250	*	chr10-70085540-70085789	0	H2AFY2
chr10	70132088	70132952	865	*	chr10-70132088-70132952	0	AIFM2
chr10	70145374	70147187	1814	*	chr10-70145374-70147187	0	TYSND1
chr10	70169771	70171151	1381	*	chr10-70169771-70171151	0	SAR1A
chr10	70191592	70192070	479	*	chr10-70191592-70192070	10759	PPA1
chr10	70211587	70212090	504	*	chr10-70211587-70212090	0	PPA1
chr10	70221408	70221813	406	*	chr10-70221408-70221813	0	PPA1
chr10	70232300	70233687	1388	*	chr10-70232300-70233687	0	PPA1
chr10	70250627	70250897	271	*	chr10-70250627-70250897	0	NPFFR1
chr10	70255117	70256113	997	*	chr10-70255117-70256113	0	NPFFR1
chr10	70283687	70284209	523	*	chr10-70283687-70284209	10	NPFFR1
chr10	70295147	70295523	377	*	chr10-70295147-70295523	3446	LRRC20
chr10	70331787	70332085	299	*	chr10-70331787-70332085	0	LRRC20
chr10	70336227	70336675	449	*	chr10-70336227-70336675	0	LRRC20
chr10	70336858	70337760	903	*	chr10-70336858-70337760	0	LRRC20
chr10	70350080	70350419	340	*	chr10-70350080-70350419	0	LRRC20
chr10	70363715	70364835	1121	*	chr10-70363715-70364835	0	LRRC20
chr10	70381442	70382982	1541	*	chr10-70381442-70382982	0	LRRC20
chr10	70403696	70404844	1149	*	chr10-70403696-70404844	0	EIF4EBP2
chr10	70405022	70405222	201	*	chr10-70405022-70405222	0	EIF4EBP2
chr10	70418911	70419129	219	*	chr10-70418911-70419129	0	EIF4EBP2
chr10	70432047	70432508	462	*	chr10-70432047-70432508	0	NODAL
chr10	70440512	70441498	987	*	chr10-70440512-70441498	0	NODAL
chr10	70458226	70458979	754	*	chr10-70458226-70458979	10274	NODAL
chr10	70462299	70462993	695	*	chr10-70462299-70462993	14347	NODAL
chr10	70468985	70469607	623	*	chr10-70468985-70469607	9213	PALD1
chr10	70477973	70479279	1307	*	chr10-70477973-70479279	0	PALD1
chr10	70504882	70505144	263	*	chr10-70504882-70505144	0	PALD1
chr10	70528496	70529096	601	*	chr10-70528496-70529096	0	PALD1
chr10	70549881	70550372	492	*	chr10-70549881-70550372	0	PALD1
chr10	70576080	70576285	206	*	chr10-70576080-70576285	7630	PALD1
chr10	70585127	70585445	319	*	chr10-70585127-70585445	11902	PRF1
chr10	70597490	70597695	206	*	chr10-70597490-70597695	0	PRF1
chr10	70610500	70610739	240	*	chr10-70610500-70610739	7724	PRF1
chr10	70672089	70672935	847	*	chr10-70672089-70672935	0	ADAMTS14
chr10	70679137	70679989	853	*	chr10-70679137-70679989	0	ADAMTS14
chr10	70690535	70691059	525	*	chr10-70690535-70691059	0	ADAMTS14
chr10	70693993	70694214	222	*	chr10-70693993-70694214	0	ADAMTS14
chr10	70698248	70698769	522	*	chr10-70698248-70698769	0	ADAMTS14
chr10	70729734	70730123	390	*	chr10-70729734-70730123	0	ADAMTS14
chr10	70742481	70742682	202	*	chr10-70742481-70742682	0	ADAMTS14
chr10	70759056	70759319	264	*	chr10-70759056-70759319	0	ADAMTS14
chr10	70768257	70768807	551	*	chr10-70768257-70768807	2431	TBATA
chr10	70815522	70816825	1304	*	chr10-70815522-70816825	0	SGPL1
chr10	70847488	70847973	486	*	chr10-70847488-70847973	0	SGPL1
chr10	70880011	70880337	327	*	chr10-70880011-70880337	0	SGPL1
chr10	70887614	70888753	1140	*	chr10-70887614-70888753	0	PCBD1
chr10	70903310	70903569	260	*	chr10-70903310-70903569	14525	PCBD1
chr10	70925652	70926985	1334	*	chr10-70925652-70926985	2939	RP11-432J9.3
chr10	70932547	70932811	265	*	chr10-70932547-70932811	489	RP11-432J9.3
chr10	70943811	70944293	483	*	chr10-70943811-70944293	0	RP11-432J9.6
chr10	71041061	71041599	539	*	chr10-71041061-71041599	85419	RP11-432J9.6
chr10	71059429	71059661	233	*	chr10-71059429-71059661	103787	RP11-432J9.6
chr10	71067171	71067621	451	*	chr10-71067171-71067621	111529	RP11-432J9.6
chr10	71136586	71136956	371	*	chr10-71136586-71136956	75613	UNC5B
chr10	71138568	71138795	228	*	chr10-71138568-71138795	73774	UNC5B
chr10	71212092	71213057	966	*	chr10-71212092-71213057	0	UNC5B
chr10	71225412	71225714	303	*	chr10-71225412-71225714	0	UNC5B
chr10	71231282	71231556	275	*	chr10-71231282-71231556	0	UNC5B
chr10	71232171	71232829	659	*	chr10-71232171-71232829	0	UNC5B
chr10	71233523	71233722	200	*	chr10-71233523-71233722	0	UNC5B
chr10	71249141	71249350	210	*	chr10-71249141-71249350	0	UNC5B
chr10	71255371	71256074	704	*	chr10-71255371-71256074	0	UNC5B
chr10	71256261	71256764	504	*	chr10-71256261-71256764	0	UNC5B
chr10	71260301	71260987	687	*	chr10-71260301-71260987	0	UNC5B
chr10	71262031	71262430	400	*	chr10-71262031-71262430	0	UNC5B
chr10	71264390	71264719	330	*	chr10-71264390-71264719	0	UNC5B
chr10	71278891	71279447	557	*	chr10-71278891-71279447	0	UNC5B
chr10	71284906	71285422	517	*	chr10-71284906-71285422	0	UNC5B
chr10	71303321	71303811	491	*	chr10-71303321-71303811	456	UNC5B
chr10	71313062	71313828	767	*	chr10-71313062-71313828	5429	SLC29A3
chr10	71314351	71314576	226	*	chr10-71314351-71314576	4681	SLC29A3
chr10	71318746	71319811	1066	*	chr10-71318746-71319811	0	SLC29A3
chr10	71353005	71353269	265	*	chr10-71353005-71353269	0	SLC29A3
chr10	71376885	71377687	803	*	chr10-71376885-71377687	13499	SLC29A3
chr10	71384095	71384622	528	*	chr10-71384095-71384622	12311	CDH23
chr10	71389953	71390842	890	*	chr10-71389953-71390842	6091	CDH23
chr10	71396079	71397577	1499	*	chr10-71396079-71397577	0	CDH23
chr10	71408526	71408798	273	*	chr10-71408526-71408798	0	CDH23
chr10	71414374	71414649	276	*	chr10-71414374-71414649	0	CDH23
chr10	71434445	71435053	609	*	chr10-71434445-71435053	0	CDH23
chr10	71437570	71437980	411	*	chr10-71437570-71437980	0	CDH23
chr10	71453170	71453466	297	*	chr10-71453170-71453466	0	CDH23
chr10	71462014	71462397	384	*	chr10-71462014-71462397	0	CDH23
chr10	71462996	71463528	533	*	chr10-71462996-71463528	0	CDH23
chr10	71473783	71474230	448	*	chr10-71473783-71474230	0	CDH23
chr10	71475155	71475831	677	*	chr10-71475155-71475831	0	CDH23
chr10	71512318	71512603	286	*	chr10-71512318-71512603	0	CDH23
chr10	71514438	71514957	520	*	chr10-71514438-71514957	0	CDH23
chr10	71516963	71517246	284	*	chr10-71516963-71517246	0	CDH23
chr10	71517684	71518088	405	*	chr10-71517684-71518088	0	CDH23
chr10	71527217	71527489	273	*	chr10-71527217-71527489	0	CDH23
chr10	71528336	71528830	495	*	chr10-71528336-71528830	0	CDH23
chr10	71529905	71530109	205	*	chr10-71529905-71530109	0	CDH23
chr10	71532077	71532453	377	*	chr10-71532077-71532453	0	CDH23
chr10	71547880	71548140	261	*	chr10-71547880-71548140	0	CDH23
chr10	71550794	71551041	248	*	chr10-71550794-71551041	0	CDH23
chr10	71569927	71570275	349	*	chr10-71569927-71570275	0	CDH23
chr10	71581444	71581673	230	*	chr10-71581444-71581673	0	CDH23
chr10	71608620	71609030	411	*	chr10-71608620-71609030	0	CDH23
chr10	71609168	71609510	343	*	chr10-71609168-71609510	0	CDH23
chr10	71615044	71615314	271	*	chr10-71615044-71615314	0	CDH23
chr10	71621462	71621678	217	*	chr10-71621462-71621678	0	CDH23
chr10	71634712	71635042	331	*	chr10-71634712-71635042	0	CDH23
chr10	71696747	71697015	269	*	chr10-71696747-71697015	0	CDH23
chr10	71708055	71708556	502	*	chr10-71708055-71708556	0	CDH23
chr10	71712910	71713797	888	*	chr10-71712910-71713797	0	CDH23
chr10	71715024	71715458	435	*	chr10-71715024-71715458	0	CDH23
chr10	71737049	71737396	348	*	chr10-71737049-71737396	0	CDH23
chr10	71773273	71773757	485	*	chr10-71773273-71773757	0	C10orf54
chr10	71776208	71776539	332	*	chr10-71776208-71776539	0	CDH23
chr10	71804034	71804363	330	*	chr10-71804034-71804363	0	CDH23
chr10	71811949	71812192	244	*	chr10-71811949-71812192	0	CDH23
chr10	71835795	71836456	662	*	chr10-71835795-71836456	0	PSAP
chr10	71840132	71840427	296	*	chr10-71840132-71840427	0	PSAP
chr10	71850452	71851568	1117	*	chr10-71850452-71851568	0	PSAP
chr10	71860205	71861132	928	*	chr10-71860205-71861132	8829	PSAP
chr10	71883099	71883526	428	*	chr10-71883099-71883526	3991	RP11-472G21.2
chr10	71888674	71889256	583	*	chr10-71888674-71889256	9566	RP11-472G21.2
chr10	71896222	71896697	476	*	chr10-71896222-71896697	17114	RP11-472G21.2
chr10	71921413	71922001	589	*	chr10-71921413-71922001	42305	RP11-472G21.2
chr10	71957110	71958126	1017	*	chr10-71957110-71958126	6238	CHST3
chr10	71963777	71965419	1643	*	chr10-71963777-71965419	0	CHST3
chr10	71971271	71971781	511	*	chr10-71971271-71971781	0	CHST3
chr10	71975579	71975880	302	*	chr10-71975579-71975880	0	CHST3
chr10	71980948	71981652	705	*	chr10-71980948-71981652	0	CHST3
chr10	71998927	71999906	980	*	chr10-71998927-71999906	0	CHST3
chr10	72000846	72001423	578	*	chr10-72000846-72001423	0	CHST3
chr10	72009343	72009807	465	*	chr10-72009343-72009807	0	CHST3
chr10	72044390	72044955	566	*	chr10-72044390-72044955	8338	RP11-150D20.5
chr10	72048222	72048906	685	*	chr10-72048222-72048906	4387	RP11-150D20.5
chr10	72057336	72057752	417	*	chr10-72057336-72057752	1282	SPOCK2
chr10	72062205	72063044	840	*	chr10-72062205-72063044	0	SPOCK2
chr10	72069174	72069416	243	*	chr10-72069174-72069416	0	SPOCK2
chr10	72070047	72070557	511	*	chr10-72070047-72070557	0	SPOCK2
chr10	72073795	72074105	311	*	chr10-72073795-72074105	0	SPOCK2
chr10	72079174	72079845	672	*	chr10-72079174-72079845	0	SPOCK2
chr10	72087413	72088764	1352	*	chr10-72087413-72088764	0	SPOCK2
chr10	72124404	72124729	326	*	chr10-72124404-72124729	0	ASCC1
chr10	72125020	72125628	609	*	chr10-72125020-72125628	0	ASCC1
chr10	72126817	72127092	276	*	chr10-72126817-72127092	0	ASCC1
chr10	72158245	72158578	334	*	chr10-72158245-72158578	0	ASCC1
chr10	72215211	72216467	1257	*	chr10-72215211-72216467	0	ANAPC16
chr10	72229277	72229638	362	*	chr10-72229277-72229638	0	ANAPC16
chr10	72243908	72244522	615	*	chr10-72243908-72244522	8047	ANAPC16
chr10	72254558	72255413	856	*	chr10-72254558-72255413	18506	DDIT4
chr10	72260435	72261437	1003	*	chr10-72260435-72261437	12482	DDIT4
chr10	72272766	72274924	2159	*	chr10-72272766-72274924	0	DDIT4
chr10	72285300	72285864	565	*	chr10-72285300-72285864	9263	DDIT4
chr10	72297399	72298571	1173	*	chr10-72297399-72298571	21362	DDIT4
chr10	72309393	72310075	683	*	chr10-72309393-72310075	22754	DNAJB12
chr10	72319400	72320084	685	*	chr10-72319400-72320084	12745	DNAJB12
chr10	72325439	72325737	299	*	chr10-72325439-72325737	7092	DNAJB12
chr10	72331728	72332454	727	*	chr10-72331728-72332454	375	DNAJB12
chr10	72334146	72335169	1024	*	chr10-72334146-72335169	0	DNAJB12
chr10	72353690	72355311	1622	*	chr10-72353690-72355311	0	DNAJB12
chr10	72363961	72364701	741	*	chr10-72363961-72364701	2625	MICU1
chr10	72426753	72427558	806	*	chr10-72426753-72427558	0	MICU1
chr10	72435621	72435912	292	*	chr10-72435621-72435912	0	MICU1
chr10	72445535	72446264	730	*	chr10-72445535-72446264	0	MICU1
chr10	72494962	72495403	442	*	chr10-72494962-72495403	0	MICU1
chr10	72525925	72526189	265	*	chr10-72525925-72526189	0	MICU1
chr10	72535625	72536030	406	*	chr10-72535625-72536030	0	MICU1
chr10	72544693	72545088	396	*	chr10-72544693-72545088	0	MICU1
chr10	72583774	72584022	249	*	chr10-72583774-72584022	0	MICU1
chr10	72611770	72612029	260	*	chr10-72611770-72612029	0	MICU1
chr10	72612157	72612357	201	*	chr10-72612157-72612357	0	MICU1
chr10	72625319	72626364	1046	*	chr10-72625319-72626364	0	MICU1
chr10	72691588	72693027	1440	*	chr10-72691588-72693027	0	MCU
chr10	72721264	72721537	274	*	chr10-72721264-72721537	0	MCU
chr10	72762090	72762299	210	*	chr10-72762090-72762299	0	MCU
chr10	72783398	72783765	368	*	chr10-72783398-72783765	0	MCU
chr10	72784617	72784898	282	*	chr10-72784617-72784898	0	MCU
chr10	72785369	72785699	331	*	chr10-72785369-72785699	0	MCU
chr10	72808027	72808294	268	*	chr10-72808027-72808294	0	MCU
chr10	72813902	72814369	468	*	chr10-72813902-72814369	0	MCU
chr10	72834209	72834472	264	*	chr10-72834209-72834472	0	MCU
chr10	72886412	72887267	856	*	chr10-72886412-72887267	0	MCU
chr10	73021085	73021747	663	*	chr10-73021085-73021747	0	P4HA1
chr10	73076833	73077191	359	*	chr10-73076833-73077191	0	P4HA1
chr10	73095511	73095914	404	*	chr10-73095511-73095914	0	P4HA1
chr10	73095994	73097250	1257	*	chr10-73095994-73097250	0	P4HA1
chr10	73110351	73110670	320	*	chr10-73110351-73110670	0	NUDT13
chr10	73130933	73131297	365	*	chr10-73130933-73131297	0	NUDT13
chr10	73167400	73168797	1398	*	chr10-73167400-73168797	0	FAM149B1
chr10	73246631	73247485	855	*	chr10-73246631-73247485	0	DNAJC9
chr10	73252166	73253026	861	*	chr10-73252166-73253026	0	MRPS16
chr10	73278851	73279150	300	*	chr10-73278851-73279150	0	CFAP70
chr10	73358218	73358996	779	*	chr10-73358218-73358996	0	CFAP70
chr10	73413329	73414362	1034	*	chr10-73413329-73414362	0	ANXA7
chr10	73433300	73433866	567	*	chr10-73433300-73433866	0	MSS51
chr10	73449158	73449431	274	*	chr10-73449158-73449431	0	PPP3CB
chr10	73495196	73496281	1086	*	chr10-73495196-73496281	0	PPP3CB
chr10	73529405	73529718	314	*	chr10-73529405-73529718	0	USP54
chr10	73553265	73553636	372	*	chr10-73553265-73553636	0	USP54
chr10	73577848	73578067	220	*	chr10-73577848-73578067	0	USP54
chr10	73591944	73592198	255	*	chr10-73591944-73592198	0	USP54
chr10	73614755	73615054	300	*	chr10-73614755-73615054	0	USP54
chr10	73625077	73626381	1305	*	chr10-73625077-73626381	0	USP54
chr10	73646898	73648475	1578	*	chr10-73646898-73648475	0	SYNPO2L
chr10	73729889	73730783	895	*	chr10-73729889-73730783	0	BMS1P4
chr10	73743583	73744680	1098	*	chr10-73743583-73744680	0	SEC24C
chr10	73771941	73773351	1411	*	chr10-73771941-73773351	0	FUT11
chr10	73781671	73782330	660	*	chr10-73781671-73782330	0	CHCHD1
chr10	73785089	73785895	807	*	chr10-73785089-73785895	0	ZSWIM8
chr10	73800159	73800368	210	*	chr10-73800159-73800368	0	ZSWIM8
chr10	73810737	73812140	1404	*	chr10-73810737-73812140	0	RP11-574K11.31
chr10	73839067	73839473	407	*	chr10-73839067-73839473	0	CAMK2G
chr10	73849039	73849356	318	*	chr10-73849039-73849356	0	CAMK2G
chr10	73859988	73860511	524	*	chr10-73859988-73860511	0	CAMK2G
chr10	73867449	73867935	487	*	chr10-73867449-73867935	0	CAMK2G
chr10	73873649	73874967	1319	*	chr10-73873649-73874967	0	CAMK2G
chr10	73879650	73879903	254	*	chr10-73879650-73879903	5058	CAMK2G
chr10	73887236	73888033	798	*	chr10-73887236-73888033	12644	CAMK2G
chr10	73906685	73907198	514	*	chr10-73906685-73907198	1978	PLAU
chr10	73910534	73911598	1065	*	chr10-73910534-73911598	0	PLAU
chr10	73940619	73940932	314	*	chr10-73940619-73940932	17841	C10orf55
chr10	73966124	73966430	307	*	chr10-73966124-73966430	28762	VCL
chr10	73968237	73968448	212	*	chr10-73968237-73968448	26744	VCL
chr10	73997438	73998482	1045	*	chr10-73997438-73998482	0	VCL
chr10	73999063	73999262	200	*	chr10-73999063-73999262	0	VCL
chr10	74011745	74012095	351	*	chr10-74011745-74012095	0	VCL
chr10	74027680	74027915	236	*	chr10-74027680-74027915	0	VCL
chr10	74034463	74035563	1101	*	chr10-74034463-74035563	0	VCL
chr10	74113871	74114280	410	*	chr10-74113871-74114280	0	VCL
chr10	74120881	74121274	394	*	chr10-74120881-74121274	0	VCL
chr10	74150164	74151798	1635	*	chr10-74150164-74151798	0	ADK
chr10	74175960	74177095	1136	*	chr10-74175960-74177095	0	ADK
chr10	74202373	74202572	200	*	chr10-74202373-74202572	0	ADK
chr10	74208193	74208483	291	*	chr10-74208193-74208483	0	ADK
chr10	74237949	74238491	543	*	chr10-74237949-74238491	0	ADK
chr10	74265894	74266381	488	*	chr10-74265894-74266381	0	ADK
chr10	74297288	74298016	729	*	chr10-74297288-74298016	0	ADK
chr10	74332032	74332640	609	*	chr10-74332032-74332640	0	ADK
chr10	74363019	74363259	241	*	chr10-74363019-74363259	0	ADK
chr10	74372781	74373246	466	*	chr10-74372781-74373246	0	ADK
chr10	74397194	74397433	240	*	chr10-74397194-74397433	0	ADK
chr10	74418141	74418929	789	*	chr10-74418141-74418929	0	ADK
chr10	74419409	74419690	282	*	chr10-74419409-74419690	0	ADK
chr10	74425049	74425749	701	*	chr10-74425049-74425749	0	ADK
chr10	74517070	74517353	284	*	chr10-74517070-74517353	0	ADK
chr10	74517656	74518409	754	*	chr10-74517656-74518409	0	ADK
chr10	74521520	74521719	200	*	chr10-74521520-74521719	0	ADK
chr10	74555925	74556643	719	*	chr10-74555925-74556643	0	ADK
chr10	74585517	74585901	385	*	chr10-74585517-74585901	0	ADK
chr10	74587535	74587812	278	*	chr10-74587535-74587812	0	ADK
chr10	74589090	74589705	616	*	chr10-74589090-74589705	0	ADK
chr10	74602268	74603311	1044	*	chr10-74602268-74603311	0	ADK
chr10	74608917	74609197	281	*	chr10-74608917-74609197	0	ADK
chr10	74619083	74619305	223	*	chr10-74619083-74619305	0	ADK
chr10	74639980	74640411	432	*	chr10-74639980-74640411	0	ADK
chr10	74674829	74675419	591	*	chr10-74674829-74675419	0	ADK
chr10	74813344	74814184	841	*	chr10-74813344-74814184	7425	RP11-222G7.2
chr10	74824837	74827100	2264	*	chr10-74824837-74827100	0	KAT6B
chr10	74833932	74834232	301	*	chr10-74833932-74834232	0	KAT6B
chr10	74867211	74867626	416	*	chr10-74867211-74867626	0	KAT6B
chr10	74891159	74892042	884	*	chr10-74891159-74892042	0	KAT6B
chr10	74925657	74926048	392	*	chr10-74925657-74926048	0	KAT6B
chr10	74930970	74931225	256	*	chr10-74930970-74931225	0	KAT6B
chr10	74932453	74933028	576	*	chr10-74932453-74933028	0	KAT6B
chr10	74957605	74957836	232	*	chr10-74957605-74957836	0	KAT6B
chr10	74958093	74958674	582	*	chr10-74958093-74958674	0	KAT6B
chr10	74982158	74982474	317	*	chr10-74982158-74982474	0	KAT6B
chr10	74989254	74989453	200	*	chr10-74989254-74989453	0	KAT6B
chr10	74995898	74996117	220	*	chr10-74995898-74996117	0	KAT6B
chr10	75003786	75004056	271	*	chr10-75003786-75004056	0	KAT6B
chr10	75005861	75006073	213	*	chr10-75005861-75006073	0	KAT6B
chr10	75018190	75019213	1024	*	chr10-75018190-75019213	0	KAT6B
chr10	75028099	75028360	262	*	chr10-75028099-75028360	0	KAT6B
chr10	75043825	75044095	271	*	chr10-75043825-75044095	0	DUPD1
chr10	75044413	75044634	222	*	chr10-75044413-75044634	0	DUPD1
chr10	75062351	75063104	754	*	chr10-75062351-75063104	3836	DUPD1
chr10	75064910	75065421	512	*	chr10-75064910-75065421	6395	DUPD1
chr10	75066137	75066621	485	*	chr10-75066137-75066621	7622	DUPD1
chr10	75071588	75072194	607	*	chr10-75071588-75072194	13073	DUPD1
chr10	75091014	75091345	332	*	chr10-75091014-75091345	3086	DUSP13
chr10	75099653	75100285	633	*	chr10-75099653-75100285	0	SAMD8
chr10	75110989	75112267	1279	*	chr10-75110989-75112267	0	SAMD8
chr10	75209521	75211131	1611	*	chr10-75209521-75211131	0	VDAC2
chr10	75234139	75236237	2099	*	chr10-75234139-75236237	0	COMTD1
chr10	75247527	75248230	704	*	chr10-75247527-75248230	11496	COMTD1
chr10	75262180	75262471	292	*	chr10-75262180-75262471	7347	ZNF503-AS1
chr10	75283174	75283455	282	*	chr10-75283174-75283455	0	ZNF503-AS1
chr10	75283698	75283959	262	*	chr10-75283698-75283959	0	ZNF503-AS1
chr10	75294552	75295838	1287	*	chr10-75294552-75295838	0	ZNF503-AS1
chr10	75395354	75395560	207	*	chr10-75395354-75395560	0	RP11-399K21.11
chr10	75401316	75402842	1527	*	chr10-75401316-75402842	0	ZNF503
chr10	75431631	75431965	335	*	chr10-75431631-75431965	0	C10orf11
chr10	75451280	75451588	309	*	chr10-75451280-75451588	0	C10orf11
chr10	75452007	75452316	310	*	chr10-75452007-75452316	0	C10orf11
chr10	75468963	75469348	386	*	chr10-75468963-75469348	0	C10orf11
chr10	75477499	75477848	350	*	chr10-75477499-75477848	0	C10orf11
chr10	75542890	75543228	339	*	chr10-75542890-75543228	0	C10orf11
chr10	75592884	75593362	479	*	chr10-75592884-75593362	0	C10orf11
chr10	75597392	75598345	954	*	chr10-75597392-75598345	0	C10orf11
chr10	75623484	75623813	330	*	chr10-75623484-75623813	0	C10orf11
chr10	75646306	75647360	1055	*	chr10-75646306-75647360	0	C10orf11
chr10	75660453	75661228	776	*	chr10-75660453-75661228	0	C10orf11
chr10	75682859	75683493	635	*	chr10-75682859-75683493	0	C10orf11
chr10	75708048	75708314	267	*	chr10-75708048-75708314	0	C10orf11
chr10	75708648	75709070	423	*	chr10-75708648-75709070	0	C10orf11
chr10	75712070	75712511	442	*	chr10-75712070-75712511	0	C10orf11
chr10	75774386	75774926	541	*	chr10-75774386-75774926	0	C10orf11
chr10	75776881	75777272	392	*	chr10-75776881-75777272	0	C10orf11
chr10	75782608	75782982	375	*	chr10-75782608-75782982	0	C10orf11
chr10	75916927	75917131	205	*	chr10-75916927-75917131	0	C10orf11
chr10	75976891	75977504	614	*	chr10-75976891-75977504	0	C10orf11
chr10	76036313	76036704	392	*	chr10-76036313-76036704	0	C10orf11
chr10	76113917	76114233	317	*	chr10-76113917-76114233	0	C10orf11
chr10	76118907	76119359	453	*	chr10-76118907-76119359	0	C10orf11
chr10	76130363	76130686	324	*	chr10-76130363-76130686	0	C10orf11
chr10	76149758	76151122	1365	*	chr10-76149758-76151122	0	C10orf11
chr10	76155871	76156116	246	*	chr10-76155871-76156116	0	C10orf11
chr10	76160926	76161701	776	*	chr10-76160926-76161701	0	C10orf11
chr10	76169104	76169522	419	*	chr10-76169104-76169522	0	C10orf11
chr10	76185948	76186645	698	*	chr10-76185948-76186645	0	C10orf11
chr10	76209975	76210484	510	*	chr10-76209975-76210484	0	C10orf11
chr10	76230575	76231168	594	*	chr10-76230575-76231168	0	C10orf11
chr10	76244093	76244629	537	*	chr10-76244093-76244629	0	C10orf11
chr10	76303771	76304065	295	*	chr10-76303771-76304065	0	C10orf11
chr10	76333401	76333613	213	*	chr10-76333401-76333613	0	C10orf11
chr10	76411893	76412309	417	*	chr10-76411893-76412309	0	C10orf11
chr10	76428719	76429079	361	*	chr10-76428719-76429079	0	C10orf11
chr10	76429728	76429995	268	*	chr10-76429728-76429995	0	C10orf11
chr10	76433222	76433479	258	*	chr10-76433222-76433479	0	C10orf11
chr10	76441057	76441256	200	*	chr10-76441057-76441256	0	C10orf11
chr10	76457822	76458207	386	*	chr10-76457822-76458207	0	C10orf11
chr10	76458771	76459623	853	*	chr10-76458771-76459623	0	C10orf11
chr10	76514171	76514584	414	*	chr10-76514171-76514584	0	C10orf11
chr10	76547366	76547733	368	*	chr10-76547366-76547733	0	C10orf11
chr10	76560765	76561184	420	*	chr10-76560765-76561184	597	C10orf11
chr10	76675808	76676516	709	*	chr10-76675808-76676516	115640	C10orf11
chr10	76685730	76685979	250	*	chr10-76685730-76685979	125562	C10orf11
chr10	76686640	76686852	213	*	chr10-76686640-76686852	126472	C10orf11
chr10	76735837	76736288	452	*	chr10-76735837-76736288	133312	KCNMA1
chr10	76738824	76739311	488	*	chr10-76738824-76739311	130289	KCNMA1
chr10	76759498	76760009	512	*	chr10-76759498-76760009	109591	KCNMA1
chr10	76778912	76779559	648	*	chr10-76778912-76779559	90041	KCNMA1
chr10	76779771	76780337	567	*	chr10-76779771-76780337	89263	KCNMA1
chr10	76868137	76868445	309	*	chr10-76868137-76868445	1155	KCNMA1
chr10	76868870	76869268	399	*	chr10-76868870-76869268	332	KCNMA1
chr10	76878517	76878878	362	*	chr10-76878517-76878878	0	KCNMA1
chr10	76879211	76879434	224	*	chr10-76879211-76879434	0	KCNMA1
chr10	76918060	76918293	234	*	chr10-76918060-76918293	0	KCNMA1
chr10	76939682	76940420	739	*	chr10-76939682-76940420	0	KCNMA1
chr10	76984698	76985171	474	*	chr10-76984698-76985171	0	KCNMA1
chr10	76997602	76997981	380	*	chr10-76997602-76997981	0	KCNMA1
chr10	77005954	77006208	255	*	chr10-77005954-77006208	0	KCNMA1
chr10	77027201	77027468	268	*	chr10-77027201-77027468	0	KCNMA1
chr10	77031100	77031422	323	*	chr10-77031100-77031422	0	KCNMA1
chr10	77031634	77032099	466	*	chr10-77031634-77032099	0	KCNMA1
chr10	77034128	77034441	314	*	chr10-77034128-77034441	0	KCNMA1
chr10	77037426	77038099	674	*	chr10-77037426-77038099	0	KCNMA1
chr10	77042889	77043500	612	*	chr10-77042889-77043500	0	KCNMA1
chr10	77044835	77045331	497	*	chr10-77044835-77045331	0	KCNMA1
chr10	77081689	77081952	264	*	chr10-77081689-77081952	0	KCNMA1
chr10	77084374	77085038	665	*	chr10-77084374-77085038	0	KCNMA1
chr10	77110787	77111022	236	*	chr10-77110787-77111022	0	KCNMA1
chr10	77111898	77112097	200	*	chr10-77111898-77112097	0	KCNMA1
chr10	77159593	77160073	481	*	chr10-77159593-77160073	0	KCNMA1
chr10	77165669	77166008	340	*	chr10-77165669-77166008	0	KCNMA1
chr10	77172103	77172332	230	*	chr10-77172103-77172332	0	KCNMA1
chr10	77173746	77174158	413	*	chr10-77173746-77174158	0	KCNMA1
chr10	77243170	77243459	290	*	chr10-77243170-77243459	0	KCNMA1
chr10	77247077	77247306	230	*	chr10-77247077-77247306	0	KCNMA1
chr10	77248270	77248725	456	*	chr10-77248270-77248725	0	KCNMA1
chr10	77249879	77250374	496	*	chr10-77249879-77250374	0	KCNMA1
chr10	77252888	77253612	725	*	chr10-77252888-77253612	0	KCNMA1
chr10	77267739	77268092	354	*	chr10-77267739-77268092	0	KCNMA1
chr10	77268612	77269023	412	*	chr10-77268612-77269023	0	KCNMA1
chr10	77287566	77287853	288	*	chr10-77287566-77287853	0	KCNMA1
chr10	77293698	77294020	323	*	chr10-77293698-77294020	0	KCNMA1
chr10	77311243	77311461	219	*	chr10-77311243-77311461	0	KCNMA1
chr10	77315106	77315355	250	*	chr10-77315106-77315355	0	KCNMA1
chr10	77315522	77315762	241	*	chr10-77315522-77315762	0	KCNMA1
chr10	77332283	77332601	319	*	chr10-77332283-77332601	0	KCNMA1
chr10	77338116	77338476	361	*	chr10-77338116-77338476	0	KCNMA1
chr10	77338875	77339516	642	*	chr10-77338875-77339516	0	KCNMA1
chr10	77383998	77384509	512	*	chr10-77383998-77384509	0	KCNMA1
chr10	77421382	77421938	557	*	chr10-77421382-77421938	0	KCNMA1
chr10	77422963	77423365	403	*	chr10-77422963-77423365	0	KCNMA1
chr10	77433634	77434058	425	*	chr10-77433634-77434058	0	KCNMA1
chr10	77441606	77441824	219	*	chr10-77441606-77441824	0	KCNMA1
chr10	77477248	77477456	209	*	chr10-77477248-77477456	0	KCNMA1
chr10	77494043	77494676	634	*	chr10-77494043-77494676	0	KCNMA1
chr10	77501276	77501795	520	*	chr10-77501276-77501795	0	KCNMA1
chr10	77513695	77514195	501	*	chr10-77513695-77514195	0	KCNMA1
chr10	77522439	77522681	243	*	chr10-77522439-77522681	0	KCNMA1
chr10	77547140	77547339	200	*	chr10-77547140-77547339	0	KCNMA1
chr10	77567254	77567453	200	*	chr10-77567254-77567453	0	KCNMA1
chr10	77575321	77575583	263	*	chr10-77575321-77575583	0	KCNMA1
chr10	77612353	77612632	280	*	chr10-77612353-77612632	0	KCNMA1
chr10	77613308	77614088	781	*	chr10-77613308-77614088	0	KCNMA1
chr10	77631286	77631638	353	*	chr10-77631286-77631638	0	KCNMA1
chr10	77636865	77638672	1808	*	chr10-77636865-77638672	0	KCNMA1
chr10	77663555	77663778	224	*	chr10-77663555-77663778	24959	KCNMA1
chr10	77711131	77711704	574	*	chr10-77711131-77711704	72535	KCNMA1
chr10	77832339	77832639	301	*	chr10-77832339-77832639	0	DLG5
chr10	77835660	77836102	443	*	chr10-77835660-77836102	0	DLG5
chr10	77836308	77836565	258	*	chr10-77836308-77836565	0	DLG5
chr10	77837625	77838039	415	*	chr10-77837625-77838039	0	DLG5
chr10	77846289	77847226	938	*	chr10-77846289-77847226	0	DLG5
chr10	77855382	77855751	370	*	chr10-77855382-77855751	0	DLG5
chr10	77871959	77872621	663	*	chr10-77871959-77872621	0	DLG5
chr10	77877416	77877984	569	*	chr10-77877416-77877984	0	DLG5
chr10	77891456	77891944	489	*	chr10-77891456-77891944	0	DLG5
chr10	77925446	77927346	1901	*	chr10-77925446-77927346	0	DLG5
chr10	77943146	77943651	506	*	chr10-77943146-77943651	13321	DLG5-AS1
chr10	77967427	77968082	656	*	chr10-77967427-77968082	1168	POLR3A
chr10	77973580	77973811	232	*	chr10-77973580-77973811	0	POLR3A
chr10	78001018	78001387	370	*	chr10-78001018-78001387	0	POLR3A
chr10	78001678	78002255	578	*	chr10-78001678-78002255	0	POLR3A
chr10	78010051	78010568	518	*	chr10-78010051-78010568	0	POLR3A
chr10	78028877	78029793	917	*	chr10-78028877-78029793	0	POLR3A
chr10	78033380	78034219	840	*	chr10-78033380-78034219	0	RPS24
chr10	78047111	78047875	765	*	chr10-78047111-78047875	0	RPS24
chr10	78059784	78060959	1176	*	chr10-78059784-78060959	2971	RPS24
chr10	78070772	78071574	803	*	chr10-78070772-78071574	13959	RPS24
chr10	78078167	78079866	1700	*	chr10-78078167-78079866	21354	RPS24
chr10	78086411	78087854	1444	*	chr10-78086411-78087854	29598	RPS24
chr10	78094497	78094754	258	*	chr10-78094497-78094754	37684	RPS24
chr10	78094952	78095447	496	*	chr10-78094952-78095447	38139	RPS24
chr10	78096149	78096513	365	*	chr10-78096149-78096513	39336	RPS24
chr10	78096931	78097165	235	*	chr10-78096931-78097165	40118	RPS24
chr10	78130559	78131674	1116	*	chr10-78130559-78131674	45253	RP11-157J13.1
chr10	78134901	78135101	201	*	chr10-78134901-78135101	41826	RP11-157J13.1
chr10	78138983	78139855	873	*	chr10-78138983-78139855	37072	RP11-157J13.1
chr10	78140085	78140620	536	*	chr10-78140085-78140620	36307	RP11-157J13.1
chr10	78159615	78159918	304	*	chr10-78159615-78159918	17009	RP11-157J13.1
chr10	78164360	78165094	735	*	chr10-78164360-78165094	11833	RP11-157J13.1
chr10	78166255	78166605	351	*	chr10-78166255-78166605	10322	RP11-157J13.1
chr10	78172044	78172320	277	*	chr10-78172044-78172320	4607	RP11-157J13.1
chr10	78176639	78177993	1355	*	chr10-78176639-78177993	0	RP11-157J13.1
chr10	78204209	78204681	473	*	chr10-78204209-78204681	0	LINC00856
chr10	78209877	78210387	511	*	chr10-78209877-78210387	0	LINC00856
chr10	78211529	78211757	229	*	chr10-78211529-78211757	0	LINC00856
chr10	78215557	78216113	557	*	chr10-78215557-78216113	0	LINC00856
chr10	78218674	78219262	589	*	chr10-78218674-78219262	0	LINC00856
chr10	78227319	78227655	337	*	chr10-78227319-78227655	0	LINC00856
chr10	78229255	78229954	700	*	chr10-78229255-78229954	0	LINC00856
chr10	78247235	78247565	331	*	chr10-78247235-78247565	0	LINC00856
chr10	78248517	78249415	899	*	chr10-78248517-78249415	0	LINC00856
chr10	78277115	78278116	1002	*	chr10-78277115-78278116	0	LINC00856
chr10	78279735	78280010	276	*	chr10-78279735-78280010	0	LINC00856
chr10	78284147	78284839	693	*	chr10-78284147-78284839	0	LINC00856
chr10	78286577	78286958	382	*	chr10-78286577-78286958	0	LINC00856
chr10	78290086	78290716	631	*	chr10-78290086-78290716	0	LINC00856
chr10	78302632	78303744	1113	*	chr10-78302632-78303744	0	LINC00856
chr10	78310649	78310860	212	*	chr10-78310649-78310860	0	LINC00856
chr10	78316427	78316882	456	*	chr10-78316427-78316882	0	LINC00856
chr10	78331444	78331706	263	*	chr10-78331444-78331706	0	LINC00856
chr10	78350258	78350542	285	*	chr10-78350258-78350542	0	LINC00856
chr10	78357390	78357610	221	*	chr10-78357390-78357610	0	LINC00856
chr10	78365708	78366019	312	*	chr10-78365708-78366019	0	LINC00856
chr10	78375332	78376419	1088	*	chr10-78375332-78376419	0	LINC00856
chr10	78380429	78380868	440	*	chr10-78380429-78380868	0	LINC00856
chr10	78381119	78381458	340	*	chr10-78381119-78381458	0	LINC00856
chr10	78401689	78402199	511	*	chr10-78401689-78402199	0	LINC00856
chr10	78402486	78402967	482	*	chr10-78402486-78402967	0	LINC00856
chr10	78406593	78407628	1036	*	chr10-78406593-78407628	0	LINC00856
chr10	78408620	78409183	564	*	chr10-78408620-78409183	0	LINC00856
chr10	78412982	78413561	580	*	chr10-78412982-78413561	0	LINC00856
chr10	78421126	78421803	678	*	chr10-78421126-78421803	0	LINC00856
chr10	78432995	78433392	398	*	chr10-78432995-78433392	0	LINC00856
chr10	78433847	78434533	687	*	chr10-78433847-78434533	0	LINC00856
chr10	78437912	78438111	200	*	chr10-78437912-78438111	0	LINC00856
chr10	78449560	78449795	236	*	chr10-78449560-78449795	0	LINC00856
chr10	78451559	78451966	408	*	chr10-78451559-78451966	0	LINC00856
chr10	78455096	78455702	607	*	chr10-78455096-78455702	0	LINC00856
chr10	78464857	78465311	455	*	chr10-78464857-78465311	0	LINC00856
chr10	78467226	78467862	637	*	chr10-78467226-78467862	0	LINC00856
chr10	78472149	78472882	734	*	chr10-78472149-78472882	0	LINC00856
chr10	78476845	78477206	362	*	chr10-78476845-78477206	0	LINC00856
chr10	78509035	78509272	238	*	chr10-78509035-78509272	0	LINC00856
chr10	78510420	78510848	429	*	chr10-78510420-78510848	0	LINC00856
chr10	78524331	78524652	322	*	chr10-78524331-78524652	0	LINC00856
chr10	78524890	78525194	305	*	chr10-78524890-78525194	0	LINC00856
chr10	78537634	78538013	380	*	chr10-78537634-78538013	0	LINC00856
chr10	78543160	78544355	1196	*	chr10-78543160-78544355	0	RP11-17G2.1
chr10	78552032	78552887	856	*	chr10-78552032-78552887	0	RP11-90J7.3
chr10	78564553	78565055	503	*	chr10-78564553-78565055	0	RP11-90J7.3
chr10	78570720	78571250	531	*	chr10-78570720-78571250	0	RP11-90J7.3
chr10	78572193	78572563	371	*	chr10-78572193-78572563	0	RP11-90J7.3
chr10	78579666	78580335	670	*	chr10-78579666-78580335	0	RP11-90J7.3
chr10	78592678	78593487	810	*	chr10-78592678-78593487	0	RP11-90J7.3
chr10	78597891	78598403	513	*	chr10-78597891-78598403	0	RP11-90J7.3
chr10	78603822	78604089	268	*	chr10-78603822-78604089	0	RP11-90J7.3
chr10	78614268	78614635	368	*	chr10-78614268-78614635	0	RP11-90J7.3
chr10	78616108	78616620	513	*	chr10-78616108-78616620	0	RP11-90J7.3
chr10	78627244	78627779	536	*	chr10-78627244-78627779	0	RP11-90J7.3
chr10	78630930	78631300	371	*	chr10-78630930-78631300	0	RP11-90J7.3
chr10	78655929	78657232	1304	*	chr10-78655929-78657232	0	RP11-90J7.3
chr10	78657605	78657804	200	*	chr10-78657605-78657804	0	RP11-90J7.3
chr10	78663497	78664079	583	*	chr10-78663497-78664079	0	RP11-90J7.3
chr10	78688295	78689630	1336	*	chr10-78688295-78689630	6431	RP11-31E13.2
chr10	78697058	78697272	215	*	chr10-78697058-78697272	35	RP11-31E13.2
chr10	78699756	78700366	611	*	chr10-78699756-78700366	2733	RP11-31E13.2
chr10	78700459	78700658	200	*	chr10-78700459-78700658	3436	RP11-31E13.2
chr10	78736961	78737633	673	*	chr10-78736961-78737633	39938	RP11-31E13.2
chr10	78742930	78743644	715	*	chr10-78742930-78743644	45907	RP11-31E13.2
chr10	78761231	78761692	462	*	chr10-78761231-78761692	64208	RP11-31E13.2
chr10	78768197	78768403	207	*	chr10-78768197-78768403	71174	RP11-31E13.2
chr10	78777279	78777904	626	*	chr10-78777279-78777904	80256	RP11-31E13.2
chr10	78784458	78785409	952	*	chr10-78784458-78785409	87435	RP11-31E13.2
chr10	78802469	78803291	823	*	chr10-78802469-78803291	105446	RP11-31E13.2
chr10	78805167	78805447	281	*	chr10-78805167-78805447	108144	RP11-31E13.2
chr10	78828595	78829590	996	*	chr10-78828595-78829590	131572	RP11-31E13.2
chr10	78831446	78831844	399	*	chr10-78831446-78831844	134423	RP11-31E13.2
chr10	78846685	78847231	547	*	chr10-78846685-78847231	149662	RP11-31E13.2
chr10	78850559	78850876	318	*	chr10-78850559-78850876	149607	RP11-481G8.2
chr10	78851545	78852001	457	*	chr10-78851545-78852001	148482	RP11-481G8.2
chr10	78856462	78856728	267	*	chr10-78856462-78856728	143755	RP11-481G8.2
chr10	78861347	78862046	700	*	chr10-78861347-78862046	138437	RP11-481G8.2
chr10	78890162	78890446	285	*	chr10-78890162-78890446	110037	RP11-481G8.2
chr10	78895785	78895989	205	*	chr10-78895785-78895989	104494	RP11-481G8.2
chr10	78907969	78908240	272	*	chr10-78907969-78908240	92243	RP11-481G8.2
chr10	78913169	78914201	1033	*	chr10-78913169-78914201	86282	RP11-481G8.2
chr10	78921922	78922121	200	*	chr10-78921922-78922121	78362	RP11-481G8.2
chr10	78941976	78942678	703	*	chr10-78941976-78942678	57805	RP11-481G8.2
chr10	78959588	78960077	490	*	chr10-78959588-78960077	40406	RP11-481G8.2
chr10	78960473	78960835	363	*	chr10-78960473-78960835	39648	RP11-481G8.2
chr10	78963545	78964010	466	*	chr10-78963545-78964010	36473	RP11-481G8.2
chr10	78965100	78965376	277	*	chr10-78965100-78965376	35107	RP11-481G8.2
chr10	78973118	78974876	1759	*	chr10-78973118-78974876	25607	RP11-481G8.2
chr10	78993654	78993982	329	*	chr10-78993654-78993982	6501	RP11-481G8.2
chr10	78995969	78996727	759	*	chr10-78995969-78996727	3756	RP11-481G8.2
chr10	79003309	79003723	415	*	chr10-79003309-79003723	0	RP11-481G8.2
chr10	79022644	79022848	205	*	chr10-79022644-79022848	18840	RP11-481G8.2
chr10	79024937	79025724	788	*	chr10-79024937-79025724	21133	RP11-481G8.2
chr10	79051881	79052613	733	*	chr10-79051881-79052613	16421	ZMIZ1
chr10	79059825	79060172	348	*	chr10-79059825-79060172	8862	ZMIZ1
chr10	79061259	79061916	658	*	chr10-79061259-79061916	7118	ZMIZ1
chr10	79066821	79067594	774	*	chr10-79066821-79067594	1440	ZMIZ1
chr10	79068513	79069747	1235	*	chr10-79068513-79069747	0	ZMIZ1
chr10	79070160	79070514	355	*	chr10-79070160-79070514	0	ZMIZ1
chr10	79070714	79071111	398	*	chr10-79070714-79071111	0	ZMIZ1
chr10	79094057	79094285	229	*	chr10-79094057-79094285	0	ZMIZ1
chr10	79102339	79102555	217	*	chr10-79102339-79102555	0	ZMIZ1
chr10	79103336	79103945	610	*	chr10-79103336-79103945	0	ZMIZ1
chr10	79112527	79113619	1093	*	chr10-79112527-79113619	0	ZMIZ1
chr10	79114335	79114626	292	*	chr10-79114335-79114626	0	ZMIZ1
chr10	79123653	79123933	281	*	chr10-79123653-79123933	0	ZMIZ1
chr10	79129358	79129646	289	*	chr10-79129358-79129646	0	ZMIZ1
chr10	79165741	79167070	1330	*	chr10-79165741-79167070	0	ZMIZ1
chr10	79178416	79178962	547	*	chr10-79178416-79178962	0	ZMIZ1
chr10	79179394	79179924	531	*	chr10-79179394-79179924	0	ZMIZ1
chr10	79184997	79185221	225	*	chr10-79184997-79185221	0	ZMIZ1
chr10	79194648	79194854	207	*	chr10-79194648-79194854	0	ZMIZ1
chr10	79194944	79195750	807	*	chr10-79194944-79195750	0	ZMIZ1
chr10	79196758	79197334	577	*	chr10-79196758-79197334	0	ZMIZ1
chr10	79209350	79209812	463	*	chr10-79209350-79209812	0	ZMIZ1
chr10	79220288	79221841	1554	*	chr10-79220288-79221841	0	ZMIZ1
chr10	79222997	79223452	456	*	chr10-79222997-79223452	0	ZMIZ1
chr10	79228794	79229429	636	*	chr10-79228794-79229429	0	ZMIZ1
chr10	79240218	79240533	316	*	chr10-79240218-79240533	0	ZMIZ1
chr10	79242241	79244076	1836	*	chr10-79242241-79244076	0	ZMIZ1
chr10	79261152	79261719	568	*	chr10-79261152-79261719	0	ZMIZ1
chr10	79269491	79269716	226	*	chr10-79269491-79269716	0	ZMIZ1
chr10	79274128	79275774	1647	*	chr10-79274128-79275774	0	ZMIZ1
chr10	79283827	79284094	268	*	chr10-79283827-79284094	0	ZMIZ1
chr10	79310074	79310573	500	*	chr10-79310074-79310573	0	ZMIZ1
chr10	79314023	79314276	254	*	chr10-79314023-79314276	0	ZMIZ1
chr10	79335121	79335535	415	*	chr10-79335121-79335535	11933	PPIF
chr10	79335690	79336045	356	*	chr10-79335690-79336045	11423	PPIF
chr10	79347192	79348271	1080	*	chr10-79347192-79348271	0	PPIF
chr10	79374380	79374867	488	*	chr10-79374380-79374867	7457	ZCCHC24
chr10	79399165	79399422	258	*	chr10-79399165-79399422	0	ZCCHC24
chr10	79403530	79403760	231	*	chr10-79403530-79403760	0	ZCCHC24
chr10	79409691	79409964	274	*	chr10-79409691-79409964	0	ZCCHC24
chr10	79442352	79442716	365	*	chr10-79442352-79442716	0	ZCCHC24
chr10	79444827	79445083	257	*	chr10-79444827-79445083	0	ZCCHC24
chr10	79445307	79446769	1463	*	chr10-79445307-79446769	0	ZCCHC24
chr10	79487622	79487897	276	*	chr10-79487622-79487897	16175	RP11-342M3.1
chr10	79563498	79563812	315	*	chr10-79563498-79563812	3100	SFTPA2
chr10	79564089	79564553	465	*	chr10-79564089-79564553	3691	SFTPA2
chr10	79826390	79827187	798	*	chr10-79826390-79827187	0	RP11-182L21.6
chr10	79904335	79905353	1019	*	chr10-79904335-79905353	32386	SFTPD
chr10	79929252	79929726	475	*	chr10-79929252-79929726	8013	SFTPD
chr10	79981409	79982593	1185	*	chr10-79981409-79982593	0	SFTPD
chr10	80070178	80070377	200	*	chr10-80070178-80070377	8268	TMEM254
chr10	80078069	80079386	1318	*	chr10-80078069-80079386	0	TMEM254
chr10	80106108	80106677	570	*	chr10-80106108-80106677	13550	TMEM254
chr10	80110203	80110524	322	*	chr10-80110203-80110524	17645	TMEM254
chr10	80125503	80125790	288	*	chr10-80125503-80125790	5891	PLAC9
chr10	80132325	80132819	495	*	chr10-80132325-80132819	0	PLAC9
chr10	80136107	80136350	244	*	chr10-80136107-80136350	0	PLAC9
chr10	80143745	80144067	323	*	chr10-80143745-80144067	0	PLAC9
chr10	80173589	80173796	208	*	chr10-80173589-80173796	0	ANXA11
chr10	80204862	80205744	883	*	chr10-80204862-80205744	0	ANXA11
chr10	80277880	80278139	260	*	chr10-80277880-80278139	0	MAT1A
chr10	80337762	80338100	339	*	chr10-80337762-80338100	0	DYDC1
chr10	80356335	80357622	1288	*	chr10-80356335-80357622	0	DYDC2
chr10	80372783	80372999	217	*	chr10-80372783-80372999	4709	DYDC2
chr10	80376817	80377066	250	*	chr10-80376817-80377066	8743	DYDC2
chr10	80388180	80388512	333	*	chr10-80388180-80388512	19316	FAM213A
chr10	80407666	80409112	1447	*	chr10-80407666-80409112	0	FAM213A
chr10	80416444	80416767	324	*	chr10-80416444-80416767	0	FAM213A
chr10	80444572	80445008	437	*	chr10-80444572-80445008	7456	FAM213A
chr10	80453472	80455400	1929	*	chr10-80453472-80455400	0	TSPAN14
chr10	80462631	80463124	494	*	chr10-80462631-80463124	0	TSPAN14
chr10	80464703	80465504	802	*	chr10-80464703-80465504	0	TSPAN14
chr10	80505420	80505757	338	*	chr10-80505420-80505757	0	TSPAN14
chr10	80507785	80508090	306	*	chr10-80507785-80508090	0	TSPAN14
chr10	80524380	80524967	588	*	chr10-80524380-80524967	0	TSPAN14
chr10	80535962	80536166	205	*	chr10-80535962-80536166	1735	SH2D4B
chr10	80537482	80537826	345	*	chr10-80537482-80537826	75	SH2D4B
chr10	80542633	80542866	234	*	chr10-80542633-80542866	0	SH2D4B
chr10	80568887	80569257	371	*	chr10-80568887-80569257	0	SH2D4B
chr10	80611282	80612372	1091	*	chr10-80611282-80612372	0	SH2D4B
chr10	80642174	80643068	895	*	chr10-80642174-80643068	0	SH2D4B
chr10	80647239	80647491	253	*	chr10-80647239-80647491	678	SH2D4B
chr10	80647912	80648405	494	*	chr10-80647912-80648405	1351	SH2D4B
chr10	80662732	80663182	451	*	chr10-80662732-80663182	8999	RP11-514F8.2
chr10	80664172	80664381	210	*	chr10-80664172-80664381	10439	RP11-514F8.2
chr10	80666449	80666673	225	*	chr10-80666449-80666673	12716	RP11-514F8.2
chr10	80684208	80684600	393	*	chr10-80684208-80684600	30475	RP11-514F8.2
chr10	80693471	80693955	485	*	chr10-80693471-80693955	39738	RP11-514F8.2
chr10	80699546	80699889	344	*	chr10-80699546-80699889	45813	RP11-514F8.2
chr10	80702233	80702432	200	*	chr10-80702233-80702432	48500	RP11-514F8.2
chr10	80709910	80710153	244	*	chr10-80709910-80710153	56177	RP11-514F8.2
chr10	80719988	80720340	353	*	chr10-80719988-80720340	66255	RP11-514F8.2
chr10	80720524	80720881	358	*	chr10-80720524-80720881	66791	RP11-514F8.2
chr10	80855423	80855794	372	*	chr10-80855423-80855794	201690	RP11-514F8.2
chr10	81068152	81069230	1079	*	chr10-81068152-81069230	414419	RP11-514F8.2
chr10	81105277	81105485	209	*	chr10-81105277-81105485	451544	RP11-514F8.2
chr10	81191986	81192565	580	*	chr10-81191986-81192565	538253	RP11-514F8.2
chr10	81215469	81215723	255	*	chr10-81215469-81215723	561736	RP11-514F8.2
chr10	81307019	81307312	294	*	chr10-81307019-81307312	568001	NRG3
chr10	81314323	81315489	1167	*	chr10-81314323-81315489	559824	NRG3
chr10	81571121	81571405	285	*	chr10-81571121-81571405	303908	NRG3
chr10	81674995	81675314	320	*	chr10-81674995-81675314	199999	NRG3
chr10	81722285	81722870	586	*	chr10-81722285-81722870	152443	NRG3
chr10	81759100	81759392	293	*	chr10-81759100-81759392	115921	NRG3
chr10	81843487	81843766	280	*	chr10-81843487-81843766	31547	NRG3
chr10	81851354	81851774	421	*	chr10-81851354-81851774	23539	NRG3
chr10	81874073	81875681	1609	*	chr10-81874073-81875681	0	NRG3
chr10	81876307	81876573	267	*	chr10-81876307-81876573	0	NRG3
chr10	81967669	81968100	432	*	chr10-81967669-81968100	0	NRG3
chr10	82036886	82037692	807	*	chr10-82036886-82037692	0	NRG3
chr10	82040361	82040599	239	*	chr10-82040361-82040599	0	NRG3
chr10	82042911	82043163	253	*	chr10-82042911-82043163	0	NRG3
chr10	82069791	82070191	401	*	chr10-82069791-82070191	0	NRG3
chr10	82089264	82089463	200	*	chr10-82089264-82089463	0	NRG3
chr10	82091985	82092441	457	*	chr10-82091985-82092441	0	NRG3
chr10	82095683	82096100	418	*	chr10-82095683-82096100	0	NRG3
chr10	82210265	82210650	386	*	chr10-82210265-82210650	0	NRG3
chr10	82241742	82241963	222	*	chr10-82241742-82241963	0	NRG3
chr10	82319436	82319889	454	*	chr10-82319436-82319889	0	NRG3
chr10	82356406	82356763	358	*	chr10-82356406-82356763	0	NRG3
chr10	82391975	82392239	265	*	chr10-82391975-82392239	0	NRG3
chr10	82393870	82394553	684	*	chr10-82393870-82394553	0	NRG3
chr10	82420038	82420351	314	*	chr10-82420038-82420351	0	NRG3
chr10	82420794	82421068	275	*	chr10-82420794-82421068	0	NRG3
chr10	82452490	82452959	470	*	chr10-82452490-82452959	0	NRG3
chr10	82462939	82463321	383	*	chr10-82462939-82463321	0	NRG3
chr10	82464537	82465401	865	*	chr10-82464537-82465401	0	NRG3
chr10	82554399	82554639	241	*	chr10-82554399-82554639	0	NRG3
chr10	82572632	82573133	502	*	chr10-82572632-82573133	0	NRG3
chr10	82574508	82574849	342	*	chr10-82574508-82574849	0	NRG3
chr10	82579384	82579585	202	*	chr10-82579384-82579585	0	NRG3
chr10	82617757	82618393	637	*	chr10-82617757-82618393	0	NRG3
chr10	82622426	82622763	338	*	chr10-82622426-82622763	0	NRG3
chr10	82644371	82644966	596	*	chr10-82644371-82644966	0	NRG3
chr10	82645159	82645563	405	*	chr10-82645159-82645563	0	NRG3
chr10	82653711	82654145	435	*	chr10-82653711-82654145	0	NRG3
chr10	82700248	82700718	471	*	chr10-82700248-82700718	0	NRG3
chr10	82706051	82706321	271	*	chr10-82706051-82706321	0	NRG3
chr10	82713902	82714263	362	*	chr10-82713902-82714263	0	NRG3
chr10	82721552	82722089	538	*	chr10-82721552-82722089	0	NRG3
chr10	82737512	82737953	442	*	chr10-82737512-82737953	0	NRG3
chr10	82738639	82738838	200	*	chr10-82738639-82738838	0	NRG3
chr10	82757551	82758160	610	*	chr10-82757551-82758160	0	NRG3
chr10	82763655	82764191	537	*	chr10-82763655-82764191	0	NRG3
chr10	82777740	82778089	350	*	chr10-82777740-82778089	0	NRG3
chr10	82817723	82818325	603	*	chr10-82817723-82818325	0	NRG3
chr10	82870412	82870711	300	*	chr10-82870412-82870711	0	NRG3
chr10	82874010	82874423	414	*	chr10-82874010-82874423	0	NRG3
chr10	82889567	82890115	549	*	chr10-82889567-82890115	0	NRG3
chr10	82898000	82898267	268	*	chr10-82898000-82898267	0	NRG3
chr10	82917779	82918351	573	*	chr10-82917779-82918351	0	NRG3
chr10	82980414	82980684	271	*	chr10-82980414-82980684	0	NRG3
chr10	82980856	82981117	262	*	chr10-82980856-82981117	0	NRG3
chr10	82981361	82981710	350	*	chr10-82981361-82981710	0	NRG3
chr10	83053030	83053289	260	*	chr10-83053030-83053289	65850	NRG3
chr10	83075395	83075662	268	*	chr10-83075395-83075662	88215	NRG3
chr10	83083768	83084327	560	*	chr10-83083768-83084327	96588	NRG3
chr10	83117340	83117610	271	*	chr10-83117340-83117610	130160	NRG3
chr10	83118997	83119627	631	*	chr10-83118997-83119627	131817	NRG3
chr10	83141078	83141335	258	*	chr10-83141078-83141335	153898	NRG3
chr10	83164985	83165667	683	*	chr10-83164985-83165667	177805	NRG3
chr10	83166376	83166717	342	*	chr10-83166376-83166717	179196	NRG3
chr10	83213927	83214602	676	*	chr10-83213927-83214602	226747	NRG3
chr10	83249557	83250360	804	*	chr10-83249557-83250360	262377	NRG3
chr10	83263893	83264199	307	*	chr10-83263893-83264199	276713	NRG3
chr10	83274006	83274482	477	*	chr10-83274006-83274482	286826	NRG3
chr10	83373663	83374007	345	*	chr10-83373663-83374007	298398	RP11-344L13.2
chr10	83480979	83481633	655	*	chr10-83480979-83481633	190772	RP11-344L13.2
chr10	83512476	83513086	611	*	chr10-83512476-83513086	159319	RP11-344L13.2
chr10	83555044	83555602	559	*	chr10-83555044-83555602	116803	RP11-344L13.2
chr10	83558847	83559169	323	*	chr10-83558847-83559169	113236	RP11-344L13.2
chr10	83605813	83606517	705	*	chr10-83605813-83606517	65888	RP11-344L13.2
chr10	83636745	83637056	312	*	chr10-83636745-83637056	35349	RP11-344L13.2
chr10	83702795	83703021	227	*	chr10-83702795-83703021	27355	RP11-344L13.2
chr10	83811270	83811578	309	*	chr10-83811270-83811578	100075	RP11-219F10.1
chr10	83842767	83843031	265	*	chr10-83842767-83843031	68622	RP11-219F10.1
chr10	83871512	83871806	295	*	chr10-83871512-83871806	39847	RP11-219F10.1
chr10	83880989	83882028	1040	*	chr10-83880989-83882028	29625	RP11-219F10.1
chr10	83926497	83927044	548	*	chr10-83926497-83927044	13574	RP11-219F10.1
chr10	83965506	83965750	245	*	chr10-83965506-83965750	52583	RP11-219F10.1
chr10	83979646	83980021	376	*	chr10-83979646-83980021	66723	RP11-219F10.1
chr10	84012927	84013162	236	*	chr10-84012927-84013162	100004	RP11-219F10.1
chr10	84026690	84026988	299	*	chr10-84026690-84026988	112451	GHITM
chr10	84049046	84049356	311	*	chr10-84049046-84049356	90083	GHITM
chr10	84053469	84053889	421	*	chr10-84053469-84053889	85550	GHITM
chr10	84081818	84082035	218	*	chr10-84081818-84082035	57404	GHITM
chr10	84095728	84096465	738	*	chr10-84095728-84096465	42974	GHITM
chr10	84131853	84132052	200	*	chr10-84131853-84132052	7387	GHITM
chr10	84138827	84139990	1164	*	chr10-84138827-84139990	0	GHITM
chr10	84148133	84148525	393	*	chr10-84148133-84148525	0	GHITM
chr10	84159001	84159626	626	*	chr10-84159001-84159626	5755	GHITM
chr10	84177572	84177812	241	*	chr10-84177572-84177812	0	C10orf99
chr10	84178841	84179754	914	*	chr10-84178841-84179754	0	C10orf99
chr10	84185432	84186010	579	*	chr10-84185432-84186010	137	C10orf99
chr10	84194297	84195036	740	*	chr10-84194297-84195036	0	CDHR1
chr10	84205352	84205887	536	*	chr10-84205352-84205887	0	CDHR1
chr10	84244435	84245190	756	*	chr10-84244435-84245190	0	RGR
chr10	84257081	84257358	278	*	chr10-84257081-84257358	0	RGR
chr10	84264450	84264944	495	*	chr10-84264450-84264944	4489	RGR
chr10	84265428	84265729	302	*	chr10-84265428-84265729	5467	RGR
chr10	84327970	84329201	1232	*	chr10-84327970-84329201	0	CCSER2
chr10	84334888	84335116	229	*	chr10-84334888-84335116	0	CCSER2
chr10	84347420	84347781	362	*	chr10-84347420-84347781	0	CCSER2
chr10	84391281	84391649	369	*	chr10-84391281-84391649	0	CCSER2
chr10	84407561	84407922	362	*	chr10-84407561-84407922	0	CCSER2
chr10	84424731	84425050	320	*	chr10-84424731-84425050	0	CCSER2
chr10	84447791	84448388	598	*	chr10-84447791-84448388	0	CCSER2
chr10	84459523	84459722	200	*	chr10-84459523-84459722	0	CCSER2
chr10	84484282	84484500	219	*	chr10-84484282-84484500	0	CCSER2
chr10	84499853	84500052	200	*	chr10-84499853-84500052	0	CCSER2
chr10	84513523	84513779	257	*	chr10-84513523-84513779	0	CCSER2
chr10	84537462	84537667	206	*	chr10-84537462-84537667	18940	CCSER2
chr10	84540536	84540914	379	*	chr10-84540536-84540914	22014	CCSER2
chr10	84540954	84541420	467	*	chr10-84540954-84541420	22432	CCSER2
chr10	84583519	84583718	200	*	chr10-84583519-84583718	64997	CCSER2
chr10	84613280	84613675	396	*	chr10-84613280-84613675	94758	CCSER2
chr10	84711759	84711958	200	*	chr10-84711759-84711958	193237	CCSER2
chr10	84783323	84783591	269	*	chr10-84783323-84783591	264801	CCSER2
chr10	84820153	84820960	808	*	chr10-84820153-84820960	301631	CCSER2
chr10	84862424	84862790	367	*	chr10-84862424-84862790	330630	LINC01519
chr10	84880033	84880284	252	*	chr10-84880033-84880284	313136	LINC01519
chr10	84927663	84927870	208	*	chr10-84927663-84927870	265550	LINC01519
chr10	84945759	84946156	398	*	chr10-84945759-84946156	247264	LINC01519
chr10	84946699	84947286	588	*	chr10-84946699-84947286	246134	LINC01519
chr10	84951576	84951819	244	*	chr10-84951576-84951819	241601	LINC01519
chr10	85008464	85008962	499	*	chr10-85008464-85008962	184458	LINC01519
chr10	85061007	85061206	200	*	chr10-85061007-85061206	132214	LINC01519
chr10	85124520	85125323	804	*	chr10-85124520-85125323	68097	LINC01519
chr10	85212473	85213435	963	*	chr10-85212473-85213435	14514	LINC01519
chr10	85282973	85283390	418	*	chr10-85282973-85283390	85014	LINC01519
chr10	85301985	85302369	385	*	chr10-85301985-85302369	104026	LINC01519
chr10	85322658	85322934	277	*	chr10-85322658-85322934	109008	RP11-475D12.1
chr10	85420625	85421150	526	*	chr10-85420625-85421150	10792	RP11-475D12.1
chr10	85436656	85437050	395	*	chr10-85436656-85437050	0	RP11-475D12.2
chr10	85451142	85451404	263	*	chr10-85451142-85451404	0	LINC01520
chr10	85492639	85493032	394	*	chr10-85492639-85493032	642	LINC01520
chr10	85507765	85508443	679	*	chr10-85507765-85508443	15768	LINC01520
chr10	85524120	85524319	200	*	chr10-85524120-85524319	32123	LINC01520
chr10	85578684	85579100	417	*	chr10-85578684-85579100	20454	GRID1
chr10	85618880	85619250	371	*	chr10-85618880-85619250	0	GRID1
chr10	85635749	85636025	277	*	chr10-85635749-85636025	0	GRID1
chr10	85665299	85665560	262	*	chr10-85665299-85665560	0	GRID1
chr10	85665736	85666075	340	*	chr10-85665736-85666075	0	GRID1
chr10	85721134	85721491	358	*	chr10-85721134-85721491	0	GRID1
chr10	85787609	85787870	262	*	chr10-85787609-85787870	0	GRID1
chr10	85836519	85836877	359	*	chr10-85836519-85836877	0	GRID1
chr10	85864193	85864392	200	*	chr10-85864193-85864392	0	GRID1
chr10	85890844	85891239	396	*	chr10-85890844-85891239	0	GRID1
chr10	85891511	85891723	213	*	chr10-85891511-85891723	0	GRID1
chr10	85916936	85917246	311	*	chr10-85916936-85917246	0	GRID1
chr10	85919687	85920110	424	*	chr10-85919687-85920110	0	GRID1
chr10	85922244	85922644	401	*	chr10-85922244-85922644	0	GRID1
chr10	85995714	85995982	269	*	chr10-85995714-85995982	0	GRID1
chr10	86004298	86004724	427	*	chr10-86004298-86004724	0	GRID1
chr10	86018191	86018648	458	*	chr10-86018191-86018648	0	GRID1
chr10	86019741	86020509	769	*	chr10-86019741-86020509	0	GRID1
chr10	86051540	86051922	383	*	chr10-86051540-86051922	0	GRID1
chr10	86061639	86062228	590	*	chr10-86061639-86062228	0	GRID1
chr10	86063333	86063619	287	*	chr10-86063333-86063619	0	GRID1
chr10	86068036	86068761	726	*	chr10-86068036-86068761	0	GRID1
chr10	86087712	86088090	379	*	chr10-86087712-86088090	0	GRID1
chr10	86149292	86149917	626	*	chr10-86149292-86149917	0	GRID1
chr10	86153611	86153893	283	*	chr10-86153611-86153893	0	GRID1
chr10	86163794	86164045	252	*	chr10-86163794-86164045	0	GRID1
chr10	86182018	86182825	808	*	chr10-86182018-86182825	0	GRID1
chr10	86202263	86202525	263	*	chr10-86202263-86202525	0	GRID1
chr10	86205055	86205370	316	*	chr10-86205055-86205370	0	GRID1
chr10	86217397	86217651	255	*	chr10-86217397-86217651	0	GRID1
chr10	86221029	86221263	235	*	chr10-86221029-86221263	0	GRID1
chr10	86226674	86226935	262	*	chr10-86226674-86226935	0	GRID1
chr10	86244503	86245220	718	*	chr10-86244503-86245220	0	GRID1
chr10	86262392	86262591	200	*	chr10-86262392-86262591	0	GRID1
chr10	86262726	86263348	623	*	chr10-86262726-86263348	0	GRID1
chr10	86292857	86293176	320	*	chr10-86292857-86293176	0	GRID1
chr10	86313657	86313932	276	*	chr10-86313657-86313932	0	GRID1
chr10	86333875	86334466	592	*	chr10-86333875-86334466	0	GRID1
chr10	86363158	86363414	257	*	chr10-86363158-86363414	0	GRID1
chr10	86365775	86367051	1277	*	chr10-86365775-86367051	0	GRID1
chr10	86367262	86367589	328	*	chr10-86367262-86367589	768	GRID1
chr10	86376545	86377499	955	*	chr10-86376545-86377499	10051	GRID1
chr10	86389507	86389712	206	*	chr10-86389507-86389712	23013	GRID1
chr10	86391173	86391384	212	*	chr10-86391173-86391384	24679	GRID1
chr10	86399786	86401031	1246	*	chr10-86399786-86401031	33292	GRID1
chr10	86401334	86401616	283	*	chr10-86401334-86401616	33639	WAPL
chr10	86512239	86512439	201	*	chr10-86512239-86512439	0	WAPL
chr10	86520895	86522297	1403	*	chr10-86520895-86522297	0	WAPL
chr10	86535433	86535632	200	*	chr10-86535433-86535632	13617	WAPL
chr10	86545109	86545512	404	*	chr10-86545109-86545512	23293	WAPL
chr10	86585296	86585763	468	*	chr10-86585296-86585763	63480	WAPL
chr10	86632096	86632571	476	*	chr10-86632096-86632571	21985	OPN4
chr10	86663889	86664650	762	*	chr10-86663889-86664650	0	OPN4
chr10	86673709	86674270	562	*	chr10-86673709-86674270	0	LDB3
chr10	86688350	86688564	215	*	chr10-86688350-86688564	0	LDB3
chr10	86693840	86694088	249	*	chr10-86693840-86694088	0	LDB3
chr10	86710765	86712520	1756	*	chr10-86710765-86712520	0	LDB3
chr10	86733208	86733533	326	*	chr10-86733208-86733533	0	LDB3
chr10	86755602	86757352	1751	*	chr10-86755602-86757352	0	BMPR1A
chr10	86758342	86758741	400	*	chr10-86758342-86758741	0	BMPR1A
chr10	86863258	86863700	443	*	chr10-86863258-86863700	0	BMPR1A
chr10	86865772	86866393	622	*	chr10-86865772-86866393	0	BMPR1A
chr10	86868306	86868587	282	*	chr10-86868306-86868587	0	BMPR1A
chr10	86898424	86898754	331	*	chr10-86898424-86898754	0	BMPR1A
chr10	86900910	86901317	408	*	chr10-86900910-86901317	0	BMPR1A
chr10	86905248	86905675	428	*	chr10-86905248-86905675	0	BMPR1A
chr10	86906749	86907422	674	*	chr10-86906749-86907422	0	BMPR1A
chr10	86917115	86917581	467	*	chr10-86917115-86917581	0	BMPR1A
chr10	86929328	86930353	1026	*	chr10-86929328-86930353	0	BMPR1A
chr10	86939280	86939771	492	*	chr10-86939280-86939771	0	MMRN2
chr10	86958412	86958696	285	*	chr10-86958412-86958696	0	SNCG
chr10	86968439	86968828	390	*	chr10-86968439-86968828	0	ADIRF
chr10	86970664	86971727	1064	*	chr10-86970664-86971727	0	ADIRF
chr10	87052865	87053476	612	*	chr10-87052865-87053476	0	GLUD1
chr10	87058128	87058495	368	*	chr10-87058128-87058495	0	GLUD1
chr10	87064434	87065033	600	*	chr10-87064434-87065033	0	GLUD1
chr10	87083983	87084240	258	*	chr10-87083983-87084240	0	GLUD1
chr10	87093879	87095847	1969	*	chr10-87093879-87095847	0	GLUD1
chr10	87203323	87204302	980	*	chr10-87203323-87204302	11854	FAM35A
chr10	87216509	87216708	200	*	chr10-87216509-87216708	8739	NUTM2A
chr10	87342131	87343279	1149	*	chr10-87342131-87343279	0	LINC00863
chr10	87504269	87505546	1278	*	chr10-87504269-87505546	0	MINPP1
chr10	87598539	87599015	477	*	chr10-87598539-87599015	0	RP11-57C13.4
chr10	87608878	87609133	256	*	chr10-87608878-87609133	0	RP11-57C13.6
chr10	87659500	87660482	983	*	chr10-87659500-87660482	0	PAPSS2
chr10	87709439	87709916	478	*	chr10-87709439-87709916	0	PAPSS2
chr10	87711956	87712155	200	*	chr10-87711956-87712155	0	PAPSS2
chr10	87735114	87735460	347	*	chr10-87735114-87735460	0	PAPSS2
chr10	87817594	87819036	1443	*	chr10-87817594-87819036	0	ATAD1
chr10	87861756	87863785	2030	*	chr10-87861756-87863785	0	KLLN
chr10	87863947	87864256	310	*	chr10-87863947-87864256	0	PTEN
chr10	88082720	88083023	304	*	chr10-88082720-88083023	110789	PTEN
chr10	88088606	88089057	452	*	chr10-88088606-88089057	116675	PTEN
chr10	88089529	88089843	315	*	chr10-88089529-88089843	117598	PTEN
chr10	88131680	88132222	543	*	chr10-88131680-88132222	141641	RNLS
chr10	88186284	88186707	424	*	chr10-88186284-88186707	87156	RNLS
chr10	88190845	88191055	211	*	chr10-88190845-88191055	82808	RNLS
chr10	88233041	88233240	200	*	chr10-88233041-88233240	40623	RNLS
chr10	88234343	88234644	302	*	chr10-88234343-88234644	39219	RNLS
chr10	88237959	88238383	425	*	chr10-88237959-88238383	35480	RNLS
chr10	88246636	88247087	452	*	chr10-88246636-88247087	26776	RNLS
chr10	88387010	88387559	550	*	chr10-88387010-88387559	0	RNLS
chr10	88430263	88430764	502	*	chr10-88430263-88430764	0	RNLS
chr10	88466864	88467155	292	*	chr10-88466864-88467155	0	RNLS
chr10	88518128	88518345	218	*	chr10-88518128-88518345	0	RNLS
chr10	88553248	88553469	222	*	chr10-88553248-88553469	0	RNLS
chr10	88582406	88583453	1048	*	chr10-88582406-88583453	0	RNLS
chr10	88799939	88800558	620	*	chr10-88799939-88800558	2171	LIPM
chr10	88835595	88835924	330	*	chr10-88835595-88835924	0	ANKRD22
chr10	88879617	88881115	1499	*	chr10-88879617-88881115	0	STAMBPL1
chr10	88886565	88886970	406	*	chr10-88886565-88886970	0	STAMBPL1
chr10	88926459	88926764	306	*	chr10-88926459-88926764	0	STAMBPL1
chr10	88932484	88932898	415	*	chr10-88932484-88932898	0	STAMBPL1
chr10	88934794	88935055	262	*	chr10-88934794-88935055	0	STAMBPL1
chr10	88935368	88935590	223	*	chr10-88935368-88935590	0	STAMBPL1
chr10	88951504	88952050	547	*	chr10-88951504-88952050	0	ACTA2
chr10	88971143	88972037	895	*	chr10-88971143-88972037	0	ACTA2
chr10	88990546	88991461	916	*	chr10-88990546-88991461	0	FAS
chr10	88991645	88991872	228	*	chr10-88991645-88991872	0	FAS
chr10	89000951	89001215	265	*	chr10-89000951-89001215	0	FAS
chr10	89102178	89102377	200	*	chr10-89102178-89102377	86392	FAS
chr10	89163670	89163874	205	*	chr10-89163670-89163874	41754	CH25H
chr10	89206600	89207427	828	*	chr10-89206600-89207427	0	CH25H
chr10	89207794	89208196	403	*	chr10-89207794-89208196	479	CH25H
chr10	89216900	89217399	500	*	chr10-89216900-89217399	0	LIPA
chr10	89217659	89217886	228	*	chr10-89217659-89217886	0	LIPA
chr10	89224605	89225223	619	*	chr10-89224605-89225223	0	LIPA
chr10	89251249	89252216	968	*	chr10-89251249-89252216	0	LIPA
chr10	89260237	89260681	445	*	chr10-89260237-89260681	0	LIPA
chr10	89283505	89284508	1004	*	chr10-89283505-89284508	0	IFIT2
chr10	89301698	89302296	599	*	chr10-89301698-89302296	0	IFIT2
chr10	89306870	89307344	475	*	chr10-89306870-89307344	0	IFIT2
chr10	89313499	89314565	1067	*	chr10-89313499-89314565	0	LIPA
chr10	89325917	89326116	200	*	chr10-89325917-89326116	0	LIPA
chr10	89327563	89328477	915	*	chr10-89327563-89328477	0	IFIT3
chr10	89332355	89332850	496	*	chr10-89332355-89332850	0	IFIT3
chr10	89342307	89342906	600	*	chr10-89342307-89342906	0	LIPA
chr10	89347121	89347409	289	*	chr10-89347121-89347409	0	LIPA
chr10	89351789	89352560	772	*	chr10-89351789-89352560	0	LIPA
chr10	89363361	89363738	378	*	chr10-89363361-89363738	0	LIPA
chr10	89367463	89368057	595	*	chr10-89367463-89368057	0	LIPA
chr10	89374107	89374649	543	*	chr10-89374107-89374649	0	LIPA
chr10	89392247	89392666	420	*	chr10-89392247-89392666	0	IFIT1
chr10	89414122	89415495	1374	*	chr10-89414122-89415495	0	IFIT5
chr10	89474968	89475494	527	*	chr10-89474968-89475494	0	SLC16A12
chr10	89475657	89476412	756	*	chr10-89475657-89476412	0	SLC16A12
chr10	89494141	89495133	993	*	chr10-89494141-89495133	0	SLC16A12
chr10	89535027	89536136	1110	*	chr10-89535027-89536136	0	SLC16A12
chr10	89573033	89573273	241	*	chr10-89573033-89573273	6223	PANK1
chr10	89643732	89645697	1966	*	chr10-89643732-89645697	0	PANK1
chr10	89700935	89701899	965	*	chr10-89700935-89701899	0	KIF20B
chr10	89727528	89727773	246	*	chr10-89727528-89727773	0	KIF20B
chr10	89793662	89794400	739	*	chr10-89793662-89794400	18722	KIF20B
chr10	89836761	89838369	1609	*	chr10-89836761-89838369	0	LINC00865
chr10	89850504	89850904	401	*	chr10-89850504-89850904	3001	LINC01374
chr10	89857454	89857780	327	*	chr10-89857454-89857780	0	LINC01374
chr10	89862119	89862375	257	*	chr10-89862119-89862375	0	LINC01374
chr10	89868929	89869886	958	*	chr10-89868929-89869886	0	LINC01374
chr10	89939731	89940012	282	*	chr10-89939731-89940012	0	LINC01375
chr10	89949379	89949921	543	*	chr10-89949379-89949921	0	LINC01375
chr10	90001850	90002064	215	*	chr10-90001850-90002064	44476	LINC01375
chr10	90125661	90126394	734	*	chr10-90125661-90126394	168287	LINC01375
chr10	90188076	90188386	311	*	chr10-90188076-90188386	214134	RP11-15K3.1
chr10	90190165	90190364	200	*	chr10-90190165-90190364	212156	RP11-15K3.1
chr10	90240857	90241297	441	*	chr10-90240857-90241297	161223	RP11-15K3.1
chr10	90263076	90263306	231	*	chr10-90263076-90263306	139214	RP11-15K3.1
chr10	90275328	90275766	439	*	chr10-90275328-90275766	126754	RP11-15K3.1
chr10	90289846	90290157	312	*	chr10-90289846-90290157	112363	RP11-15K3.1
chr10	90305049	90305395	347	*	chr10-90305049-90305395	97125	RP11-15K3.1
chr10	90308272	90308488	217	*	chr10-90308272-90308488	94032	RP11-15K3.1
chr10	90437409	90437767	359	*	chr10-90437409-90437767	0	RP11-15K3.1
chr10	90447644	90448133	490	*	chr10-90447644-90448133	0	RP11-15K3.1
chr10	90545550	90545749	200	*	chr10-90545550-90545749	4744	RP11-15K3.1
chr10	90571285	90572159	875	*	chr10-90571285-90572159	30479	RP11-15K3.1
chr10	90612207	90612687	481	*	chr10-90612207-90612687	9455	RP11-30G13.1
chr10	90619706	90620022	317	*	chr10-90619706-90620022	2120	RP11-30G13.1
chr10	90633526	90633820	295	*	chr10-90633526-90633820	9914	RP11-30G13.1
chr10	90641801	90642025	225	*	chr10-90641801-90642025	18189	RP11-30G13.1
chr10	90675057	90675262	206	*	chr10-90675057-90675262	51445	RP11-30G13.1
chr10	90684193	90684449	257	*	chr10-90684193-90684449	56373	HTR7
chr10	90738810	90739248	439	*	chr10-90738810-90739248	1574	HTR7
chr10	90741719	90742238	520	*	chr10-90741719-90742238	0	HTR7
chr10	90769965	90770383	419	*	chr10-90769965-90770383	0	HTR7
chr10	90802153	90802405	253	*	chr10-90802153-90802405	0	HTR7
chr10	90856898	90858335	1438	*	chr10-90856898-90858335	0	HTR7
chr10	90871202	90872277	1076	*	chr10-90871202-90872277	0	RPP30
chr10	90911424	90911927	504	*	chr10-90911424-90911927	168	ANKRD1
chr10	90990377	90990585	209	*	chr10-90990377-90990585	4034	RP11-236B18.2
chr10	91006330	91006804	475	*	chr10-91006330-91006804	0	RP11-236B18.2
chr10	91023163	91024576	1414	*	chr10-91023163-91024576	16772	RP11-236B18.2
chr10	91033591	91033849	259	*	chr10-91033591-91033849	13316	LINC00502
chr10	91034625	91035092	468	*	chr10-91034625-91035092	12073	LINC00502
chr10	91043331	91043775	445	*	chr10-91043331-91043775	3390	LINC00502
chr10	91049304	91049898	595	*	chr10-91049304-91049898	0	LINC00502
chr10	91051233	91051480	248	*	chr10-91051233-91051480	0	LINC00502
chr10	91051765	91052152	388	*	chr10-91051765-91052152	0	LINC00502
chr10	91061753	91062388	636	*	chr10-91061753-91062388	0	LINC00502
chr10	91073292	91073836	545	*	chr10-91073292-91073836	11132	LINC00502
chr10	91077743	91078070	328	*	chr10-91077743-91078070	15583	LINC00502
chr10	91162368	91164092	1725	*	chr10-91162368-91164092	0	PCGF5
chr10	91220185	91221354	1170	*	chr10-91220185-91221354	0	PCGF5
chr10	91251461	91251733	273	*	chr10-91251461-91251733	0	PCGF5
chr10	91278245	91278608	364	*	chr10-91278245-91278608	0	PCGF5
chr10	91298230	91299052	823	*	chr10-91298230-91299052	13898	PCGF5
chr10	91340692	91341276	585	*	chr10-91340692-91341276	56360	PCGF5
chr10	91354255	91354803	549	*	chr10-91354255-91354803	54476	HECTD2
chr10	91367065	91367551	487	*	chr10-91367065-91367551	41728	HECTD2
chr10	91380967	91381958	992	*	chr10-91380967-91381958	27321	HECTD2
chr10	91385119	91385643	525	*	chr10-91385119-91385643	23636	HECTD2
chr10	91389684	91389906	223	*	chr10-91389684-91389906	19373	HECTD2
chr10	91409168	91411010	1843	*	chr10-91409168-91411010	0	HECTD2
chr10	91422970	91423219	250	*	chr10-91422970-91423219	0	HECTD2
chr10	91445495	91445981	487	*	chr10-91445495-91445981	0	HECTD2
chr10	91452368	91452743	376	*	chr10-91452368-91452743	0	HECTD2
chr10	91495734	91496386	653	*	chr10-91495734-91496386	0	HECTD2
chr10	91497579	91497896	318	*	chr10-91497579-91497896	0	HECTD2
chr10	91535909	91536436	528	*	chr10-91535909-91536436	21079	HECTD2
chr10	91541420	91541937	518	*	chr10-91541420-91541937	26590	HECTD2
chr10	91548656	91549095	440	*	chr10-91548656-91549095	33826	HECTD2
chr10	91551917	91552153	237	*	chr10-91551917-91552153	37087	HECTD2
chr10	91574838	91575430	593	*	chr10-91574838-91575430	53011	PPP1R3C
chr10	91591136	91591863	728	*	chr10-91591136-91591863	36578	PPP1R3C
chr10	91597079	91597766	688	*	chr10-91597079-91597766	30675	PPP1R3C
chr10	91608331	91609103	773	*	chr10-91608331-91609103	19338	PPP1R3C
chr10	91628255	91628663	409	*	chr10-91628255-91628663	0	PPP1R3C
chr10	91632626	91633538	913	*	chr10-91632626-91633538	0	PPP1R3C
chr10	91681478	91682399	922	*	chr10-91681478-91682399	48423	PPP1R3C
chr10	91691110	91691735	626	*	chr10-91691110-91691735	58055	PPP1R3C
chr10	91712241	91712445	205	*	chr10-91712241-91712445	79186	PPP1R3C
chr10	91740087	91740313	227	*	chr10-91740087-91740313	57998	TNKS2
chr10	91782729	91783244	516	*	chr10-91782729-91783244	15067	TNKS2
chr10	91798000	91799148	1149	*	chr10-91798000-91799148	0	TNKS2
chr10	91816742	91817332	591	*	chr10-91816742-91817332	0	TNKS2
chr10	91817712	91817936	225	*	chr10-91817712-91817936	0	TNKS2
chr10	91858836	91859353	518	*	chr10-91858836-91859353	0	TNKS2
chr10	91863904	91864520	617	*	chr10-91863904-91864520	0	TNKS2
chr10	91879319	91880362	1044	*	chr10-91879319-91880362	14042	TNKS2
chr10	91883550	91884452	903	*	chr10-91883550-91884452	18273	TNKS2
chr10	91886994	91887619	626	*	chr10-91886994-91887619	18969	FGFBP3
chr10	91908012	91909650	1639	*	chr10-91908012-91909650	0	FGFBP3
chr10	91912841	91913046	206	*	chr10-91912841-91913046	3357	FGFBP3
chr10	91923257	91924332	1076	*	chr10-91923257-91924332	0	BTAF1
chr10	92010090	92010338	249	*	chr10-92010090-92010338	0	BTAF1
chr10	92045627	92045861	235	*	chr10-92045627-92045861	830	CPEB3
chr10	92087731	92088072	342	*	chr10-92087731-92088072	0	CPEB3
chr10	92230076	92230315	240	*	chr10-92230076-92230315	0	CPEB3
chr10	92239348	92240986	1639	*	chr10-92239348-92240986	0	CPEB3
chr10	92243192	92243391	200	*	chr10-92243192-92243391	0	CPEB3
chr10	92290357	92291674	1318	*	chr10-92290357-92291674	0	2005-03-01
chr10	92377933	92378301	369	*	chr10-92377933-92378301	23968	2005-03-01
chr10	92479420	92479800	381	*	chr10-92479420-92479800	0	IDE
chr10	92573243	92574637	1395	*	chr10-92573243-92574637	0	IDE
chr10	92591354	92592165	812	*	chr10-92591354-92592165	1120	KIF11
chr10	92592501	92593572	1072	*	chr10-92592501-92593572	0	KIF11
chr10	92688988	92690072	1085	*	chr10-92688988-92690072	0	HHEX
chr10	92690244	92690715	472	*	chr10-92690244-92690715	0	HHEX
chr10	92695872	92696381	510	*	chr10-92695872-92696381	225	HHEX
chr10	92699373	92699768	396	*	chr10-92699373-92699768	3726	HHEX
chr10	92848015	92849311	1297	*	chr10-92848015-92849311	0	EXOC6
chr10	92947221	92947506	286	*	chr10-92947221-92947506	0	EXOC6
chr10	92993505	92994284	780	*	chr10-92993505-92994284	0	EXOC6
chr10	93060985	93061275	291	*	chr10-93060985-93061275	0	CYP26C1
chr10	93062674	93063011	338	*	chr10-93062674-93063011	0	CYP26C1
chr10	93068328	93068700	373	*	chr10-93068328-93068700	0	CYP26C1
chr10	93073677	93073876	200	*	chr10-93073677-93073876	0	CYP26A1
chr10	93073933	93074481	549	*	chr10-93073933-93074481	0	CYP26A1
chr10	93145803	93146135	333	*	chr10-93145803-93146135	67912	CYP26A1
chr10	93151088	93151287	200	*	chr10-93151088-93151287	73197	CYP26A1
chr10	93166655	93167270	616	*	chr10-93166655-93167270	88764	CYP26A1
chr10	93177533	93178511	979	*	chr10-93177533-93178511	99642	CYP26A1
chr10	93180662	93180871	210	*	chr10-93180662-93180871	102771	CYP26A1
chr10	93198862	93199730	869	*	chr10-93198862-93199730	106698	MYOF
chr10	93236345	93236697	353	*	chr10-93236345-93236697	69731	MYOF
chr10	93238213	93238468	256	*	chr10-93238213-93238468	67960	MYOF
chr10	93254505	93255314	810	*	chr10-93254505-93255314	51114	MYOF
chr10	93256663	93256968	306	*	chr10-93256663-93256968	49460	MYOF
chr10	93280620	93280885	266	*	chr10-93280620-93280885	25543	MYOF
chr10	93289055	93289354	300	*	chr10-93289055-93289354	17074	MYOF
chr10	93319667	93320122	456	*	chr10-93319667-93320122	0	MYOF
chr10	93376428	93376657	230	*	chr10-93376428-93376657	0	MYOF
chr10	93376980	93377179	200	*	chr10-93376980-93377179	0	MYOF
chr10	93417243	93417637	395	*	chr10-93417243-93417637	0	MYOF
chr10	93419991	93420423	433	*	chr10-93419991-93420423	0	MYOF
chr10	93442503	93442732	230	*	chr10-93442503-93442732	0	MYOF
chr10	93445500	93445881	382	*	chr10-93445500-93445881	0	MYOF
chr10	93459323	93459798	476	*	chr10-93459323-93459798	0	MYOF
chr10	93465761	93466042	282	*	chr10-93465761-93466042	0	MYOF
chr10	93481973	93482299	327	*	chr10-93481973-93482299	0	MYOF
chr10	93495577	93496738	1162	*	chr10-93495577-93496738	0	CEP55
chr10	93542164	93542764	601	*	chr10-93542164-93542764	13071	CEP55
chr10	93566528	93566965	438	*	chr10-93566528-93566965	0	FFAR4
chr10	93580705	93581404	700	*	chr10-93580705-93581404	0	FFAR4
chr10	93600819	93601549	731	*	chr10-93600819-93601549	0	RBP4
chr10	93630507	93631116	610	*	chr10-93630507-93631116	0	PDE6C
chr10	93647311	93647712	402	*	chr10-93647311-93647712	0	PDE6C
chr10	93656984	93657330	347	*	chr10-93656984-93657330	0	PDE6C
chr10	93695740	93696152	413	*	chr10-93695740-93696152	0	FRA10AC1
chr10	93702001	93703217	1217	*	chr10-93702001-93703217	0	FRA10AC1
chr10	93720063	93720282	220	*	chr10-93720063-93720282	17490	FRA10AC1
chr10	93723194	93723480	287	*	chr10-93723194-93723480	20621	FRA10AC1
chr10	93730855	93731314	460	*	chr10-93730855-93731314	26494	LGI1
chr10	93751896	93752131	236	*	chr10-93751896-93752131	5677	LGI1
chr10	93752807	93753034	228	*	chr10-93752807-93753034	4774	LGI1
chr10	93757771	93758531	761	*	chr10-93757771-93758531	0	LGI1
chr10	93759113	93759337	225	*	chr10-93759113-93759337	0	LGI1
chr10	93815858	93816467	610	*	chr10-93815858-93816467	9585	LGI1
chr10	93818039	93818334	296	*	chr10-93818039-93818334	11766	LGI1
chr10	93849493	93850520	1028	*	chr10-93849493-93850520	43220	LGI1
chr10	93852836	93853035	200	*	chr10-93852836-93853035	40937	SLC35G1
chr10	93872438	93873102	665	*	chr10-93872438-93873102	20870	SLC35G1
chr10	93893522	93894351	830	*	chr10-93893522-93894351	0	SLC35G1
chr10	93916251	93916862	612	*	chr10-93916251-93916862	0	SLC35G1
chr10	93917765	93918199	435	*	chr10-93917765-93918199	0	SLC35G1
chr10	93923493	93923778	286	*	chr10-93923493-93923778	0	SLC35G1
chr10	93941207	93941406	200	*	chr10-93941207-93941406	0	SLC35G1
chr10	93941477	93941972	496	*	chr10-93941477-93941972	0	SLC35G1
chr10	93991226	93991427	202	*	chr10-93991226-93991427	35163	SLC35G1
chr10	93991620	93992195	576	*	chr10-93991620-93992195	35557	SLC35G1
chr10	93993478	93994453	976	*	chr10-93993478-93994453	36358	PLCE1
chr10	94017032	94017596	565	*	chr10-94017032-94017596	13215	PLCE1
chr10	94025477	94026253	777	*	chr10-94025477-94026253	4558	PLCE1
chr10	94053508	94053879	372	*	chr10-94053508-94053879	0	PLCE1
chr10	94076561	94076858	298	*	chr10-94076561-94076858	0	PLCE1
chr10	94088930	94089333	404	*	chr10-94088930-94089333	0	PLCE1
chr10	94091629	94091941	313	*	chr10-94091629-94091941	0	PLCE1
chr10	94098800	94099062	263	*	chr10-94098800-94099062	0	PLCE1
chr10	94133224	94133492	269	*	chr10-94133224-94133492	0	PLCE1
chr10	94137529	94137799	271	*	chr10-94137529-94137799	0	PLCE1
chr10	94193479	94193865	387	*	chr10-94193479-94193865	0	PLCE1
chr10	94205434	94205802	369	*	chr10-94205434-94205802	0	PLCE1
chr10	94242367	94242629	263	*	chr10-94242367-94242629	0	PLCE1
chr10	94274938	94275314	377	*	chr10-94274938-94275314	0	PLCE1
chr10	94320172	94320585	414	*	chr10-94320172-94320585	0	PLCE1
chr10	94322085	94322284	200	*	chr10-94322085-94322284	0	PLCE1
chr10	94362440	94363336	897	*	chr10-94362440-94363336	0	NOC3L
chr10	94401979	94403769	1791	*	chr10-94401979-94403769	0	TBC1D12
chr10	94409123	94409563	441	*	chr10-94409123-94409563	0	TBC1D12
chr10	94412408	94412870	463	*	chr10-94412408-94412870	0	TBC1D12
chr10	94545061	94546226	1166	*	chr10-94545061-94546226	0	HELLS
chr10	95183200	95184029	830	*	chr10-95183200-95184029	10170	ACSM6
chr10	95195890	95196381	492	*	chr10-95195890-95196381	0	ACSM6
chr10	95230342	95231268	927	*	chr10-95230342-95231268	1413	ACSM6
chr10	95266514	95266941	428	*	chr10-95266514-95266941	0	PDLIM1
chr10	95290389	95291305	917	*	chr10-95290389-95291305	0	PDLIM1
chr10	95310541	95310792	252	*	chr10-95310541-95310792	978	SORBS1
chr10	95360391	95360594	204	*	chr10-95360391-95360594	0	SORBS1
chr10	95374636	95374956	321	*	chr10-95374636-95374956	0	SORBS1
chr10	95388463	95388841	379	*	chr10-95388463-95388841	0	SORBS1
chr10	95389225	95389469	245	*	chr10-95389225-95389469	0	SORBS1
chr10	95392546	95392903	358	*	chr10-95392546-95392903	0	SORBS1
chr10	95396063	95396262	200	*	chr10-95396063-95396262	0	SORBS1
chr10	95404550	95404779	230	*	chr10-95404550-95404779	0	SORBS1
chr10	95422919	95423738	820	*	chr10-95422919-95423738	0	SORBS1
chr10	95428681	95429020	340	*	chr10-95428681-95429020	0	SORBS1
chr10	95430271	95430702	432	*	chr10-95430271-95430702	0	SORBS1
chr10	95434904	95435407	504	*	chr10-95434904-95435407	0	SORBS1
chr10	95440880	95441109	230	*	chr10-95440880-95441109	0	SORBS1
chr10	95456552	95456791	240	*	chr10-95456552-95456791	0	SORBS1
chr10	95461359	95461916	558	*	chr10-95461359-95461916	0	SORBS1
chr10	95462993	95463290	298	*	chr10-95462993-95463290	0	SORBS1
chr10	95466428	95467062	635	*	chr10-95466428-95467062	0	SORBS1
chr10	95467232	95467503	272	*	chr10-95467232-95467503	0	SORBS1
chr10	95476336	95476751	416	*	chr10-95476336-95476751	0	SORBS1
chr10	95489468	95489790	323	*	chr10-95489468-95489790	0	SORBS1
chr10	95505536	95505957	422	*	chr10-95505536-95505957	0	SORBS1
chr10	95513842	95514357	516	*	chr10-95513842-95514357	0	SORBS1
chr10	95517553	95517806	254	*	chr10-95517553-95517806	0	SORBS1
chr10	95518635	95519401	767	*	chr10-95518635-95519401	0	SORBS1
chr10	95520574	95521103	530	*	chr10-95520574-95521103	0	SORBS1
chr10	95559688	95561665	1978	*	chr10-95559688-95561665	0	SORBS1
chr10	95575019	95575218	200	*	chr10-95575019-95575218	13604	SORBS1
chr10	95579874	95580206	333	*	chr10-95579874-95580206	18459	SORBS1
chr10	95601129	95601514	386	*	chr10-95601129-95601514	4414	ALDH18A1
chr10	95655683	95656977	1295	*	chr10-95655683-95656977	0	ALDH18A1
chr10	95693169	95694329	1161	*	chr10-95693169-95694329	0	TCTN3
chr10	95716351	95716966	616	*	chr10-95716351-95716966	0	ENTPD1
chr10	95741707	95742723	1017	*	chr10-95741707-95742723	0	ENTPD1
chr10	95756169	95757073	905	*	chr10-95756169-95757073	0	ENTPD1
chr10	95860382	95860910	529	*	chr10-95860382-95860910	0	ENTPD1
chr10	95907050	95908262	1213	*	chr10-95907050-95908262	0	CC2D2B
chr10	96042782	96044495	1714	*	chr10-96042782-96044495	0	CCNJ
chr10	96089579	96090584	1006	*	chr10-96089579-96090584	28708	CCNJ
chr10	96129463	96130792	1330	*	chr10-96129463-96130792	0	ZNF518A
chr10	96136794	96137045	252	*	chr10-96136794-96137045	0	ZNF518A
chr10	96229560	96229823	264	*	chr10-96229560-96229823	0	BLNK
chr10	96263134	96263548	415	*	chr10-96263134-96263548	0	BLNK
chr10	96297280	96298147	868	*	chr10-96297280-96298147	6248	DNTT
chr10	96374657	96375633	977	*	chr10-96374657-96375633	0	TLL2
chr10	96389950	96391018	1069	*	chr10-96389950-96391018	0	TLL2
chr10	96395992	96396199	208	*	chr10-96395992-96396199	0	TLL2
chr10	96439833	96440095	263	*	chr10-96439833-96440095	0	TLL2
chr10	96440283	96440713	431	*	chr10-96440283-96440713	0	TLL2
chr10	96450615	96451339	725	*	chr10-96450615-96451339	0	TLL2
chr10	96470151	96470711	561	*	chr10-96470151-96470711	0	TLL2
chr10	96476744	96476950	207	*	chr10-96476744-96476950	0	TLL2
chr10	96513345	96514182	838	*	chr10-96513345-96514182	0	TLL2
chr10	96586114	96587484	1371	*	chr10-96586114-96587484	0	TM9SF3
chr10	96618662	96619141	480	*	chr10-96618662-96619141	0	PIK3AP1
chr10	96640931	96641141	211	*	chr10-96640931-96641141	0	PIK3AP1
chr10	96720048	96721070	1023	*	chr10-96720048-96721070	0	PIK3AP1
chr10	96731530	96731797	268	*	chr10-96731530-96731797	11015	PIK3AP1
chr10	96732140	96732455	316	*	chr10-96732140-96732455	11625	PIK3AP1
chr10	96764418	96765054	637	*	chr10-96764418-96765054	43903	PIK3AP1
chr10	96785732	96786112	381	*	chr10-96785732-96786112	46147	LCOR
chr10	96810353	96810714	362	*	chr10-96810353-96810714	21545	LCOR
chr10	96831794	96833357	1564	*	chr10-96831794-96833357	0	LCOR
chr10	96833528	96833947	420	*	chr10-96833528-96833947	0	LCOR
chr10	96837679	96837962	284	*	chr10-96837679-96837962	0	LCOR
chr10	96937931	96938301	371	*	chr10-96937931-96938301	0	LCOR
chr10	97037277	97038096	820	*	chr10-97037277-97038096	0	SLIT1
chr10	97047097	97047661	565	*	chr10-97047097-97047661	0	SLIT1
chr10	97057314	97057804	491	*	chr10-97057314-97057804	0	SLIT1
chr10	97058363	97059337	975	*	chr10-97058363-97059337	0	SLIT1
chr10	97068677	97068895	219	*	chr10-97068677-97068895	0	SLIT1
chr10	97072842	97073225	384	*	chr10-97072842-97073225	0	SLIT1
chr10	97074354	97075051	698	*	chr10-97074354-97075051	0	SLIT1
chr10	97079197	97079772	576	*	chr10-97079197-97079772	0	SLIT1
chr10	97096274	97097030	757	*	chr10-97096274-97097030	0	SLIT1
chr10	97109446	97109932	487	*	chr10-97109446-97109932	0	SLIT1
chr10	97111317	97112289	973	*	chr10-97111317-97112289	0	SLIT1
chr10	97116476	97117007	532	*	chr10-97116476-97117007	0	SLIT1
chr10	97119265	97119600	336	*	chr10-97119265-97119600	0	SLIT1
chr10	97120701	97121405	705	*	chr10-97120701-97121405	0	SLIT1
chr10	97131070	97131923	854	*	chr10-97131070-97131923	0	SLIT1
chr10	97138773	97139260	488	*	chr10-97138773-97139260	0	SLIT1
chr10	97139849	97140773	925	*	chr10-97139849-97140773	0	SLIT1
chr10	97142956	97143155	200	*	chr10-97142956-97143155	0	SLIT1
chr10	97163139	97164431	1293	*	chr10-97163139-97164431	0	ARHGAP19-SLIT1
chr10	97179516	97180128	613	*	chr10-97179516-97180128	0	ARHGAP19-SLIT1
chr10	97182425	97182634	210	*	chr10-97182425-97182634	0	ARHGAP19-SLIT1
chr10	97184979	97186233	1255	*	chr10-97184979-97186233	0	SLIT1
chr10	97187836	97188618	783	*	chr10-97187836-97188618	0	ARHGAP19-SLIT1
chr10	97196017	97196577	561	*	chr10-97196017-97196577	0	ARHGAP19-SLIT1
chr10	97210535	97210751	217	*	chr10-97210535-97210751	0	ARHGAP19-SLIT1
chr10	97234291	97234686	396	*	chr10-97234291-97234686	0	ARHGAP19
chr10	97291907	97292951	1045	*	chr10-97291907-97292951	0	ARHGAP19
chr10	97318524	97320143	1620	*	chr10-97318524-97320143	0	FRAT1
chr10	97321864	97322099	236	*	chr10-97321864-97322099	0	FRAT1
chr10	97333551	97335194	1644	*	chr10-97333551-97335194	0	FRAT2
chr10	97400821	97401716	896	*	chr10-97400821-97401716	0	RRP12
chr10	97407071	97407493	423	*	chr10-97407071-97407493	0	RRP12
chr10	97425664	97426777	1114	*	chr10-97425664-97426777	0	PGAM1
chr10	97435844	97436043	200	*	chr10-97435844-97436043	98	EXOSC1
chr10	97445461	97446544	1084	*	chr10-97445461-97446544	0	EXOSC1
chr10	97479855	97480231	377	*	chr10-97479855-97480231	0	MMS19
chr10	97490521	97491020	500	*	chr10-97490521-97491020	0	MMS19
chr10	97497687	97499207	1521	*	chr10-97497687-97499207	0	MMS19
chr10	97532884	97533236	353	*	chr10-97532884-97533236	0	UBTD1
chr10	97553565	97553764	200	*	chr10-97553565-97553764	0	UBTD1
chr10	97583993	97584379	387	*	chr10-97583993-97584379	0	RP11-548K23.11
chr10	97632749	97633911	1163	*	chr10-97632749-97633911	0	MORN4
chr10	97640100	97641234	1135	*	chr10-97640100-97641234	0	PI4K2A
chr10	97676709	97677015	307	*	chr10-97676709-97677015	274	PI4K2A
chr10	97686730	97687795	1066	*	chr10-97686730-97687795	0	AVPI1
chr10	97713215	97715083	1869	*	chr10-97713215-97715083	0	MARVELD1
chr10	97718237	97718549	313	*	chr10-97718237-97718549	84	MARVELD1
chr10	97731805	97732007	203	*	chr10-97731805-97732007	5113	ZFYVE27
chr10	97736567	97737707	1141	*	chr10-97736567-97737707	0	ZFYVE27
chr10	97759481	97759690	210	*	chr10-97759481-97759690	0	ZFYVE27
chr10	97771370	97771970	601	*	chr10-97771370-97771970	0	SFRP5
chr10	97780760	97781126	367	*	chr10-97780760-97781126	8807	SFRP5
chr10	97781283	97781518	236	*	chr10-97781283-97781518	9330	SFRP5
chr10	97781859	97782313	455	*	chr10-97781859-97782313	9906	SFRP5
chr10	97791701	97792240	540	*	chr10-97791701-97792240	19748	SFRP5
chr10	97831176	97831730	555	*	chr10-97831176-97831730	0	LINC00866
chr10	97849219	97850759	1541	*	chr10-97849219-97850759	0	GOLGA7B
chr10	97851488	97851912	425	*	chr10-97851488-97851912	0	GOLGA7B
chr10	97869022	97869792	771	*	chr10-97869022-97869792	0	GOLGA7B
chr10	97888477	97889559	1083	*	chr10-97888477-97889559	0	CRTAC1
chr10	97889674	97890072	399	*	chr10-97889674-97890072	0	CRTAC1
chr10	97898335	97898678	344	*	chr10-97898335-97898678	0	CRTAC1
chr10	97903326	97904058	733	*	chr10-97903326-97904058	0	CRTAC1
chr10	97911177	97911557	381	*	chr10-97911177-97911557	0	CRTAC1
chr10	97914796	97915081	286	*	chr10-97914796-97915081	0	CRTAC1
chr10	97915428	97916061	634	*	chr10-97915428-97916061	0	CRTAC1
chr10	97921754	97922748	995	*	chr10-97921754-97922748	0	CRTAC1
chr10	97974090	97974475	386	*	chr10-97974090-97974475	0	CRTAC1
chr10	97974657	97975090	434	*	chr10-97974657-97975090	0	CRTAC1
chr10	97992036	97992534	499	*	chr10-97992036-97992534	0	CRTAC1
chr10	98001888	98002108	221	*	chr10-98001888-98002108	0	CRTAC1
chr10	98029863	98031531	1669	*	chr10-98029863-98031531	0	CRTAC1
chr10	98041530	98041729	200	*	chr10-98041530-98041729	10701	CRTAC1
chr10	98045777	98046091	315	*	chr10-98045777-98046091	14948	CRTAC1
chr10	98047246	98047656	411	*	chr10-98047246-98047656	16417	CRTAC1
chr10	98063014	98063223	210	*	chr10-98063014-98063223	32185	CRTAC1
chr10	98134096	98135221	1126	*	chr10-98134096-98135221	0	R3HCC1L
chr10	98171760	98172343	584	*	chr10-98171760-98172343	0	R3HCC1L
chr10	98200844	98201254	411	*	chr10-98200844-98201254	0	R3HCC1L
chr10	98242930	98243129	200	*	chr10-98242930-98243129	0	R3HCC1L
chr10	98267788	98268702	915	*	chr10-98267788-98268702	0	LOXL4
chr10	98269458	98269736	279	*	chr10-98269458-98269736	1207	LOXL4
chr10	98295288	98296080	793	*	chr10-98295288-98296080	27037	LOXL4
chr10	98301913	98302387	475	*	chr10-98301913-98302387	33662	LOXL4
chr10	98308955	98309880	926	*	chr10-98308955-98309880	40704	LOXL4
chr10	98324233	98324570	338	*	chr10-98324233-98324570	55982	LOXL4
chr10	98326404	98327023	620	*	chr10-98326404-98327023	56541	PYROXD2
chr10	98339943	98340167	225	*	chr10-98339943-98340167	43397	PYROXD2
chr10	98341007	98341206	200	*	chr10-98341007-98341206	42358	PYROXD2
chr10	98361042	98361409	368	*	chr10-98361042-98361409	22155	PYROXD2
chr10	98367536	98368400	865	*	chr10-98367536-98368400	15164	PYROXD2
chr10	98393893	98394777	885	*	chr10-98393893-98394777	0	PYROXD2
chr10	98414719	98415411	693	*	chr10-98414719-98415411	0	PYROXD2
chr10	98446098	98447113	1016	*	chr10-98446098-98447113	0	HPS1
chr10	98467469	98467983	515	*	chr10-98467469-98467983	0	HPSE2
chr10	98879489	98879944	456	*	chr10-98879489-98879944	0	HPSE2
chr10	99045598	99046123	526	*	chr10-99045598-99046123	0	HPSE2
chr10	99058341	99059261	921	*	chr10-99058341-99059261	0	HPSE2
chr10	99080591	99080852	262	*	chr10-99080591-99080852	0	HPSE2
chr10	99304870	99305202	333	*	chr10-99304870-99305202	23896	CNNM1
chr10	99328888	99330541	1654	*	chr10-99328888-99330541	0	CNNM1
chr10	99342217	99342448	232	*	chr10-99342217-99342448	0	CNNM1
chr10	99430062	99431216	1155	*	chr10-99430062-99431216	0	GOT1
chr10	99521310	99521517	208	*	chr10-99521310-99521517	4832	LINC01475
chr10	99532668	99532948	281	*	chr10-99532668-99532948	0	NKX2-3
chr10	99535275	99535598	324	*	chr10-99535275-99535598	0	NKX2-3
chr10	99536690	99537676	987	*	chr10-99536690-99537676	165	NKX2-3
chr10	99612250	99612449	200	*	chr10-99612250-99612449	0	SLC25A28
chr10	99619776	99621652	1877	*	chr10-99619776-99621652	0	SLC25A28
chr10	99658580	99659645	1066	*	chr10-99658580-99659645	0	ENTPD7
chr10	99731680	99733008	1329	*	chr10-99731680-99733008	0	CUTC
chr10	99761330	99761725	396	*	chr10-99761330-99761725	5195	CUTC
chr10	99787738	99788744	1007	*	chr10-99787738-99788744	0	ABCC2
chr10	99809905	99810686	782	*	chr10-99809905-99810686	0	ABCC2
chr10	99845842	99846358	517	*	chr10-99845842-99846358	0	ABCC2
chr10	99913554	99914267	714	*	chr10-99913554-99914267	0	DNMBP
chr10	99918037	99918278	242	*	chr10-99918037-99918278	0	DNMBP
chr10	99926927	99927126	200	*	chr10-99926927-99927126	0	DNMBP
chr10	99977217	99977597	381	*	chr10-99977217-99977597	0	DNMBP
chr10	99981865	99982078	214	*	chr10-99981865-99982078	0	DNMBP
chr10	99994296	99994804	509	*	chr10-99994296-99994804	0	DNMBP
chr10	100009368	100010196	829	*	chr10-100009368-100010196	0	DNMBP
chr10	100020803	100021229	427	*	chr10-100020803-100021229	10883	DNMBP
chr10	100046042	100046277	236	*	chr10-100046042-100046277	0	CPN1
chr10	100115007	100115224	218	*	chr10-100115007-100115224	33129	CPN1
chr10	100185308	100186497	1190	*	chr10-100185308-100186497	0	ERLIN1
chr10	100228815	100229929	1115	*	chr10-100228815-100229929	0	CHUK
chr10	100266962	100268048	1087	*	chr10-100266962-100268048	0	CWF19L1
chr10	100285841	100286949	1109	*	chr10-100285841-100286949	0	BLOC1S2
chr10	100327235	100327575	341	*	chr10-100327235-100327575	0	PKD2L1
chr10	100331624	100332338	715	*	chr10-100331624-100332338	1137	PKD2L1
chr10	100338331	100338769	439	*	chr10-100338331-100338769	7844	PKD2L1
chr10	100345999	100347394	1396	*	chr10-100345999-100347394	0	SCD
chr10	100364881	100365179	299	*	chr10-100364881-100365179	46	SCD
chr10	100371284	100371543	260	*	chr10-100371284-100371543	2071	OLMALINC
chr10	100372873	100374114	1242	*	chr10-100372873-100374114	0	OLMALINC
chr10	100428800	100429168	369	*	chr10-100428800-100429168	15378	RP11-285F16.1
chr10	100433685	100434094	410	*	chr10-100433685-100434094	20263	RP11-285F16.1
chr10	100481321	100482023	703	*	chr10-100481321-100482023	0	WNT8B
chr10	100482242	100482606	365	*	chr10-100482242-100482606	0	WNT8B
chr10	100519138	100519997	860	*	chr10-100519138-100519997	0	SEC31B
chr10	100528957	100530130	1174	*	chr10-100528957-100530130	0	RP11-411B6.6
chr10	100535458	100536265	808	*	chr10-100535458-100536265	0	HIF1AN
chr10	100561959	100562587	629	*	chr10-100561959-100562587	1960	HIF1AN
chr10	100621488	100622091	604	*	chr10-100621488-100622091	61489	HIF1AN
chr10	100627676	100628462	787	*	chr10-100627676-100628462	67677	HIF1AN
chr10	100645936	100646226	291	*	chr10-100645936-100646226	85937	HIF1AN
chr10	100654634	100654855	222	*	chr10-100654634-100654855	80747	PAX2
chr10	100661442	100661742	301	*	chr10-100661442-100661742	73860	PAX2
chr10	100680921	100681591	671	*	chr10-100680921-100681591	54011	PAX2
chr10	100683647	100684164	518	*	chr10-100683647-100684164	51438	PAX2
chr10	100710010	100710443	434	*	chr10-100710010-100710443	25159	PAX2
chr10	100729469	100729668	200	*	chr10-100729469-100729668	5934	PAX2
chr10	100730470	100730763	294	*	chr10-100730470-100730763	4839	PAX2
chr10	100739354	100739562	209	*	chr10-100739354-100739562	0	PAX2
chr10	100748579	100748955	377	*	chr10-100748579-100748955	0	PAX2
chr10	100787893	100788219	327	*	chr10-100787893-100788219	0	PAX2
chr10	100826620	100827213	594	*	chr10-100826620-100827213	0	PAX2
chr10	100827731	100828108	378	*	chr10-100827731-100828108	0	PAX2
chr10	100828626	100828974	349	*	chr10-100828626-100828974	0	PAX2
chr10	100858344	100858672	329	*	chr10-100858344-100858672	28402	PAX2
chr10	100858780	100859008	229	*	chr10-100858780-100859008	28838	PAX2
chr10	100863906	100865237	1332	*	chr10-100863906-100865237	33964	PAX2
chr10	100873565	100874040	476	*	chr10-100873565-100874040	38528	SLF2
chr10	100878337	100878764	428	*	chr10-100878337-100878764	33804	SLF2
chr10	100912142	100913500	1359	*	chr10-100912142-100913500	0	SLF2
chr10	100968150	100968351	202	*	chr10-100968150-100968351	14	RP11-108L7.14
chr10	100968945	100970041	1097	*	chr10-100968945-100970041	0	MRPL43
chr10	100986650	100987674	1025	*	chr10-100986650-100987674	0	MRPL43
chr10	100997871	100998628	758	*	chr10-100997871-100998628	0	LZTS2
chr10	100998819	101000050	1232	*	chr10-100998819-101000050	0	LZTS2
chr10	101012668	101013098	431	*	chr10-101012668-101013098	0	PDZD7
chr10	101014323	101014592	270	*	chr10-101014323-101014592	0	PDZD7
chr10	101030647	101033065	2419	*	chr10-101030647-101033065	0	SFXN3
chr10	101041254	101041528	275	*	chr10-101041254-101041528	9	SFXN3
chr10	101042571	101043317	747	*	chr10-101042571-101043317	1326	SFXN3
chr10	101060105	101061539	1435	*	chr10-101060105-101061539	0	RP11-108L7.15
chr10	101066381	101066658	278	*	chr10-101066381-101066658	0	KAZALD1
chr10	101067846	101068095	250	*	chr10-101067846-101068095	0	KAZALD1
chr10	101081305	101081966	662	*	chr10-101081305-101081966	7354	TLX1NB
chr10	101112830	101113040	211	*	chr10-101112830-101113040	0	TLX1NB
chr10	101123261	101123686	426	*	chr10-101123261-101123686	0	TLX1NB
chr10	101131115	101131855	741	*	chr10-101131115-101131855	0	TLX1
chr10	101140499	101140754	256	*	chr10-101140499-101140754	2709	TLX1
chr10	101142258	101142524	267	*	chr10-101142258-101142524	4468	TLX1
chr10	101161765	101162056	292	*	chr10-101161765-101162056	14266	LINC01514
chr10	101213580	101213903	324	*	chr10-101213580-101213903	12291	LBX1
chr10	101214582	101215039	458	*	chr10-101214582-101215039	11155	LBX1
chr10	101217502	101217821	320	*	chr10-101217502-101217821	8373	LBX1
chr10	101224634	101224964	331	*	chr10-101224634-101224964	1230	LBX1
chr10	101236453	101237751	1299	*	chr10-101236453-101237751	0	LBX1-AS1
chr10	101242144	101242631	488	*	chr10-101242144-101242631	0	LBX1-AS1
chr10	101248473	101248793	321	*	chr10-101248473-101248793	0	LBX1-AS1
chr10	101272068	101272568	501	*	chr10-101272068-101272568	1919	LBX1-AS1
chr10	101283960	101284653	694	*	chr10-101283960-101284653	13811	LBX1-AS1
chr10	101285760	101285959	200	*	chr10-101285760-101285959	15611	LBX1-AS1
chr10	101291373	101293156	1784	*	chr10-101291373-101293156	17861	RP11-107I14.2
chr10	101297925	101298499	575	*	chr10-101297925-101298499	12518	RP11-107I14.2
chr10	101304276	101304809	534	*	chr10-101304276-101304809	6208	RP11-107I14.2
chr10	101310371	101310817	447	*	chr10-101310371-101310817	200	RP11-107I14.2
chr10	101311168	101311385	218	*	chr10-101311168-101311385	0	RP11-107I14.2
chr10	101318054	101318474	421	*	chr10-101318054-101318474	4010	RP11-107I14.5
chr10	101319146	101319604	459	*	chr10-101319146-101319604	2880	RP11-107I14.5
chr10	101332891	101333201	311	*	chr10-101332891-101333201	9496	RP11-107I14.5
chr10	101353498	101354775	1278	*	chr10-101353498-101354775	0	BTRC
chr10	101397011	101397412	402	*	chr10-101397011-101397412	0	BTRC
chr10	101429574	101429891	318	*	chr10-101429574-101429891	0	BTRC
chr10	101438869	101439310	442	*	chr10-101438869-101439310	0	BTRC
chr10	101442144	101442453	310	*	chr10-101442144-101442453	0	BTRC
chr10	101444397	101444601	205	*	chr10-101444397-101444601	0	BTRC
chr10	101451745	101452681	937	*	chr10-101451745-101452681	0	BTRC
chr10	101464151	101464457	307	*	chr10-101464151-101464457	0	BTRC
chr10	101464667	101464890	224	*	chr10-101464667-101464890	0	BTRC
chr10	101467177	101467596	420	*	chr10-101467177-101467596	0	BTRC
chr10	101481053	101481619	567	*	chr10-101481053-101481619	0	BTRC
chr10	101484910	101485212	303	*	chr10-101484910-101485212	0	BTRC
chr10	101485752	101486420	669	*	chr10-101485752-101486420	0	BTRC
chr10	101566233	101566880	648	*	chr10-101566233-101566880	3679	DPCD
chr10	101569467	101570652	1186	*	chr10-101569467-101570652	0	DPCD
chr10	101587561	101588519	959	*	chr10-101587561-101588519	0	DPCD
chr10	101602784	101603115	332	*	chr10-101602784-101603115	0	DPCD
chr10	101629806	101630292	487	*	chr10-101629806-101630292	0	FBXW4
chr10	101644117	101644316	200	*	chr10-101644117-101644316	0	FBXW4
chr10	101650983	101651239	257	*	chr10-101650983-101651239	0	FBXW4
chr10	101693674	101695377	1704	*	chr10-101693674-101695377	0	FBXW4
chr10	101776272	101776480	209	*	chr10-101776272-101776480	0	FGF8
chr10	101781105	101781314	210	*	chr10-101781105-101781314	10	NPM3
chr10	101782806	101783614	809	*	chr10-101782806-101783614	0	NPM3
chr10	101817424	101819075	1652	*	chr10-101817424-101819075	0	MGEA5
chr10	101829475	101831173	1699	*	chr10-101829475-101831173	0	KCNIP2
chr10	101839468	101840421	954	*	chr10-101839468-101840421	0	KCNIP2
chr10	101840676	101841004	329	*	chr10-101840676-101841004	0	KCNIP2
chr10	101843524	101843989	466	*	chr10-101843524-101843989	0	KCNIP2
chr10	101850643	101851064	422	*	chr10-101850643-101851064	0	C10orf76
chr10	101880126	101880613	488	*	chr10-101880126-101880613	0	C10orf76
chr10	101888186	101888693	508	*	chr10-101888186-101888693	0	C10orf76
chr10	101912586	101912836	251	*	chr10-101912586-101912836	0	C10orf76
chr10	101939003	101939355	353	*	chr10-101939003-101939355	0	C10orf76
chr10	101939613	101940128	516	*	chr10-101939613-101940128	0	C10orf76
chr10	101968561	101968920	360	*	chr10-101968561-101968920	0	C10orf76
chr10	101993787	101994181	395	*	chr10-101993787-101994181	0	C10orf76
chr10	102004433	102004790	358	*	chr10-102004433-102004790	0	C10orf76
chr10	102009656	102010112	457	*	chr10-102009656-102010112	0	C10orf76
chr10	102054997	102056695	1699	*	chr10-102054997-102056695	0	C10orf76
chr10	102064930	102066024	1095	*	chr10-102064930-102066024	0	HPS6
chr10	102072949	102073149	201	*	chr10-102072949-102073149	4910	HPS6
chr10	102106672	102106943	272	*	chr10-102106672-102106943	616	LDB1
chr10	102113988	102114336	349	*	chr10-102113988-102114336	0	LDB1
chr10	102114622	102115486	865	*	chr10-102114622-102115486	0	LDB1
chr10	102117323	102118076	754	*	chr10-102117323-102118076	0	LDB1
chr10	102119943	102120951	1009	*	chr10-102119943-102120951	0	LDB1
chr10	102132501	102133918	1418	*	chr10-102132501-102133918	0	PPRC1
chr10	102151563	102152697	1135	*	chr10-102151563-102152697	0	NOLC1
chr10	102169249	102169819	571	*	chr10-102169249-102169819	5377	NOLC1
chr10	102225817	102226451	635	*	chr10-102225817-102226451	0	ELOVL3
chr10	102229798	102230054	257	*	chr10-102229798-102230054	131	PITX3
chr10	102230493	102230973	481	*	chr10-102230493-102230973	0	PITX3
chr10	102231650	102231875	226	*	chr10-102231650-102231875	0	PITX3
chr10	102241356	102241811	456	*	chr10-102241356-102241811	0	PITX3
chr10	102244859	102245819	961	*	chr10-102244859-102245819	0	GBF1
chr10	102276414	102277088	675	*	chr10-102276414-102277088	0	GBF1
chr10	102280683	102280891	209	*	chr10-102280683-102280891	0	GBF1
chr10	102291617	102291829	213	*	chr10-102291617-102291829	0	GBF1
chr10	102342340	102342680	341	*	chr10-102342340-102342680	0	GBF1
chr10	102352058	102352355	298	*	chr10-102352058-102352355	0	GBF1
chr10	102393924	102394588	665	*	chr10-102393924-102394588	0	NFKB2
chr10	102395167	102395748	582	*	chr10-102395167-102395748	0	NFKB2
chr10	102399163	102399855	693	*	chr10-102399163-102399855	0	NFKB2
chr10	102408701	102409588	888	*	chr10-102408701-102409588	0	PSD
chr10	102410186	102410942	757	*	chr10-102410186-102410942	0	PSD
chr10	102413136	102413348	213	*	chr10-102413136-102413348	0	PSD
chr10	102418666	102419908	1243	*	chr10-102418666-102419908	0	PSD
chr10	102420684	102421550	867	*	chr10-102420684-102421550	0	FBXL15
chr10	102422679	102422889	211	*	chr10-102422679-102422889	0	FBXL15
chr10	102431872	102432888	1017	*	chr10-102431872-102432888	0	CUEDC2
chr10	102449598	102450997	1400	*	chr10-102449598-102450997	0	C10orf95
chr10	102460630	102461740	1111	*	chr10-102460630-102461740	0	MFSD13A
chr10	102475406	102475788	383	*	chr10-102475406-102475788	0	MFSD13A
chr10	102479003	102479366	364	*	chr10-102479003-102479366	0	ACTR1A
chr10	102501865	102503120	1256	*	chr10-102501865-102503120	0	ACTR1A
chr10	102503650	102504285	636	*	chr10-102503650-102504285	0	SUFU
chr10	102578719	102579060	342	*	chr10-102578719-102579060	0	SUFU
chr10	102583677	102584088	412	*	chr10-102583677-102584088	0	SUFU
chr10	102619246	102619760	515	*	chr10-102619246-102619760	0	SUFU
chr10	102620411	102620722	312	*	chr10-102620411-102620722	0	SUFU
chr10	102621488	102622018	531	*	chr10-102621488-102622018	0	SUFU
chr10	102627368	102628178	811	*	chr10-102627368-102628178	0	SUFU
chr10	102628326	102628663	338	*	chr10-102628326-102628663	0	SUFU
chr10	102641889	102642820	932	*	chr10-102641889-102642820	0	RP11-47A8.5
chr10	102643025	102644506	1482	*	chr10-102643025-102644506	0	TRIM8
chr10	102644842	102645203	362	*	chr10-102644842-102645203	0	TRIM8
chr10	102649342	102649588	247	*	chr10-102649342-102649588	0	TRIM8
chr10	102660746	102661483	738	*	chr10-102660746-102661483	2338	TRIM8
chr10	102668712	102668940	229	*	chr10-102668712-102668940	4790	ARL3
chr10	102670730	102671176	447	*	chr10-102670730-102671176	2554	ARL3
chr10	102673960	102674494	535	*	chr10-102673960-102674494	0	ARL3
chr10	102678833	102679321	489	*	chr10-102678833-102679321	0	ARL3
chr10	102713531	102715023	1493	*	chr10-102713531-102715023	0	ARL3
chr10	102729260	102729600	341	*	chr10-102729260-102729600	0	SFXN2
chr10	102743204	102744269	1066	*	chr10-102743204-102744269	0	WBP1L
chr10	102775949	102776303	355	*	chr10-102775949-102776303	0	WBP1L
chr10	102776594	102777351	758	*	chr10-102776594-102777351	0	WBP1L
chr10	102800106	102800387	282	*	chr10-102800106-102800387	0	WBP1L
chr10	102834972	102835203	232	*	chr10-102834972-102835203	0	CYP17A1
chr10	102853730	102854728	999	*	chr10-102853730-102854728	0	BORCS7
chr10	102869035	102870167	1133	*	chr10-102869035-102870167	0	AS3MT
chr10	102917464	102919044	1581	*	chr10-102917464-102919044	0	CNNM2
chr10	103053869	103054203	335	*	chr10-103053869-103054203	0	CNNM2
chr10	103127693	103127901	209	*	chr10-103127693-103127901	0	NT5C2
chr10	103192170	103193475	1306	*	chr10-103192170-103193475	0	NT5C2
chr10	103229094	103229543	450	*	chr10-103229094-103229543	16343	RPEL1
chr10	103276564	103278316	1753	*	chr10-103276564-103278316	0	INA
chr10	103281753	103281990	238	*	chr10-103281753-103281990	0	INA
chr10	103343272	103343618	347	*	chr10-103343272-103343618	0	PCGF6
chr10	103350192	103351350	1159	*	chr10-103350192-103351350	0	PCGF6
chr10	103367533	103368832	1300	*	chr10-103367533-103368832	0	TAF5
chr10	103395831	103396809	979	*	chr10-103395831-103396809	0	PDCD11
chr10	103416677	103416910	234	*	chr10-103416677-103416910	0	PDCD11
chr10	103451283	103452535	1253	*	chr10-103451283-103452535	0	CALHM2
chr10	103473309	103473508	200	*	chr10-103473309-103473508	0	CALHM3
chr10	103493426	103494742	1317	*	chr10-103493426-103494742	0	NEURL1
chr10	103502581	103503222	642	*	chr10-103502581-103503222	0	NEURL1
chr10	103542745	103543262	518	*	chr10-103542745-103543262	0	NEURL1
chr10	103554851	103555639	789	*	chr10-103554851-103555639	0	NEURL1
chr10	103564169	103564423	255	*	chr10-103564169-103564423	0	NEURL1
chr10	103584026	103585214	1189	*	chr10-103584026-103585214	0	NEURL1
chr10	103598672	103599270	599	*	chr10-103598672-103599270	0	SH3PXD2A
chr10	103637873	103638540	668	*	chr10-103637873-103638540	0	SH3PXD2A
chr10	103640304	103641514	1211	*	chr10-103640304-103641514	0	SH3PXD2A
chr10	103659917	103661003	1087	*	chr10-103659917-103661003	0	SH3PXD2A
chr10	103661307	103661890	584	*	chr10-103661307-103661890	0	SH3PXD2A
chr10	103663809	103664152	344	*	chr10-103663809-103664152	0	SH3PXD2A
chr10	103678221	103678488	268	*	chr10-103678221-103678488	0	SH3PXD2A
chr10	103686141	103686437	297	*	chr10-103686141-103686437	0	SH3PXD2A
chr10	103693043	103693455	413	*	chr10-103693043-103693455	0	SH3PXD2A
chr10	103703923	103704188	266	*	chr10-103703923-103704188	0	SH3PXD2A
chr10	103712764	103713212	449	*	chr10-103712764-103713212	0	SH3PXD2A
chr10	103727323	103728072	750	*	chr10-103727323-103728072	0	SH3PXD2A
chr10	103759064	103759651	588	*	chr10-103759064-103759651	0	SH3PXD2A
chr10	103763111	103763340	230	*	chr10-103763111-103763340	0	SH3PXD2A
chr10	103772206	103772740	535	*	chr10-103772206-103772740	0	SH3PXD2A
chr10	103783692	103784010	319	*	chr10-103783692-103784010	0	SH3PXD2A
chr10	103835110	103835381	272	*	chr10-103835110-103835381	0	SH3PXD2A
chr10	103839933	103840656	724	*	chr10-103839933-103840656	0	SH3PXD2A
chr10	103854415	103855994	1580	*	chr10-103854415-103855994	0	SH3PXD2A
chr10	103859629	103859918	290	*	chr10-103859629-103859918	4085	SH3PXD2A
chr10	103874362	103874586	225	*	chr10-103874362-103874586	7955	OBFC1
chr10	103884696	103884924	229	*	chr10-103884696-103884924	0	OBFC1
chr10	103888172	103888781	610	*	chr10-103888172-103888781	0	OBFC1
chr10	103895619	103896167	549	*	chr10-103895619-103896167	0	OBFC1
chr10	103908205	103908657	453	*	chr10-103908205-103908657	0	OBFC1
chr10	103917503	103918713	1211	*	chr10-103917503-103918713	0	OBFC1
chr10	103932707	103933450	744	*	chr10-103932707-103933450	14501	OBFC1
chr10	103933683	103933964	282	*	chr10-103933683-103933964	15477	OBFC1
chr10	103966457	103967751	1295	*	chr10-103966457-103967751	0	SLK
chr10	104016602	104016855	254	*	chr10-104016602-104016855	0	SLK
chr10	104025432	104025749	318	*	chr10-104025432-104025749	0	SLK
chr10	104032322	104032647	326	*	chr10-104032322-104032647	0	COL17A1
chr10	104076797	104076996	200	*	chr10-104076797-104076996	0	COL17A1
chr10	104115673	104116084	412	*	chr10-104115673-104116084	5973	SFR1
chr10	104119948	104120198	251	*	chr10-104119948-104120198	1859	SFR1
chr10	104120949	104122463	1515	*	chr10-104120949-104122463	0	SFR1
chr10	104146821	104147253	433	*	chr10-104146821-104147253	0	CFAP43
chr10	104169736	104169935	200	*	chr10-104169736-104169935	0	CFAP43
chr10	104194610	104195035	426	*	chr10-104194610-104195035	0	CFAP43
chr10	104209477	104209906	430	*	chr10-104209477-104209906	0	CFAP43
chr10	104231533	104232958	1426	*	chr10-104231533-104232958	0	CFAP43
chr10	104254398	104255433	1036	*	chr10-104254398-104255433	0	GSTO1
chr10	104268439	104269518	1080	*	chr10-104268439-104269518	0	GSTO2
chr10	104274805	104275175	371	*	chr10-104274805-104275175	0	GSTO2
chr10	104285106	104285411	306	*	chr10-104285106-104285411	0	GSTO2
chr10	104291189	104291797	609	*	chr10-104291189-104291797	0	GSTO2
chr10	104300115	104301175	1061	*	chr10-104300115-104301175	0	GSTO2
chr10	104305667	104305886	220	*	chr10-104305667-104305886	721	GSTO2
chr10	104322332	104322831	500	*	chr10-104322332-104322831	0	ITPRIP
chr10	104328058	104329307	1250	*	chr10-104328058-104329307	0	ITPRIP
chr10	104331216	104331634	419	*	chr10-104331216-104331634	0	ITPRIP
chr10	104337574	104338805	1232	*	chr10-104337574-104338805	0	ITPRIP
chr10	104350205	104350418	214	*	chr10-104350205-104350418	3345	CFAP58
chr10	104353239	104353879	641	*	chr10-104353239-104353879	0	CFAP58
chr10	104367865	104368650	786	*	chr10-104367865-104368650	0	CFAP58
chr10	104406755	104406954	200	*	chr10-104406755-104406954	0	CFAP58
chr10	104422205	104422704	500	*	chr10-104422205-104422704	0	CFAP58
chr10	104435823	104436070	248	*	chr10-104435823-104436070	0	CFAP58
chr10	104487854	104488309	456	*	chr10-104487854-104488309	7579	RP11-127O4.3
chr10	104492368	104492572	205	*	chr10-104492368-104492572	12093	RP11-127O4.3
chr10	104498525	104499051	527	*	chr10-104498525-104499051	18250	RP11-127O4.3
chr10	104517026	104517364	339	*	chr10-104517026-104517364	36751	RP11-127O4.3
chr10	104522002	104522875	874	*	chr10-104522002-104522875	41727	RP11-127O4.3
chr10	104539971	104540657	687	*	chr10-104539971-104540657	59696	RP11-127O4.3
chr10	104578661	104579065	405	*	chr10-104578661-104579065	37036	RP11-127O4.2
chr10	104580347	104580716	370	*	chr10-104580347-104580716	35385	RP11-127O4.2
chr10	104580822	104581040	219	*	chr10-104580822-104581040	35061	RP11-127O4.2
chr10	104620310	104620707	398	*	chr10-104620310-104620707	3336	RP11-127O4.2
chr10	104638860	104639095	236	*	chr10-104638860-104639095	2005	SORCS3
chr10	104640087	104640857	771	*	chr10-104640087-104640857	243	SORCS3
chr10	104641053	104641390	338	*	chr10-104641053-104641390	0	SORCS3
chr10	104642662	104643037	376	*	chr10-104642662-104643037	0	SORCS3
chr10	104663563	104663816	254	*	chr10-104663563-104663816	0	SORCS3
chr10	104666056	104666334	279	*	chr10-104666056-104666334	0	SORCS3
chr10	104680755	104681359	605	*	chr10-104680755-104681359	0	SORCS3
chr10	104688280	104688561	282	*	chr10-104688280-104688561	0	SORCS3
chr10	104701830	104702149	320	*	chr10-104701830-104702149	0	SORCS3
chr10	104708031	104708386	356	*	chr10-104708031-104708386	0	SORCS3
chr10	104734971	104735724	754	*	chr10-104734971-104735724	0	SORCS3
chr10	104741143	104741499	357	*	chr10-104741143-104741499	0	SORCS3
chr10	104772287	104772514	228	*	chr10-104772287-104772514	0	SORCS3
chr10	104807629	104808116	488	*	chr10-104807629-104808116	0	SORCS3
chr10	104809706	104810095	390	*	chr10-104809706-104810095	0	SORCS3
chr10	104872574	104873014	441	*	chr10-104872574-104873014	0	SORCS3
chr10	104876066	104876407	342	*	chr10-104876066-104876407	0	SORCS3
chr10	104895398	104896241	844	*	chr10-104895398-104896241	0	SORCS3
chr10	104897732	104898047	316	*	chr10-104897732-104898047	0	SORCS3
chr10	104988578	104989171	594	*	chr10-104988578-104989171	0	SORCS3
chr10	105023112	105024091	980	*	chr10-105023112-105024091	0	SORCS3
chr10	105063855	105064124	270	*	chr10-105063855-105064124	0	SORCS3
chr10	105128061	105128460	400	*	chr10-105128061-105128460	0	SORCS3
chr10	105138105	105138718	614	*	chr10-105138105-105138718	0	SORCS3
chr10	105144573	105144790	218	*	chr10-105144573-105144790	0	SORCS3
chr10	105183396	105183885	490	*	chr10-105183396-105183885	0	SORCS3
chr10	105192671	105193230	560	*	chr10-105192671-105193230	0	SORCS3
chr10	105239687	105240213	527	*	chr10-105239687-105240213	0	SORCS3
chr10	105252788	105252987	200	*	chr10-105252788-105252987	0	SORCS3
chr10	105269879	105270093	215	*	chr10-105269879-105270093	4643	SORCS3
chr10	105274303	105274703	401	*	chr10-105274303-105274703	9067	SORCS3
chr10	105287937	105288239	303	*	chr10-105287937-105288239	22701	SORCS3
chr10	105328333	105328724	392	*	chr10-105328333-105328724	63097	SORCS3
chr10	105356558	105357188	631	*	chr10-105356558-105357188	91322	SORCS3
chr10	105363765	105364066	302	*	chr10-105363765-105364066	98529	SORCS3
chr10	105504459	105504707	249	*	chr10-105504459-105504707	239223	SORCS3
chr10	105513981	105514693	713	*	chr10-105513981-105514693	248745	SORCS3
chr10	105534097	105534323	227	*	chr10-105534097-105534323	268861	SORCS3
chr10	105535467	105535845	379	*	chr10-105535467-105535845	270231	SORCS3
chr10	105576005	105576320	316	*	chr10-105576005-105576320	232454	RP11-56I23.1
chr10	105596679	105596981	303	*	chr10-105596679-105596981	211793	RP11-56I23.1
chr10	105597306	105597692	387	*	chr10-105597306-105597692	211082	RP11-56I23.1
chr10	105599510	105599709	200	*	chr10-105599510-105599709	209065	RP11-56I23.1
chr10	105700152	105700547	396	*	chr10-105700152-105700547	108227	RP11-56I23.1
chr10	105702132	105702365	234	*	chr10-105702132-105702365	106409	RP11-56I23.1
chr10	105742724	105743038	315	*	chr10-105742724-105743038	65736	RP11-56I23.1
chr10	105743405	105744024	620	*	chr10-105743405-105744024	64750	RP11-56I23.1
chr10	105745393	105746081	689	*	chr10-105745393-105746081	62693	RP11-56I23.1
chr10	105759737	105759963	227	*	chr10-105759737-105759963	48811	RP11-56I23.1
chr10	105761701	105762048	348	*	chr10-105761701-105762048	46726	RP11-56I23.1
chr10	105783836	105784423	588	*	chr10-105783836-105784423	24351	RP11-56I23.1
chr10	105821562	105821818	257	*	chr10-105821562-105821818	2364	RP11-56I23.1
chr10	105837812	105838254	443	*	chr10-105837812-105838254	18614	RP11-56I23.1
chr10	105844005	105845212	1208	*	chr10-105844005-105845212	24807	RP11-56I23.1
chr10	105857277	105857614	338	*	chr10-105857277-105857614	38079	RP11-56I23.1
chr10	105942633	105942867	235	*	chr10-105942633-105942867	123435	RP11-56I23.1
chr10	105950384	105950621	238	*	chr10-105950384-105950621	131186	RP11-56I23.1
chr10	105952101	105952507	407	*	chr10-105952101-105952507	132903	RP11-56I23.1
chr10	105972964	105973836	873	*	chr10-105972964-105973836	153766	RP11-56I23.1
chr10	106043918	106044149	232	*	chr10-106043918-106044149	96114	RP11-298H24.1
chr10	106044427	106044884	458	*	chr10-106044427-106044884	95379	RP11-298H24.1
chr10	106064189	106064453	265	*	chr10-106064189-106064453	75810	RP11-298H24.1
chr10	106085887	106086208	322	*	chr10-106085887-106086208	54055	RP11-298H24.1
chr10	106183129	106183344	216	*	chr10-106183129-106183344	0	RP11-298H24.1
chr10	106252415	106253057	643	*	chr10-106252415-106253057	63692	RP11-298H24.1
chr10	106254155	106254515	361	*	chr10-106254155-106254515	65432	RP11-298H24.1
chr10	106255153	106255532	380	*	chr10-106255153-106255532	66430	RP11-298H24.1
chr10	106280570	106281457	888	*	chr10-106280570-106281457	91847	RP11-298H24.1
chr10	106301225	106301478	254	*	chr10-106301225-106301478	112502	RP11-298H24.1
chr10	106305685	106306089	405	*	chr10-106305685-106306089	116962	RP11-298H24.1
chr10	106309309	106309543	235	*	chr10-106309309-106309543	120586	RP11-298H24.1
chr10	106310616	106310825	210	*	chr10-106310616-106310825	121893	RP11-298H24.1
chr10	106395617	106396025	409	*	chr10-106395617-106396025	177637	SORCS1
chr10	106481925	106482128	204	*	chr10-106481925-106482128	91534	SORCS1
chr10	106483382	106483706	325	*	chr10-106483382-106483706	89956	SORCS1
chr10	106493295	106493520	226	*	chr10-106493295-106493520	80142	SORCS1
chr10	106513378	106513822	445	*	chr10-106513378-106513822	59840	SORCS1
chr10	106533248	106533457	210	*	chr10-106533248-106533457	40205	SORCS1
chr10	106542161	106542903	743	*	chr10-106542161-106542903	30759	SORCS1
chr10	106555183	106555814	632	*	chr10-106555183-106555814	17848	SORCS1
chr10	106566963	106567301	339	*	chr10-106566963-106567301	6361	SORCS1
chr10	106618638	106618860	223	*	chr10-106618638-106618860	0	SORCS1
chr10	106624897	106625119	223	*	chr10-106624897-106625119	0	SORCS1
chr10	106643315	106643740	426	*	chr10-106643315-106643740	0	SORCS1
chr10	106705662	106705879	218	*	chr10-106705662-106705879	0	SORCS1
chr10	106765156	106765605	450	*	chr10-106765156-106765605	0	SORCS1
chr10	106770922	106771495	574	*	chr10-106770922-106771495	0	SORCS1
chr10	106775009	106775450	442	*	chr10-106775009-106775450	0	SORCS1
chr10	106793518	106794413	896	*	chr10-106793518-106794413	0	SORCS1
chr10	106816771	106816999	229	*	chr10-106816771-106816999	0	SORCS1
chr10	106958562	106958836	275	*	chr10-106958562-106958836	0	SORCS1
chr10	106973326	106974051	726	*	chr10-106973326-106974051	0	SORCS1
chr10	106982275	106982569	295	*	chr10-106982275-106982569	0	SORCS1
chr10	107031680	107032092	413	*	chr10-107031680-107032092	0	SORCS1
chr10	107033791	107034071	281	*	chr10-107033791-107034071	0	SORCS1
chr10	107047396	107047879	484	*	chr10-107047396-107047879	0	SORCS1
chr10	107049657	107050039	383	*	chr10-107049657-107050039	0	SORCS1
chr10	107091897	107092826	930	*	chr10-107091897-107092826	0	SORCS1
chr10	107103194	107103850	657	*	chr10-107103194-107103850	0	SORCS1
chr10	107133533	107134124	592	*	chr10-107133533-107134124	0	SORCS1
chr10	107163736	107165147	1412	*	chr10-107163736-107165147	0	SORCS1
chr10	107165156	107165355	200	*	chr10-107165156-107165355	621	SORCS1
chr10	107263472	107263722	251	*	chr10-107263472-107263722	98937	SORCS1
chr10	107293681	107293953	273	*	chr10-107293681-107293953	129146	SORCS1
chr10	107299583	107299900	318	*	chr10-107299583-107299900	135048	SORCS1
chr10	107303285	107303654	370	*	chr10-107303285-107303654	138750	SORCS1
chr10	107342777	107343164	388	*	chr10-107342777-107343164	118395	RNA5SP326
chr10	107371630	107372231	602	*	chr10-107371630-107372231	89328	RNA5SP326
chr10	107420142	107420485	344	*	chr10-107420142-107420485	41074	RNA5SP326
chr10	107438014	107438227	214	*	chr10-107438014-107438227	23332	RNA5SP326
chr10	107453393	107453937	545	*	chr10-107453393-107453937	7622	RNA5SP326
chr10	107536010	107536253	244	*	chr10-107536010-107536253	74340	RNA5SP326
chr10	107576735	107577601	867	*	chr10-107576735-107577601	115065	RNA5SP326
chr10	107653748	107654057	310	*	chr10-107653748-107654057	40915	LINC01435
chr10	107695233	107695535	303	*	chr10-107695233-107695535	0	LINC01435
chr10	107706026	107706496	471	*	chr10-107706026-107706496	0	LINC01435
chr10	107761193	107761839	647	*	chr10-107761193-107761839	0	LINC01435
chr10	107811893	107812509	617	*	chr10-107811893-107812509	0	LINC01435
chr10	107848667	107849366	700	*	chr10-107848667-107849366	0	LINC01435
chr10	107900607	107900882	276	*	chr10-107900607-107900882	0	LINC01435
chr10	107914363	107915296	934	*	chr10-107914363-107915296	0	LINC01435
chr10	107932336	107932631	296	*	chr10-107932336-107932631	0	LINC01435
chr10	107933182	107933449	268	*	chr10-107933182-107933449	0	LINC01435
chr10	107946229	107946529	301	*	chr10-107946229-107946529	0	LINC01435
chr10	108013522	108013877	356	*	chr10-108013522-108013877	0	LINC01435
chr10	108345161	108345382	222	*	chr10-108345161-108345382	147311	LINC01435
chr10	108356824	108357375	552	*	chr10-108356824-108357375	158974	LINC01435
chr10	108386888	108387100	213	*	chr10-108386888-108387100	160874	RP11-163F15.1
chr10	108409177	108409384	208	*	chr10-108409177-108409384	138590	RP11-163F15.1
chr10	108421207	108421461	255	*	chr10-108421207-108421461	126513	RP11-163F15.1
chr10	108434631	108435126	496	*	chr10-108434631-108435126	112848	RP11-163F15.1
chr10	108436035	108436397	363	*	chr10-108436035-108436397	111577	RP11-163F15.1
chr10	108466088	108466582	495	*	chr10-108466088-108466582	81392	RP11-163F15.1
chr10	108523463	108523662	200	*	chr10-108523463-108523662	24312	RP11-163F15.1
chr10	108544526	108544742	217	*	chr10-108544526-108544742	3232	RP11-163F15.1
chr10	108633100	108633445	346	*	chr10-108633100-108633445	71284	RP11-163F15.1
chr10	108753186	108753718	533	*	chr10-108753186-108753718	0	RP11-655H13.2
chr10	108905059	108905722	664	*	chr10-108905059-108905722	65695	RP11-655H13.2
chr10	108911800	108912511	712	*	chr10-108911800-108912511	72436	RP11-655H13.2
chr10	108943494	108943862	369	*	chr10-108943494-108943862	104130	RP11-655H13.2
chr10	108965761	108966661	901	*	chr10-108965761-108966661	126397	RP11-655H13.2
chr10	108989871	108990805	935	*	chr10-108989871-108990805	150507	RP11-655H13.2
chr10	109030473	109030968	496	*	chr10-109030473-109030968	191109	RP11-655H13.2
chr10	109049761	109050022	262	*	chr10-109049761-109050022	210397	RP11-655H13.2
chr10	109065829	109066296	468	*	chr10-109065829-109066296	226465	RP11-655H13.2
chr10	109071174	109071373	200	*	chr10-109071174-109071373	231810	RP11-655H13.2
chr10	109200436	109201128	693	*	chr10-109200436-109201128	361072	RP11-655H13.2
chr10	109201961	109202481	521	*	chr10-109201961-109202481	362597	RP11-655H13.2
chr10	109208488	109208782	295	*	chr10-109208488-109208782	369124	RP11-655H13.2
chr10	109456575	109457325	751	*	chr10-109456575-109457325	407440	XPNPEP1
chr10	109474324	109474541	218	*	chr10-109474324-109474541	390224	XPNPEP1
chr10	109475531	109476308	778	*	chr10-109475531-109476308	388457	XPNPEP1
chr10	109491967	109492205	239	*	chr10-109491967-109492205	372560	XPNPEP1
chr10	109515660	109515910	251	*	chr10-109515660-109515910	348855	XPNPEP1
chr10	109616455	109617037	583	*	chr10-109616455-109617037	247728	XPNPEP1
chr10	109743355	109743554	200	*	chr10-109743355-109743554	121211	XPNPEP1
chr10	109773597	109773997	401	*	chr10-109773597-109773997	90768	XPNPEP1
chr10	109790457	109791121	665	*	chr10-109790457-109791121	73644	XPNPEP1
chr10	109852287	109852709	423	*	chr10-109852287-109852709	12056	XPNPEP1
chr10	109884032	109884727	696	*	chr10-109884032-109884727	0	XPNPEP1
chr10	109894485	109894798	314	*	chr10-109894485-109894798	0	XPNPEP1
chr10	109903247	109903614	368	*	chr10-109903247-109903614	0	XPNPEP1
chr10	109922807	109923759	953	*	chr10-109922807-109923759	0	XPNPEP1
chr10	109931165	109931502	338	*	chr10-109931165-109931502	7611	XPNPEP1
chr10	109944577	109944785	209	*	chr10-109944577-109944785	0	ADD3-AS1
chr10	109958983	109959886	904	*	chr10-109958983-109959886	0	ADD3-AS1
chr10	109967124	109967561	438	*	chr10-109967124-109967561	0	ADD3-AS1
chr10	109969075	109969350	276	*	chr10-109969075-109969350	0	ADD3-AS1
chr10	109972425	109972666	242	*	chr10-109972425-109972666	0	ADD3-AS1
chr10	109977393	109977700	308	*	chr10-109977393-109977700	0	ADD3-AS1
chr10	109982463	109982844	382	*	chr10-109982463-109982844	0	ADD3-AS1
chr10	109990485	109990889	405	*	chr10-109990485-109990889	0	ADD3-AS1
chr10	109991057	109991631	575	*	chr10-109991057-109991631	0	ADD3-AS1
chr10	110007263	110008612	1350	*	chr10-110007263-110008612	0	ADD3
chr10	110016071	110016547	477	*	chr10-110016071-110016547	0	ADD3
chr10	110032818	110033957	1140	*	chr10-110032818-110033957	0	ADD3
chr10	110077539	110077792	254	*	chr10-110077539-110077792	0	ADD3
chr10	110137062	110137355	294	*	chr10-110137062-110137355	1496	ADD3
chr10	110146052	110146333	282	*	chr10-110146052-110146333	10486	ADD3
chr10	110151702	110152556	855	*	chr10-110151702-110152556	16136	ADD3
chr10	110176045	110176748	704	*	chr10-110176045-110176748	30856	MXI1
chr10	110207456	110207989	534	*	chr10-110207456-110207989	0	MXI1
chr10	110209463	110211450	1988	*	chr10-110209463-110211450	0	MXI1
chr10	110225690	110227393	1704	*	chr10-110225690-110227393	0	MXI1
chr10	110267117	110267690	574	*	chr10-110267117-110267690	0	MXI1
chr10	110268927	110269339	413	*	chr10-110268927-110269339	0	MXI1
chr10	110269469	110269930	462	*	chr10-110269469-110269930	0	MXI1
chr10	110274993	110275684	692	*	chr10-110274993-110275684	0	MXI1
chr10	110304235	110305424	1190	*	chr10-110304235-110305424	0	SMNDC1
chr10	110311418	110311649	232	*	chr10-110311418-110311649	6466	SMNDC1
chr10	110338757	110338956	200	*	chr10-110338757-110338956	33805	SMNDC1
chr10	110353399	110353854	456	*	chr10-110353399-110353854	48447	SMNDC1
chr10	110354205	110354867	663	*	chr10-110354205-110354867	49253	SMNDC1
chr10	110363801	110364306	506	*	chr10-110363801-110364306	58849	SMNDC1
chr10	110392756	110393257	502	*	chr10-110392756-110393257	35582	RP11-525A16.4
chr10	110404828	110405207	380	*	chr10-110404828-110405207	23632	RP11-525A16.4
chr10	110443920	110444138	219	*	chr10-110443920-110444138	0	RP11-525A16.4
chr10	110460082	110460694	613	*	chr10-110460082-110460694	0	RP11-525A16.4
chr10	110497137	110498402	1266	*	chr10-110497137-110498402	0	DUSP5
chr10	110502855	110503152	298	*	chr10-110502855-110503152	0	DUSP5
chr10	110547012	110547454	443	*	chr10-110547012-110547454	20236	SMC3
chr10	110566782	110568560	1779	*	chr10-110566782-110568560	0	SMC3
chr10	110610311	110610574	264	*	chr10-110610311-110610574	5674	SMC3
chr10	110634629	110635030	402	*	chr10-110634629-110635030	9366	RBM20
chr10	110643075	110644585	1511	*	chr10-110643075-110644585	0	RBM20
chr10	110655282	110655803	522	*	chr10-110655282-110655803	0	RBM20
chr10	110672094	110672571	478	*	chr10-110672094-110672571	0	RBM20
chr10	110679407	110680503	1097	*	chr10-110679407-110680503	0	RBM20
chr10	110700272	110700525	254	*	chr10-110700272-110700525	0	RBM20
chr10	110706548	110706868	321	*	chr10-110706548-110706868	0	RBM20
chr10	110746385	110746660	276	*	chr10-110746385-110746660	0	RBM20
chr10	110756987	110757186	200	*	chr10-110756987-110757186	0	RBM20
chr10	110765791	110765997	207	*	chr10-110765791-110765997	0	RBM20
chr10	110788944	110789405	462	*	chr10-110788944-110789405	0	RBM20
chr10	110792721	110793129	409	*	chr10-110792721-110793129	0	RBM20
chr10	110793282	110793748	467	*	chr10-110793282-110793748	0	RBM20
chr10	110794709	110795225	517	*	chr10-110794709-110795225	0	RBM20
chr10	110802228	110802945	718	*	chr10-110802228-110802945	0	RBM20
chr10	110820200	110820622	423	*	chr10-110820200-110820622	0	RBM20
chr10	110822086	110823419	1334	*	chr10-110822086-110823419	0	RBM20
chr10	110859960	110860387	428	*	chr10-110859960-110860387	9355	RP11-313D6.3
chr10	110871366	110872886	1521	*	chr10-110871366-110872886	0	PDCD4
chr10	110893435	110893760	326	*	chr10-110893435-110893760	0	PDCD4
chr10	110918463	110920387	1925	*	chr10-110918463-110920387	0	BBIP1
chr10	110947111	110947323	213	*	chr10-110947111-110947323	0	SHOC2
chr10	110952539	110952837	299	*	chr10-110952539-110952837	0	SHOC2
chr10	110992883	110993091	209	*	chr10-110992883-110993091	0	SHOC2
chr10	111037883	111038116	234	*	chr10-111037883-111038116	24215	SHOC2
chr10	111076110	111077395	1286	*	chr10-111076110-111077395	0	ADRA2A
chr10	111077619	111078363	745	*	chr10-111077619-111078363	0	ADRA2A
chr10	111078464	111078905	442	*	chr10-111078464-111078905	0	ADRA2A
chr10	111110705	111111223	519	*	chr10-111110705-111111223	29797	ADRA2A
chr10	111128387	111128586	200	*	chr10-111128387-111128586	47479	ADRA2A
chr10	111128850	111129049	200	*	chr10-111128850-111129049	47942	ADRA2A
chr10	111147969	111148438	470	*	chr10-111147969-111148438	67061	ADRA2A
chr10	111209539	111209996	458	*	chr10-111209539-111209996	128631	ADRA2A
chr10	111222786	111223314	529	*	chr10-111222786-111223314	126624	RP11-381K7.1
chr10	111245871	111246644	774	*	chr10-111245871-111246644	103294	RP11-381K7.1
chr10	111348069	111348529	461	*	chr10-111348069-111348529	1409	RP11-381K7.1
chr10	111367432	111367968	537	*	chr10-111367432-111367968	15328	RP11-381K7.1
chr10	111392159	111392445	287	*	chr10-111392159-111392445	40055	RP11-381K7.1
chr10	111393429	111393677	249	*	chr10-111393429-111393677	41325	RP11-381K7.1
chr10	111434275	111434528	254	*	chr10-111434275-111434528	82171	RP11-381K7.1
chr10	111458292	111458616	325	*	chr10-111458292-111458616	106188	RP11-381K7.1
chr10	111474684	111475168	485	*	chr10-111474684-111475168	122580	RP11-381K7.1
chr10	111504185	111504735	551	*	chr10-111504185-111504735	152081	RP11-381K7.1
chr10	111539021	111539638	618	*	chr10-111539021-111539638	186917	RP11-381K7.1
chr10	111543928	111544129	202	*	chr10-111543928-111544129	191824	RP11-381K7.1
chr10	111545876	111546584	709	*	chr10-111545876-111546584	193772	RP11-381K7.1
chr10	111558238	111558569	332	*	chr10-111558238-111558569	206134	RP11-381K7.1
chr10	111561191	111561504	314	*	chr10-111561191-111561504	209087	RP11-381K7.1
chr10	111583022	111583252	231	*	chr10-111583022-111583252	230918	RP11-381K7.1
chr10	111593298	111593999	702	*	chr10-111593298-111593999	241194	RP11-381K7.1
chr10	111600687	111601109	423	*	chr10-111600687-111601109	248583	RP11-381K7.1
chr10	111603392	111603639	248	*	chr10-111603392-111603639	251288	RP11-381K7.1
chr10	111631468	111631754	287	*	chr10-111631468-111631754	279364	RP11-381K7.1
chr10	111634035	111634504	470	*	chr10-111634035-111634504	281931	RP11-381K7.1
chr10	111658217	111658571	355	*	chr10-111658217-111658571	306113	RP11-381K7.1
chr10	111686957	111687180	224	*	chr10-111686957-111687180	334853	RP11-381K7.1
chr10	111724936	111725549	614	*	chr10-111724936-111725549	372832	RP11-381K7.1
chr10	111726486	111726686	201	*	chr10-111726486-111726686	374382	RP11-381K7.1
chr10	111732172	111732635	464	*	chr10-111732172-111732635	380068	RP11-381K7.1
chr10	111756448	111756647	200	*	chr10-111756448-111756647	393216	GPAM
chr10	111764401	111764735	335	*	chr10-111764401-111764735	385128	GPAM
chr10	111784977	111785326	350	*	chr10-111784977-111785326	364537	GPAM
chr10	111821622	111822292	671	*	chr10-111821622-111822292	327571	GPAM
chr10	111824136	111824545	410	*	chr10-111824136-111824545	325318	GPAM
chr10	111831299	111831588	290	*	chr10-111831299-111831588	318275	GPAM
chr10	111835579	111835992	414	*	chr10-111835579-111835992	313871	GPAM
chr10	111836655	111837801	1147	*	chr10-111836655-111837801	312062	GPAM
chr10	111873171	111874464	1294	*	chr10-111873171-111874464	275399	GPAM
chr10	111886865	111887603	739	*	chr10-111886865-111887603	262260	GPAM
chr10	111900437	111900792	356	*	chr10-111900437-111900792	249071	GPAM
chr10	111934658	111935315	658	*	chr10-111934658-111935315	214548	GPAM
chr10	111939312	111939589	278	*	chr10-111939312-111939589	210274	GPAM
chr10	111954048	111954698	651	*	chr10-111954048-111954698	195165	GPAM
chr10	111975851	111976226	376	*	chr10-111975851-111976226	173637	GPAM
chr10	111983988	111984410	423	*	chr10-111983988-111984410	165453	GPAM
chr10	111989116	111989892	777	*	chr10-111989116-111989892	159971	GPAM
chr10	112020586	112021573	988	*	chr10-112020586-112021573	128290	GPAM
chr10	112027680	112027886	207	*	chr10-112027680-112027886	121977	GPAM
chr10	112071307	112071721	415	*	chr10-112071307-112071721	78142	GPAM
chr10	112079908	112080576	669	*	chr10-112079908-112080576	69287	GPAM
chr10	112082081	112082355	275	*	chr10-112082081-112082355	67508	GPAM
chr10	112123589	112123794	206	*	chr10-112123589-112123794	26069	GPAM
chr10	112137127	112138007	881	*	chr10-112137127-112138007	11856	GPAM
chr10	112140162	112140410	249	*	chr10-112140162-112140410	9453	GPAM
chr10	112168407	112169281	875	*	chr10-112168407-112169281	0	GPAM
chr10	112183070	112184147	1078	*	chr10-112183070-112184147	0	GPAM
chr10	112191131	112191476	346	*	chr10-112191131-112191476	0	GPAM
chr10	112208964	112210194	1231	*	chr10-112208964-112210194	0	GPAM
chr10	112214109	112214672	564	*	chr10-112214109-112214672	0	GPAM
chr10	112217481	112217746	266	*	chr10-112217481-112217746	2103	GPAM
chr10	112278773	112279088	316	*	chr10-112278773-112279088	4646	TECTB
chr10	112286963	112287736	774	*	chr10-112286963-112287736	0	TECTB
chr10	112288441	112288838	398	*	chr10-112288441-112288838	0	TECTB
chr10	112296260	112296511	252	*	chr10-112296260-112296511	0	TECTB
chr10	112307448	112308153	706	*	chr10-112307448-112308153	2412	TECTB
chr10	112314815	112315166	352	*	chr10-112314815-112315166	9779	TECTB
chr10	112446345	112447580	1236	*	chr10-112446345-112447580	0	VTI1A
chr10	112460261	112460717	457	*	chr10-112460261-112460717	0	VTI1A
chr10	112475719	112476295	577	*	chr10-112475719-112476295	0	VTI1A
chr10	112530729	112531442	714	*	chr10-112530729-112531442	0	VTI1A
chr10	112585120	112585699	580	*	chr10-112585120-112585699	0	VTI1A
chr10	112698234	112699042	809	*	chr10-112698234-112699042	0	VTI1A
chr10	112732160	112732598	439	*	chr10-112732160-112732598	0	VTI1A
chr10	112735069	112735753	685	*	chr10-112735069-112735753	0	VTI1A
chr10	112756039	112756425	387	*	chr10-112756039-112756425	0	VTI1A
chr10	112770105	112770304	200	*	chr10-112770105-112770304	0	VTI1A
chr10	112775908	112776176	269	*	chr10-112775908-112776176	0	VTI1A
chr10	112792724	112793145	422	*	chr10-112792724-112793145	0	VTI1A
chr10	112803757	112804431	675	*	chr10-112803757-112804431	0	VTI1A
chr10	112804967	112805505	539	*	chr10-112804967-112805505	0	VTI1A
chr10	112808763	112809130	368	*	chr10-112808763-112809130	0	VTI1A
chr10	112811631	112812224	594	*	chr10-112811631-112812224	0	VTI1A
chr10	112818637	112818897	261	*	chr10-112818637-112818897	0	VTI1A
chr10	112848832	112849929	1098	*	chr10-112848832-112849929	30087	VTI1A
chr10	112911238	112911482	245	*	chr10-112911238-112911482	38767	TCF7L2
chr10	112940376	112940761	386	*	chr10-112940376-112940761	9488	TCF7L2
chr10	112945704	112946341	638	*	chr10-112945704-112946341	3908	TCF7L2
chr10	112949784	112950334	551	*	chr10-112949784-112950334	0	TCF7L2
chr10	112951092	112952533	1442	*	chr10-112951092-112952533	0	TCF7L2
chr10	112986175	112986381	207	*	chr10-112986175-112986381	0	TCF7L2
chr10	113012653	113013043	391	*	chr10-113012653-113013043	0	TCF7L2
chr10	113058553	113058958	406	*	chr10-113058553-113058958	0	TCF7L2
chr10	113059375	113059749	375	*	chr10-113059375-113059749	0	TCF7L2
chr10	113059769	113060012	244	*	chr10-113059769-113060012	0	TCF7L2
chr10	113111829	113112314	486	*	chr10-113111829-113112314	0	TCF7L2
chr10	113126429	113126985	557	*	chr10-113126429-113126985	0	TCF7L2
chr10	113144571	113144946	376	*	chr10-113144571-113144946	0	TCF7L2
chr10	113145341	113145661	321	*	chr10-113145341-113145661	0	TCF7L2
chr10	113148289	113149202	914	*	chr10-113148289-113149202	0	TCF7L2
chr10	113149628	113150059	432	*	chr10-113149628-113150059	0	TCF7L2
chr10	113150705	113151314	610	*	chr10-113150705-113151314	0	TCF7L2
chr10	113176744	113177888	1145	*	chr10-113176744-113177888	9065	TCF7L2
chr10	113183582	113183976	395	*	chr10-113183582-113183976	15903	TCF7L2
chr10	113186855	113187581	727	*	chr10-113186855-113187581	19176	TCF7L2
chr10	113259510	113259912	403	*	chr10-113259510-113259912	91831	TCF7L2
chr10	113267967	113268310	344	*	chr10-113267967-113268310	100288	TCF7L2
chr10	113273259	113274509	1251	*	chr10-113273259-113274509	105580	TCF7L2
chr10	113309201	113309421	221	*	chr10-113309201-113309421	141522	TCF7L2
chr10	113309669	113310122	454	*	chr10-113309669-113310122	141990	TCF7L2
chr10	113345912	113346111	200	*	chr10-113345912-113346111	178233	TCF7L2
chr10	113347516	113347826	311	*	chr10-113347516-113347826	179837	TCF7L2
chr10	113368988	113369611	624	*	chr10-113368988-113369611	181225	HABP2
chr10	113384974	113385442	469	*	chr10-113384974-113385442	165394	HABP2
chr10	113393567	113393773	207	*	chr10-113393567-113393773	157063	HABP2
chr10	113409148	113409387	240	*	chr10-113409148-113409387	141449	HABP2
chr10	113442766	113443465	700	*	chr10-113442766-113443465	107371	HABP2
chr10	113452273	113452867	595	*	chr10-113452273-113452867	97969	HABP2
chr10	113454422	113454622	201	*	chr10-113454422-113454622	96214	HABP2
chr10	113475613	113475852	240	*	chr10-113475613-113475852	74984	HABP2
chr10	113495143	113495342	200	*	chr10-113495143-113495342	55494	HABP2
chr10	113542864	113543585	722	*	chr10-113542864-113543585	7251	HABP2
chr10	113557159	113557638	480	*	chr10-113557159-113557638	0	HABP2
chr10	113563253	113563789	537	*	chr10-113563253-113563789	0	HABP2
chr10	113569498	113569876	379	*	chr10-113569498-113569876	0	HABP2
chr10	113583614	113583849	236	*	chr10-113583614-113583849	0	HABP2
chr10	113612264	113612463	200	*	chr10-113612264-113612463	0	NRAP
chr10	113620032	113620896	865	*	chr10-113620032-113620896	0	NRAP
chr10	113646170	113646817	648	*	chr10-113646170-113646817	0	NRAP
chr10	113679007	113680392	1386	*	chr10-113679007-113680392	0	CASP7
chr10	113710905	113711257	353	*	chr10-113710905-113711257	0	CASP7
chr10	113853742	113855378	1637	*	chr10-113853742-113855378	0	NHLRC2
chr10	113954527	113954741	215	*	chr10-113954527-113954741	37332	NHLRC2
chr10	113967191	113967425	235	*	chr10-113967191-113967425	49996	NHLRC2
chr10	113978752	113979361	610	*	chr10-113978752-113979361	61557	NHLRC2
chr10	113991707	113992713	1007	*	chr10-113991707-113992713	51342	ADRB1
chr10	114016945	114017752	808	*	chr10-114016945-114017752	26303	ADRB1
chr10	114021204	114021450	247	*	chr10-114021204-114021450	22605	ADRB1
chr10	114022792	114023110	319	*	chr10-114022792-114023110	20945	ADRB1
chr10	114031668	114031892	225	*	chr10-114031668-114031892	12163	ADRB1
chr10	114043011	114044271	1261	*	chr10-114043011-114044271	0	ADRB1
chr10	114044501	114044931	431	*	chr10-114044501-114044931	0	ADRB1
chr10	114045196	114045417	222	*	chr10-114045196-114045417	0	ADRB1
chr10	114066969	114067168	200	*	chr10-114066969-114067168	20060	ADRB1
chr10	114083201	114083400	200	*	chr10-114083201-114083400	36292	ADRB1
chr10	114101023	114101301	279	*	chr10-114101023-114101301	19560	CCDC186
chr10	114103341	114103554	214	*	chr10-114103341-114103554	17307	CCDC186
chr10	114163750	114164119	370	*	chr10-114163750-114164119	0	CCDC186
chr10	114173377	114174964	1588	*	chr10-114173377-114174964	0	CCDC186
chr10	114192511	114192829	319	*	chr10-114192511-114192829	0	TDRD1
chr10	114239282	114239805	524	*	chr10-114239282-114239805	0	VWA2
chr10	114304003	114304296	294	*	chr10-114304003-114304296	0	AFAP1L2
chr10	114304547	114305441	895	*	chr10-114304547-114305441	0	AFAP1L2
chr10	114338154	114338697	544	*	chr10-114338154-114338697	0	AFAP1L2
chr10	114350807	114351070	264	*	chr10-114350807-114351070	0	AFAP1L2
chr10	114458258	114459142	885	*	chr10-114458258-114459142	0	ABLIM1
chr10	114471227	114471676	450	*	chr10-114471227-114471676	0	ABLIM1
chr10	114491406	114491785	380	*	chr10-114491406-114491785	0	ABLIM1
chr10	114491994	114492668	675	*	chr10-114491994-114492668	0	ABLIM1
chr10	114496596	114497197	602	*	chr10-114496596-114497197	0	ABLIM1
chr10	114525409	114525655	247	*	chr10-114525409-114525655	0	ABLIM1
chr10	114526725	114527165	441	*	chr10-114526725-114527165	0	ABLIM1
chr10	114532179	114532601	423	*	chr10-114532179-114532601	0	ABLIM1
chr10	114551031	114551721	691	*	chr10-114551031-114551721	0	ABLIM1
chr10	114559485	114559700	216	*	chr10-114559485-114559700	0	ABLIM1
chr10	114631395	114632271	877	*	chr10-114631395-114632271	0	ABLIM1
chr10	114632766	114633632	867	*	chr10-114632766-114633632	0	ABLIM1
chr10	114669182	114669381	200	*	chr10-114669182-114669381	0	ABLIM1
chr10	114669393	114670131	739	*	chr10-114669393-114670131	0	ABLIM1
chr10	114682302	114683835	1534	*	chr10-114682302-114683835	0	ABLIM1
chr10	114684220	114684472	253	*	chr10-114684220-114684472	0	ABLIM1
chr10	114739853	114740123	271	*	chr10-114739853-114740123	24664	RP11-106M7.1
chr10	114767231	114768837	1607	*	chr10-114767231-114768837	0	RP11-106M7.1
chr10	114821399	114822802	1404	*	chr10-114821399-114822802	0	FAM160B1
chr10	114875014	114875236	223	*	chr10-114875014-114875236	0	FAM160B1
chr10	114925734	114926067	334	*	chr10-114925734-114926067	12125	TRUB1
chr10	114937633	114938736	1104	*	chr10-114937633-114938736	0	TRUB1
chr10	114970503	114970762	260	*	chr10-114970503-114970762	0	TRUB1
chr10	114973945	114974247	303	*	chr10-114973945-114974247	0	TRUB1
chr10	114975156	114975453	298	*	chr10-114975156-114975453	0	TRUB1
chr10	114995210	114995433	224	*	chr10-114995210-114995433	0	RP11-383C6.2
chr10	114995918	114996150	233	*	chr10-114995918-114996150	0	RP11-383C6.2
chr10	115020824	115021258	435	*	chr10-115020824-115021258	24230	RP11-383C6.2
chr10	115025970	115026654	685	*	chr10-115025970-115026654	29376	RP11-383C6.2
chr10	115030409	115030854	446	*	chr10-115030409-115030854	33815	RP11-383C6.2
chr10	115052644	115052909	266	*	chr10-115052644-115052909	40455	ATRNL1
chr10	115059367	115059566	200	*	chr10-115059367-115059566	33798	ATRNL1
chr10	115075276	115075495	220	*	chr10-115075276-115075495	17869	ATRNL1
chr10	115082525	115083079	555	*	chr10-115082525-115083079	10285	ATRNL1
chr10	115092368	115094029	1662	*	chr10-115092368-115094029	0	ATRNL1
chr10	115154665	115154878	214	*	chr10-115154665-115154878	0	ATRNL1
chr10	115276283	115276582	300	*	chr10-115276283-115276582	0	ATRNL1
chr10	115280938	115281140	203	*	chr10-115280938-115281140	0	ATRNL1
chr10	115519644	115520198	555	*	chr10-115519644-115520198	0	ATRNL1
chr10	115524974	115525524	551	*	chr10-115524974-115525524	0	ATRNL1
chr10	115706537	115706806	270	*	chr10-115706537-115706806	0	ATRNL1
chr10	115799529	115799728	200	*	chr10-115799529-115799728	0	ATRNL1
chr10	115826935	115827904	970	*	chr10-115826935-115827904	0	ATRNL1
chr10	115851725	115851932	208	*	chr10-115851725-115851932	0	ATRNL1
chr10	115866563	115867037	475	*	chr10-115866563-115867037	0	ATRNL1
chr10	115963910	115964130	221	*	chr10-115963910-115964130	14917	ATRNL1
chr10	115969522	115970074	553	*	chr10-115969522-115970074	20529	ATRNL1
chr10	115974879	115975078	200	*	chr10-115974879-115975078	25886	ATRNL1
chr10	115981185	115981463	279	*	chr10-115981185-115981463	32192	ATRNL1
chr10	115982279	115982535	257	*	chr10-115982279-115982535	33286	ATRNL1
chr10	115992034	115992702	669	*	chr10-115992034-115992702	43041	ATRNL1
chr10	116043940	116044163	224	*	chr10-116043940-116044163	12761	GFRA1
chr10	116045123	116046131	1009	*	chr10-116045123-116046131	10793	GFRA1
chr10	116055221	116055831	611	*	chr10-116055221-116055831	1093	GFRA1
chr10	116132591	116133309	719	*	chr10-116132591-116133309	0	GFRA1
chr10	116143485	116144024	540	*	chr10-116143485-116144024	0	GFRA1
chr10	116156483	116157463	981	*	chr10-116156483-116157463	0	GFRA1
chr10	116163295	116163683	389	*	chr10-116163295-116163683	0	GFRA1
chr10	116164316	116164542	227	*	chr10-116164316-116164542	0	GFRA1
chr10	116240922	116241458	537	*	chr10-116240922-116241458	0	GFRA1
chr10	116244924	116245494	571	*	chr10-116244924-116245494	0	GFRA1
chr10	116272231	116273023	793	*	chr10-116272231-116273023	0	GFRA1
chr10	116273375	116273903	529	*	chr10-116273375-116273903	0	GFRA1
chr10	116274446	116274900	455	*	chr10-116274446-116274900	978	GFRA1
chr10	116287949	116288221	273	*	chr10-116287949-116288221	14481	GFRA1
chr10	116312211	116312979	769	*	chr10-116312211-116312979	11448	CCDC172
chr10	116329804	116330504	701	*	chr10-116329804-116330504	0	CCDC172
chr10	116355129	116355772	644	*	chr10-116355129-116355772	0	CCDC172
chr10	116457224	116457423	200	*	chr10-116457224-116457423	0	PNLIPRP3
chr10	116506804	116507136	333	*	chr10-116506804-116507136	28846	PNLIPRP3
chr10	116609261	116610013	753	*	chr10-116609261-116610013	85	PNLIPRP1
chr10	116627466	116627770	305	*	chr10-116627466-116627770	18290	PNLIPRP1
chr10	116655515	116655922	408	*	chr10-116655515-116655922	7773	C10orf82
chr10	116665415	116666039	625	*	chr10-116665415-116666039	0	C10orf82
chr10	116669854	116670436	583	*	chr10-116669854-116670436	0	C10orf82
chr10	116672809	116673323	515	*	chr10-116672809-116673323	0	HSPA12A
chr10	116682377	116682632	256	*	chr10-116682377-116682632	0	HSPA12A
chr10	116688342	116688993	652	*	chr10-116688342-116688993	0	HSPA12A
chr10	116690742	116690968	227	*	chr10-116690742-116690968	0	HSPA12A
chr10	116699476	116699803	328	*	chr10-116699476-116699803	0	HSPA12A
chr10	116707991	116708317	327	*	chr10-116707991-116708317	0	HSPA12A
chr10	116709980	116710474	495	*	chr10-116709980-116710474	0	HSPA12A
chr10	116726576	116726982	407	*	chr10-116726576-116726982	0	HSPA12A
chr10	116737657	116737944	288	*	chr10-116737657-116737944	0	HSPA12A
chr10	116741521	116743023	1503	*	chr10-116741521-116743023	0	HSPA12A
chr10	116756289	116756630	342	*	chr10-116756289-116756630	0	HSPA12A
chr10	116787812	116788361	550	*	chr10-116787812-116788361	0	HSPA12A
chr10	116796942	116797292	351	*	chr10-116796942-116797292	0	HSPA12A
chr10	116833129	116833354	226	*	chr10-116833129-116833354	0	HSPA12A
chr10	116833903	116834480	578	*	chr10-116833903-116834480	0	HSPA12A
chr10	116848748	116850123	1376	*	chr10-116848748-116850123	0	HSPA12A
chr10	116903363	116903792	430	*	chr10-116903363-116903792	0	SHTN1
chr10	116911003	116911209	207	*	chr10-116911003-116911209	0	SHTN1
chr10	116913576	116914118	543	*	chr10-116913576-116914118	0	SHTN1
chr10	116917244	116917893	650	*	chr10-116917244-116917893	0	SHTN1
chr10	116919205	116919424	220	*	chr10-116919205-116919424	0	SHTN1
chr10	116925033	116925432	400	*	chr10-116925033-116925432	0	SHTN1
chr10	116931633	116932412	780	*	chr10-116931633-116932412	0	SHTN1
chr10	116939051	116939411	361	*	chr10-116939051-116939411	0	SHTN1
chr10	116961333	116962288	956	*	chr10-116961333-116962288	0	SHTN1
chr10	116971897	116972610	714	*	chr10-116971897-116972610	0	SHTN1
chr10	116973960	116974617	658	*	chr10-116973960-116974617	0	SHTN1
chr10	116978816	116979218	403	*	chr10-116978816-116979218	0	SHTN1
chr10	117004299	117005755	1457	*	chr10-117004299-117005755	0	SHTN1
chr10	117094825	117095248	424	*	chr10-117094825-117095248	33272	VAX1
chr10	117096585	117097096	512	*	chr10-117096585-117097096	31424	VAX1
chr10	117133958	117134547	590	*	chr10-117133958-117134547	0	VAX1
chr10	117137036	117137647	612	*	chr10-117137036-117137647	0	VAX1
chr10	117162684	117163416	733	*	chr10-117162684-117163416	0	MIR3663HG
chr10	117168112	117168447	336	*	chr10-117168112-117168447	0	MIR3663HG
chr10	117174858	117176141	1284	*	chr10-117174858-117176141	5798	MIR3663HG
chr10	117216463	117216969	507	*	chr10-117216463-117216969	6163	KCNK18
chr10	117222650	117223376	727	*	chr10-117222650-117223376	12350	KCNK18
chr10	117240891	117241212	322	*	chr10-117240891-117241212	0	SLC18A2
chr10	117241274	117241473	200	*	chr10-117241274-117241473	0	SLC18A2
chr10	117320157	117320356	200	*	chr10-117320157-117320356	0	PDZD8
chr10	117374441	117376089	1649	*	chr10-117374441-117376089	0	PDZD8
chr10	117442035	117442363	329	*	chr10-117442035-117442363	0	CTA-109P11.4
chr10	117442514	117443089	576	*	chr10-117442514-117443089	0	CTA-109P11.4
chr10	117448565	117449204	640	*	chr10-117448565-117449204	0	CTA-109P11.4
chr10	117483033	117483492	460	*	chr10-117483033-117483492	0	CTA-109P11.4
chr10	117496537	117496864	328	*	chr10-117496537-117496864	6117	CTA-109P11.4
chr10	117503016	117503510	495	*	chr10-117503016-117503510	12596	CTA-109P11.4
chr10	117532607	117532973	367	*	chr10-117532607-117532973	9470	EMX2
chr10	117534341	117535511	1171	*	chr10-117534341-117535511	6932	EMX2
chr10	117541113	117541577	465	*	chr10-117541113-117541577	866	EMX2
chr10	117541880	117542813	934	*	chr10-117541880-117542813	0	EMX2
chr10	117543136	117543682	547	*	chr10-117543136-117543682	0	EMX2
chr10	117546334	117546839	506	*	chr10-117546334-117546839	0	EMX2
chr10	117551762	117552656	895	*	chr10-117551762-117552656	2215	EMX2
chr10	117553268	117554834	1567	*	chr10-117553268-117554834	3721	EMX2
chr10	117607444	117607673	230	*	chr10-117607444-117607673	34986	CTA-109P11.1
chr10	117616191	117616528	338	*	chr10-117616191-117616528	43733	CTA-109P11.1
chr10	117631539	117632237	699	*	chr10-117631539-117632237	59081	CTA-109P11.1
chr10	117635603	117636162	560	*	chr10-117635603-117636162	63145	CTA-109P11.1
chr10	117646438	117646949	512	*	chr10-117646438-117646949	73980	CTA-109P11.1
chr10	117670355	117670919	565	*	chr10-117670355-117670919	64393	RP11-328K15.1
chr10	117673428	117673627	200	*	chr10-117673428-117673627	61685	RP11-328K15.1
chr10	117675573	117675981	409	*	chr10-117675573-117675981	59331	RP11-328K15.1
chr10	117683925	117684541	617	*	chr10-117683925-117684541	50771	RP11-328K15.1
chr10	117734714	117735250	537	*	chr10-117734714-117735250	62	RP11-328K15.1
chr10	117743538	117743828	291	*	chr10-117743538-117743828	7130	RP11-328K15.1
chr10	117748135	117748450	316	*	chr10-117748135-117748450	11727	RP11-328K15.1
chr10	117756240	117756616	377	*	chr10-117756240-117756616	19832	RP11-328K15.1
chr10	117799856	117800277	422	*	chr10-117799856-117800277	25625	RP11-355F22.1
chr10	117804183	117804801	619	*	chr10-117804183-117804801	21101	RP11-355F22.1
chr10	117830965	117831313	349	*	chr10-117830965-117831313	446	RP11-355F22.1
chr10	117875810	117876673	864	*	chr10-117875810-117876673	45291	RP11-355F22.1
chr10	117885183	117885762	580	*	chr10-117885183-117885762	54664	RP11-355F22.1
chr10	117900692	117900891	200	*	chr10-117900692-117900891	70173	RP11-355F22.1
chr10	117912668	117913120	453	*	chr10-117912668-117913120	82149	RP11-355F22.1
chr10	117928102	117929101	1000	*	chr10-117928102-117929101	75814	RAB11FIP2
chr10	117936242	117936447	206	*	chr10-117936242-117936447	68468	RAB11FIP2
chr10	117936737	117936936	200	*	chr10-117936737-117936936	67979	RAB11FIP2
chr10	117967143	117967610	468	*	chr10-117967143-117967610	37305	RAB11FIP2
chr10	117991358	117992113	756	*	chr10-117991358-117992113	12802	RAB11FIP2
chr10	118013150	118013523	374	*	chr10-118013150-118013523	0	RAB11FIP2
chr10	118017289	118017633	345	*	chr10-118017289-118017633	0	RAB11FIP2
chr10	118027436	118027716	281	*	chr10-118027436-118027716	0	RAB11FIP2
chr10	118036214	118036413	200	*	chr10-118036214-118036413	0	RAB11FIP2
chr10	118045906	118047206	1301	*	chr10-118045906-118047206	0	RAB11FIP2
chr10	118108242	118108985	744	*	chr10-118108242-118108985	61638	RAB11FIP2
chr10	118112064	118112540	477	*	chr10-118112064-118112540	65460	RAB11FIP2
chr10	118115634	118116069	436	*	chr10-118115634-118116069	69030	RAB11FIP2
chr10	118116502	118116741	240	*	chr10-118116502-118116741	69898	RAB11FIP2
chr10	118241133	118241603	471	*	chr10-118241133-118241603	0	RP11-245J24.1
chr10	118271642	118272520	879	*	chr10-118271642-118272520	3931	RP11-245J24.1
chr10	118307218	118307429	212	*	chr10-118307218-118307429	0	FAM204A
chr10	118317025	118317462	438	*	chr10-118317025-118317462	0	FAM204A
chr10	118339180	118339407	228	*	chr10-118339180-118339407	0	FAM204A
chr10	118341609	118342733	1125	*	chr10-118341609-118342733	0	FAM204A
chr10	118360109	118360316	208	*	chr10-118360109-118360316	0	LINC00867
chr10	118407920	118408613	694	*	chr10-118407920-118408613	42816	LINC00867
chr10	118412575	118412874	300	*	chr10-118412575-118412874	47471	LINC00867
chr10	118423876	118424095	220	*	chr10-118423876-118424095	58772	LINC00867
chr10	118447510	118448181	672	*	chr10-118447510-118448181	82406	LINC00867
chr10	118459615	118459857	243	*	chr10-118459615-118459857	94511	LINC00867
chr10	118462436	118462798	363	*	chr10-118462436-118462798	97332	LINC00867
chr10	118472821	118473208	388	*	chr10-118472821-118473208	107717	LINC00867
chr10	118504540	118505301	762	*	chr10-118504540-118505301	84687	PRLHR
chr10	118522585	118522875	291	*	chr10-118522585-118522875	67113	PRLHR
chr10	118570381	118570879	499	*	chr10-118570381-118570879	19109	PRLHR
chr10	118592934	118593310	377	*	chr10-118592934-118593310	0	PRLHR
chr10	118594340	118594764	425	*	chr10-118594340-118594764	0	PRLHR
chr10	118595613	118595893	281	*	chr10-118595613-118595893	0	PRLHR
chr10	118669049	118669766	718	*	chr10-118669049-118669766	4400	CACUL1
chr10	118673331	118673625	295	*	chr10-118673331-118673625	541	CACUL1
chr10	118675720	118676391	672	*	chr10-118675720-118676391	0	CACUL1
chr10	118754078	118755481	1404	*	chr10-118754078-118755481	0	CACUL1
chr10	118763457	118763696	240	*	chr10-118763457-118763696	8207	CACUL1
chr10	118772011	118772777	767	*	chr10-118772011-118772777	16761	CACUL1
chr10	118778778	118778984	207	*	chr10-118778778-118778984	23528	CACUL1
chr10	118781339	118781882	544	*	chr10-118781339-118781882	26089	CACUL1
chr10	118800961	118801207	247	*	chr10-118800961-118801207	45711	CACUL1
chr10	118818311	118819214	904	*	chr10-118818311-118819214	63061	CACUL1
chr10	118826335	118827623	1289	*	chr10-118826335-118827623	71085	CACUL1
chr10	118908604	118908942	339	*	chr10-118908604-118908942	120773	NANOS1
chr10	118914676	118914977	302	*	chr10-118914676-118914977	114738	NANOS1
chr10	118918582	118918826	245	*	chr10-118918582-118918826	110889	NANOS1
chr10	118946993	118947603	611	*	chr10-118946993-118947603	82112	NANOS1
chr10	118948935	118949259	325	*	chr10-118948935-118949259	80456	NANOS1
chr10	118950332	118950647	316	*	chr10-118950332-118950647	79068	NANOS1
chr10	118951264	118951488	225	*	chr10-118951264-118951488	78227	NANOS1
chr10	118961515	118962201	687	*	chr10-118961515-118962201	67514	NANOS1
chr10	118968030	118968901	872	*	chr10-118968030-118968901	60814	NANOS1
chr10	119000914	119001115	202	*	chr10-119000914-119001115	28600	NANOS1
chr10	119006942	119007478	537	*	chr10-119006942-119007478	22237	NANOS1
chr10	119028804	119030702	1899	*	chr10-119028804-119030702	0	NANOS1
chr10	119079980	119081226	1247	*	chr10-119079980-119081226	0	EIF3A
chr10	119103700	119104998	1299	*	chr10-119103700-119104998	0	FAM45A
chr10	119165040	119166085	1046	*	chr10-119165040-119166085	0	SFXN4
chr10	119177893	119179210	1318	*	chr10-119177893-119179210	0	PRDX3
chr10	119199401	119199723	323	*	chr10-119199401-119199723	7865	GRK5
chr10	119206584	119208165	1582	*	chr10-119206584-119208165	0	GRK5
chr10	119235374	119235616	243	*	chr10-119235374-119235616	0	GRK5
chr10	119237612	119237925	314	*	chr10-119237612-119237925	0	GRK5
chr10	119253471	119253887	417	*	chr10-119253471-119253887	0	GRK5
chr10	119263729	119264525	797	*	chr10-119263729-119264525	0	GRK5
chr10	119281462	119281733	272	*	chr10-119281462-119281733	0	GRK5
chr10	119306051	119306296	246	*	chr10-119306051-119306296	0	GRK5
chr10	119315097	119315378	282	*	chr10-119315097-119315378	0	GRK5
chr10	119343044	119343350	307	*	chr10-119343044-119343350	0	GRK5
chr10	119344517	119344723	207	*	chr10-119344517-119344723	0	GRK5
chr10	119356957	119357235	279	*	chr10-119356957-119357235	0	GRK5
chr10	119370307	119370551	245	*	chr10-119370307-119370551	0	GRK5
chr10	119373771	119374036	266	*	chr10-119373771-119374036	0	GRK5
chr10	119377429	119378521	1093	*	chr10-119377429-119378521	0	GRK5
chr10	119391329	119391644	316	*	chr10-119391329-119391644	0	GRK5
chr10	119412199	119412533	335	*	chr10-119412199-119412533	0	GRK5
chr10	119412636	119413286	651	*	chr10-119412636-119413286	0	GRK5
chr10	119444988	119445660	673	*	chr10-119444988-119445660	0	GRK5
chr10	119492020	119492219	200	*	chr10-119492020-119492219	7608	RGS10
chr10	119503533	119504128	596	*	chr10-119503533-119504128	0	RGS10
chr10	119526545	119527160	616	*	chr10-119526545-119527160	0	RGS10
chr10	119542415	119543355	941	*	chr10-119542415-119543355	0	RGS10
chr10	119595807	119597411	1605	*	chr10-119595807-119597411	0	TIAL1
chr10	119618377	119619296	920	*	chr10-119618377-119619296	21347	TIAL1
chr10	119633738	119634452	715	*	chr10-119633738-119634452	16917	BAG3
chr10	119650836	119652199	1364	*	chr10-119650836-119652199	0	BAG3
chr10	119686482	119687072	591	*	chr10-119686482-119687072	8662	BAG3
chr10	119706514	119707237	724	*	chr10-119706514-119707237	18859	INPP5F
chr10	119714070	119714296	227	*	chr10-119714070-119714296	11800	INPP5F
chr10	119725130	119726644	1515	*	chr10-119725130-119726644	0	INPP5F
chr10	119750422	119750917	496	*	chr10-119750422-119750917	0	INPP5F
chr10	119817926	119818967	1042	*	chr10-119817926-119818967	0	INPP5F
chr10	119871987	119873547	1561	*	chr10-119871987-119873547	0	MCMBP
chr10	119891993	119892993	1001	*	chr10-119891993-119892993	0	SEC23IP
chr10	119933247	119933507	261	*	chr10-119933247-119933507	0	SEC23IP
chr10	120005343	120006235	893	*	chr10-120005343-120006235	60684	SEC23IP
chr10	120011634	120012274	641	*	chr10-120011634-120012274	66975	SEC23IP
chr10	120127854	120128193	340	*	chr10-120127854-120128193	183195	SEC23IP
chr10	120149436	120149743	308	*	chr10-120149436-120149743	204777	SEC23IP
chr10	120156801	120157093	293	*	chr10-120156801-120157093	212142	SEC23IP
chr10	120174230	120174881	652	*	chr10-120174230-120174881	229571	SEC23IP
chr10	120176515	120176730	216	*	chr10-120176515-120176730	231856	SEC23IP
chr10	120251697	120252312	616	*	chr10-120251697-120252312	204641	PLPP4
chr10	120257618	120258106	489	*	chr10-120257618-120258106	198847	PLPP4
chr10	120260338	120260966	629	*	chr10-120260338-120260966	195987	PLPP4
chr10	120306927	120307295	369	*	chr10-120306927-120307295	149658	PLPP4
chr10	120308329	120309033	705	*	chr10-120308329-120309033	147920	PLPP4
chr10	120345156	120345711	556	*	chr10-120345156-120345711	111242	PLPP4
chr10	120361925	120362348	424	*	chr10-120361925-120362348	94605	PLPP4
chr10	120423392	120423838	447	*	chr10-120423392-120423838	33115	PLPP4
chr10	120429825	120430281	457	*	chr10-120429825-120430281	26672	PLPP4
chr10	120456419	120457718	1300	*	chr10-120456419-120457718	0	PLPP4
chr10	120517109	120517512	404	*	chr10-120517109-120517512	0	PLPP4
chr10	120527549	120528025	477	*	chr10-120527549-120528025	0	PLPP4
chr10	120530485	120531135	651	*	chr10-120530485-120531135	0	PLPP4
chr10	120537946	120538650	705	*	chr10-120537946-120538650	0	PLPP4
chr10	120574689	120575303	615	*	chr10-120574689-120575303	0	PLPP4
chr10	120580250	120581010	761	*	chr10-120580250-120581010	0	PLPP4
chr10	120581149	120581476	328	*	chr10-120581149-120581476	0	PLPP4
chr10	120608932	120609370	439	*	chr10-120608932-120609370	8807	LINC01561
chr10	120657455	120657666	212	*	chr10-120657455-120657666	57330	LINC01561
chr10	120658653	120658959	307	*	chr10-120658653-120658959	58528	LINC01561
chr10	120659255	120659789	535	*	chr10-120659255-120659789	59130	LINC01561
chr10	120667479	120667828	350	*	chr10-120667479-120667828	67354	LINC01561
chr10	120741414	120741613	200	*	chr10-120741414-120741613	77693	RP11-323P17.2
chr10	120749144	120749507	364	*	chr10-120749144-120749507	69799	RP11-323P17.2
chr10	120768075	120768630	556	*	chr10-120768075-120768630	50676	RP11-323P17.2
chr10	120803987	120804610	624	*	chr10-120803987-120804610	14696	RP11-323P17.2
chr10	120814526	120815136	611	*	chr10-120814526-120815136	4170	RP11-323P17.2
chr10	120822715	120823484	770	*	chr10-120822715-120823484	0	RP11-323P17.2
chr10	120826420	120827104	685	*	chr10-120826420-120827104	1108	RP11-323P17.2
chr10	120850665	120851692	1028	*	chr10-120850665-120851692	0	WDR11
chr10	120909656	120909855	200	*	chr10-120909656-120909855	131	WDR11
chr10	120942763	120943203	441	*	chr10-120942763-120943203	0	RP11-95I16.2
chr10	120945869	120946349	481	*	chr10-120945869-120946349	0	RP11-95I16.2
chr10	120948891	120949908	1018	*	chr10-120948891-120949908	0	RP11-95I16.2
chr10	120950282	120950481	200	*	chr10-120950282-120950481	0	RP11-95I16.2
chr10	120962634	120963322	689	*	chr10-120962634-120963322	0	RP11-95I16.2
chr10	120975780	120976134	355	*	chr10-120975780-120976134	0	RP11-95I16.2
chr10	120979251	120980050	800	*	chr10-120979251-120980050	0	RP11-95I16.2
chr10	120980872	120981204	333	*	chr10-120980872-120981204	171	RP11-95I16.2
chr10	120997505	120998254	750	*	chr10-120997505-120998254	11908	RP11-95I16.6
chr10	121001940	121002149	210	*	chr10-121001940-121002149	16343	RP11-95I16.6
chr10	121051841	121052155	315	*	chr10-121051841-121052155	66244	RP11-95I16.6
chr10	121057248	121057482	235	*	chr10-121057248-121057482	71651	RP11-95I16.6
chr10	121080210	121080732	523	*	chr10-121080210-121080732	94613	RP11-95I16.6
chr10	121081284	121081678	395	*	chr10-121081284-121081678	95687	RP11-95I16.6
chr10	121083897	121084706	810	*	chr10-121083897-121084706	93993	LINC01153
chr10	121106696	121106936	241	*	chr10-121106696-121106936	71763	LINC01153
chr10	121121265	121121761	497	*	chr10-121121265-121121761	56938	LINC01153
chr10	121133932	121134176	245	*	chr10-121133932-121134176	44523	LINC01153
chr10	121138211	121138882	672	*	chr10-121138211-121138882	39817	LINC01153
chr10	121154705	121155449	745	*	chr10-121154705-121155449	23250	LINC01153
chr10	121172016	121172336	321	*	chr10-121172016-121172336	6363	LINC01153
chr10	121183222	121183554	333	*	chr10-121183222-121183554	0	LINC01153
chr10	121198785	121199562	778	*	chr10-121198785-121199562	12818	LINC01153
chr10	121205674	121205917	244	*	chr10-121205674-121205917	19707	LINC01153
chr10	121216655	121216981	327	*	chr10-121216655-121216981	30688	LINC01153
chr10	121220731	121221683	953	*	chr10-121220731-121221683	34764	LINC01153
chr10	121252623	121253273	651	*	chr10-121252623-121253273	66656	LINC01153
chr10	121268663	121268958	296	*	chr10-121268663-121268958	82696	LINC01153
chr10	121284924	121285218	295	*	chr10-121284924-121285218	98957	LINC01153
chr10	121285429	121285925	497	*	chr10-121285429-121285925	99462	LINC01153
chr10	121289271	121289753	483	*	chr10-121289271-121289753	103304	LINC01153
chr10	121292098	121292750	653	*	chr10-121292098-121292750	106131	LINC01153
chr10	121296681	121297355	675	*	chr10-121296681-121297355	110714	LINC01153
chr10	121304574	121305557	984	*	chr10-121304574-121305557	118607	LINC01153
chr10	121420037	121420427	391	*	chr10-121420037-121420427	57906	FGFR2
chr10	121436951	121437769	819	*	chr10-121436951-121437769	40564	FGFR2
chr10	121442030	121442473	444	*	chr10-121442030-121442473	35860	FGFR2
chr10	121444439	121445690	1252	*	chr10-121444439-121445690	32643	FGFR2
chr10	121450300	121450632	333	*	chr10-121450300-121450632	27701	FGFR2
chr10	121497416	121498223	808	*	chr10-121497416-121498223	0	FGFR2
chr10	121509232	121509471	240	*	chr10-121509232-121509471	0	FGFR2
chr10	121524581	121524842	262	*	chr10-121524581-121524842	0	FGFR2
chr10	121525859	121526479	621	*	chr10-121525859-121526479	0	FGFR2
chr10	121526975	121527228	254	*	chr10-121526975-121527228	0	FGFR2
chr10	121536092	121536596	505	*	chr10-121536092-121536596	0	FGFR2
chr10	121539712	121540128	417	*	chr10-121539712-121540128	0	FGFR2
chr10	121540618	121541060	443	*	chr10-121540618-121541060	0	FGFR2
chr10	121541446	121541953	508	*	chr10-121541446-121541953	0	FGFR2
chr10	121548107	121548443	337	*	chr10-121548107-121548443	0	FGFR2
chr10	121580232	121580504	273	*	chr10-121580232-121580504	0	FGFR2
chr10	121596126	121598734	2609	*	chr10-121596126-121598734	0	FGFR2
chr10	121600522	121600858	337	*	chr10-121600522-121600858	2063	FGFR2
chr10	121608138	121608958	821	*	chr10-121608138-121608958	6466	RP11-62L18.3
chr10	121627950	121628347	398	*	chr10-121627950-121628347	12110	RP11-62L18.3
chr10	121631233	121631996	764	*	chr10-121631233-121631996	15393	RP11-62L18.3
chr10	121639960	121640442	483	*	chr10-121639960-121640442	24120	RP11-62L18.3
chr10	121647980	121648240	261	*	chr10-121647980-121648240	32140	RP11-62L18.3
chr10	121668359	121668844	486	*	chr10-121668359-121668844	52519	RP11-62L18.3
chr10	121680790	121681022	233	*	chr10-121680790-121681022	59398	ATE1
chr10	121681934	121682317	384	*	chr10-121681934-121682317	58103	ATE1
chr10	121697266	121697821	556	*	chr10-121697266-121697821	42599	ATE1
chr10	121708967	121709719	753	*	chr10-121708967-121709719	30701	ATE1
chr10	121710064	121710836	773	*	chr10-121710064-121710836	29584	ATE1
chr10	121713329	121713786	458	*	chr10-121713329-121713786	26634	ATE1
chr10	121732624	121733523	900	*	chr10-121732624-121733523	6897	ATE1
chr10	121751367	121751566	200	*	chr10-121751367-121751566	0	ATE1
chr10	121758860	121759126	267	*	chr10-121758860-121759126	0	ATE1
chr10	121800737	121801217	481	*	chr10-121800737-121801217	0	ATE1
chr10	121834558	121835240	683	*	chr10-121834558-121835240	0	ATE1
chr10	121887049	121887531	483	*	chr10-121887049-121887531	0	ATE1
chr10	121921551	121921852	302	*	chr10-121921551-121921852	0	ATE1
chr10	121927144	121928675	1532	*	chr10-121927144-121928675	0	ATE1
chr10	121963483	121963682	200	*	chr10-121963483-121963682	0	NSMCE4A
chr10	121974332	121975615	1284	*	chr10-121974332-121975615	0	NSMCE4A
chr10	121995529	121995906	378	*	chr10-121995529-121995906	0	TACC2
chr10	122021108	122021710	603	*	chr10-122021108-122021710	0	TACC2
chr10	122044309	122045111	803	*	chr10-122044309-122045111	0	TACC2
chr10	122046368	122046732	365	*	chr10-122046368-122046732	0	TACC2
chr10	122112670	122113987	1318	*	chr10-122112670-122113987	0	TACC2
chr10	122142517	122143080	564	*	chr10-122142517-122143080	0	TACC2
chr10	122143424	122143657	234	*	chr10-122143424-122143657	0	TACC2
chr10	122147840	122148108	269	*	chr10-122147840-122148108	0	TACC2
chr10	122150085	122150374	290	*	chr10-122150085-122150374	0	TACC2
chr10	122152353	122152872	520	*	chr10-122152353-122152872	0	TACC2
chr10	122162582	122164592	2011	*	chr10-122162582-122164592	0	TACC2
chr10	122168665	122168891	227	*	chr10-122168665-122168891	0	TACC2
chr10	122188739	122188980	242	*	chr10-122188739-122188980	0	TACC2
chr10	122191976	122192616	641	*	chr10-122191976-122192616	0	TACC2
chr10	122207400	122207954	555	*	chr10-122207400-122207954	0	TACC2
chr10	122208346	122209025	680	*	chr10-122208346-122209025	0	TACC2
chr10	122232789	122233060	272	*	chr10-122232789-122233060	0	TACC2
chr10	122233461	122234198	738	*	chr10-122233461-122234198	0	TACC2
chr10	122244542	122244830	289	*	chr10-122244542-122244830	0	TACC2
chr10	122286858	122287161	304	*	chr10-122286858-122287161	0	BTBD16
chr10	122298420	122299132	713	*	chr10-122298420-122299132	0	BTBD16
chr10	122373927	122375444	1518	*	chr10-122373927-122375444	0	PLEKHA1
chr10	122419835	122420149	315	*	chr10-122419835-122420149	0	PLEKHA1
chr10	122421172	122421862	691	*	chr10-122421172-122421862	0	PLEKHA1
chr10	122442538	122442747	210	*	chr10-122442538-122442747	0	PLEKHA1
chr10	122455471	122455960	490	*	chr10-122455471-122455960	0	ARMS2
chr10	122461153	122463188	2036	*	chr10-122461153-122463188	0	HTRA1
chr10	122464025	122464285	261	*	chr10-122464025-122464285	0	HTRA1
chr10	122474186	122474684	499	*	chr10-122474186-122474684	0	HTRA1
chr10	122474857	122475889	1033	*	chr10-122474857-122475889	0	HTRA1
chr10	122478863	122479396	534	*	chr10-122478863-122479396	0	HTRA1
chr10	122487151	122487672	522	*	chr10-122487151-122487672	0	HTRA1
chr10	122504320	122504887	568	*	chr10-122504320-122504887	0	HTRA1
chr10	122519117	122519364	248	*	chr10-122519117-122519364	4208	HTRA1
chr10	122520785	122521330	546	*	chr10-122520785-122521330	5876	HTRA1
chr10	122535410	122535712	303	*	chr10-122535410-122535712	20501	HTRA1
chr10	122536254	122536461	208	*	chr10-122536254-122536461	21345	HTRA1
chr10	122543819	122544467	649	*	chr10-122543819-122544467	16197	DMBT1
chr10	122555414	122555757	344	*	chr10-122555414-122555757	4907	DMBT1
chr10	122565250	122566095	846	*	chr10-122565250-122566095	0	DMBT1
chr10	122648733	122649026	294	*	chr10-122648733-122649026	4996	DMBT1
chr10	122673868	122674265	398	*	chr10-122673868-122674265	23443	C10orf120
chr10	122716126	122716529	404	*	chr10-122716126-122716529	16303	C10orf120
chr10	122729004	122729505	502	*	chr10-122729004-122729505	29181	C10orf120
chr10	122754463	122755281	819	*	chr10-122754463-122755281	54640	C10orf120
chr10	122773860	122774666	807	*	chr10-122773860-122774666	57482	CUZD1
chr10	122782943	122783169	227	*	chr10-122782943-122783169	48979	CUZD1
chr10	122879127	122880057	931	*	chr10-122879127-122880057	0	FAM24B
chr10	122939859	122940320	462	*	chr10-122939859-122940320	0	C10orf88
chr10	122953653	122954583	931	*	chr10-122953653-122954583	0	C10orf88
chr10	122979923	122980907	985	*	chr10-122979923-122980907	0	PSTK
chr10	122990133	122990452	320	*	chr10-122990133-122990452	0	PSTK
chr10	122995083	122995465	383	*	chr10-122995083-122995465	0	IKZF5
chr10	122995694	122996488	795	*	chr10-122995694-122996488	0	IKZF5
chr10	123004110	123004649	540	*	chr10-123004110-123004649	0	IKZF5
chr10	123007945	123009335	1391	*	chr10-123007945-123009335	0	ACADSB
chr10	123043392	123043593	202	*	chr10-123043392-123043593	0	ACADSB
chr10	123069005	123069744	740	*	chr10-123069005-123069744	10693	ACADSB
chr10	123133034	123133324	291	*	chr10-123133034-123133324	2637	HMX3
chr10	123135318	123135863	546	*	chr10-123135318-123135863	98	HMX3
chr10	123150836	123151192	357	*	chr10-123150836-123151192	163	HMX2
chr10	123153799	123154933	1135	*	chr10-123153799-123154933	0	BUB3
chr10	123258863	123260074	1212	*	chr10-123258863-123260074	88395	BUB3
chr10	123274708	123274959	252	*	chr10-123274708-123274959	81490	RP11-282I1.1
chr10	123300812	123301343	532	*	chr10-123300812-123301343	55106	RP11-282I1.1
chr10	123319766	123320384	619	*	chr10-123319766-123320384	36065	RP11-282I1.1
chr10	123353430	123354076	647	*	chr10-123353430-123354076	2373	RP11-282I1.1
chr10	123358920	123359333	414	*	chr10-123358920-123359333	0	RP11-282I1.1
chr10	123373415	123374127	713	*	chr10-123373415-123374127	0	RP11-282I1.1
chr10	123380723	123380969	247	*	chr10-123380723-123380969	0	RP11-282I1.1
chr10	123409191	123409780	590	*	chr10-123409191-123409780	0	RP11-282I1.1
chr10	123428019	123430434	2416	*	chr10-123428019-123430434	0	RP11-282I1.1
chr10	123465196	123465483	288	*	chr10-123465196-123465483	0	RP11-282I1.1
chr10	123470323	123471025	703	*	chr10-123470323-123471025	0	RP11-282I1.1
chr10	123478096	123478517	422	*	chr10-123478096-123478517	0	RP11-282I1.1
chr10	123479890	123480342	453	*	chr10-123479890-123480342	0	RP11-282I1.1
chr10	123496361	123496968	608	*	chr10-123496361-123496968	0	RP11-282I1.1
chr10	123503182	123503815	634	*	chr10-123503182-123503815	0	RP11-282I1.1
chr10	123559067	123559690	624	*	chr10-123559067-123559690	14536	RP11-282I1.2
chr10	123581995	123582417	423	*	chr10-123581995-123582417	0	RP11-282I1.2
chr10	123583570	123584339	770	*	chr10-123583570-123584339	0	RP11-282I1.2
chr10	123599420	123599992	573	*	chr10-123599420-123599992	15652	RP11-282I1.2
chr10	123607418	123607732	315	*	chr10-123607418-123607732	23650	RP11-282I1.2
chr10	123638688	123638944	257	*	chr10-123638688-123638944	27410	GPR26
chr10	123649446	123650113	668	*	chr10-123649446-123650113	16241	GPR26
chr10	123665485	123666849	1365	*	chr10-123665485-123666849	0	GPR26
chr10	123673038	123673489	452	*	chr10-123673038-123673489	0	GPR26
chr10	123706373	123706582	210	*	chr10-123706373-123706582	0	CPXM2
chr10	123726731	123727235	505	*	chr10-123726731-123727235	0	CPXM2
chr10	123759076	123759554	479	*	chr10-123759076-123759554	0	CPXM2
chr10	123858097	123858390	294	*	chr10-123858097-123858390	0	CPXM2
chr10	123864500	123864813	314	*	chr10-123864500-123864813	0	CPXM2
chr10	123868605	123868916	312	*	chr10-123868605-123868916	0	CPXM2
chr10	123883604	123883994	391	*	chr10-123883604-123883994	0	CPXM2
chr10	123896150	123896461	312	*	chr10-123896150-123896461	0	CPXM2
chr10	123913034	123913302	269	*	chr10-123913034-123913302	0	CPXM2
chr10	123963020	123963548	529	*	chr10-123963020-123963548	22752	CPXM2
chr10	123967522	123967956	435	*	chr10-123967522-123967956	27254	CPXM2
chr10	123972414	123973427	1014	*	chr10-123972414-123973427	32146	CPXM2
chr10	123994314	123995089	776	*	chr10-123994314-123995089	12576	CHST15
chr10	123995759	123996087	329	*	chr10-123995759-123996087	11578	CHST15
chr10	124020464	124020757	294	*	chr10-124020464-124020757	0	CHST15
chr10	124021085	124021366	282	*	chr10-124021085-124021366	0	CHST15
chr10	124021615	124021983	369	*	chr10-124021615-124021983	0	CHST15
chr10	124026599	124027575	977	*	chr10-124026599-124027575	0	CHST15
chr10	124033911	124034138	228	*	chr10-124033911-124034138	0	CHST15
chr10	124039088	124039868	781	*	chr10-124039088-124039868	0	CHST15
chr10	124045288	124045683	396	*	chr10-124045288-124045683	0	CHST15
chr10	124057456	124057980	525	*	chr10-124057456-124057980	0	CHST15
chr10	124059379	124059924	546	*	chr10-124059379-124059924	0	CHST15
chr10	124066806	124067751	946	*	chr10-124066806-124067751	0	CHST15
chr10	124075212	124075796	585	*	chr10-124075212-124075796	0	CHST15
chr10	124091574	124093677	2104	*	chr10-124091574-124093677	0	CHST15
chr10	124094079	124094334	256	*	chr10-124094079-124094334	471	CHST15
chr10	124134229	124134850	622	*	chr10-124134229-124134850	40621	CHST15
chr10	124138443	124138870	428	*	chr10-124138443-124138870	44835	CHST15
chr10	124149469	124149996	528	*	chr10-124149469-124149996	55861	CHST15
chr10	124160883	124161384	502	*	chr10-124160883-124161384	67275	CHST15
chr10	124197253	124198363	1111	*	chr10-124197253-124198363	103645	CHST15
chr10	124198915	124199226	312	*	chr10-124198915-124199226	105307	CHST15
chr10	124206618	124207093	476	*	chr10-124206618-124207093	113010	CHST15
chr10	124214086	124214452	367	*	chr10-124214086-124214452	120478	CHST15
chr10	124218517	124218769	253	*	chr10-124218517-124218769	124909	CHST15
chr10	124222610	124223501	892	*	chr10-124222610-124223501	129002	CHST15
chr10	124224643	124224886	244	*	chr10-124224643-124224886	131035	CHST15
chr10	124236129	124237331	1203	*	chr10-124236129-124237331	142521	CHST15
chr10	124262409	124262646	238	*	chr10-124262409-124262646	134656	OAT
chr10	124285617	124286160	544	*	chr10-124285617-124286160	111142	OAT
chr10	124290096	124290391	296	*	chr10-124290096-124290391	106911	OAT
chr10	124316234	124317054	821	*	chr10-124316234-124317054	80248	OAT
chr10	124321963	124322162	200	*	chr10-124321963-124322162	75140	OAT
chr10	124328412	124329728	1317	*	chr10-124328412-124329728	67574	OAT
chr10	124338462	124338790	329	*	chr10-124338462-124338790	58512	OAT
chr10	124339964	124340745	782	*	chr10-124339964-124340745	56557	OAT
chr10	124347802	124348049	248	*	chr10-124347802-124348049	49253	OAT
chr10	124356546	124357196	651	*	chr10-124356546-124357196	40106	OAT
chr10	124372632	124373177	546	*	chr10-124372632-124373177	24125	OAT
chr10	124378915	124379424	510	*	chr10-124378915-124379424	17878	OAT
chr10	124388616	124389534	919	*	chr10-124388616-124389534	7768	OAT
chr10	124403531	124403790	260	*	chr10-124403531-124403790	0	OAT
chr10	124414096	124414334	239	*	chr10-124414096-124414334	0	OAT
chr10	124417901	124419365	1465	*	chr10-124417901-124419365	0	OAT
chr10	124430982	124431264	283	*	chr10-124430982-124431264	12005	OAT
chr10	124447700	124448235	536	*	chr10-124447700-124448235	0	NKX1-2
chr10	124449732	124450366	635	*	chr10-124449732-124450366	0	NKX1-2
chr10	124461472	124462320	849	*	chr10-124461472-124462320	0	LHPP
chr10	124484284	124485343	1060	*	chr10-124484284-124485343	0	LHPP
chr10	124529825	124530505	681	*	chr10-124529825-124530505	0	LHPP
chr10	124540084	124540447	364	*	chr10-124540084-124540447	0	LHPP
chr10	124545174	124545597	424	*	chr10-124545174-124545597	0	LHPP
chr10	124545881	124546300	420	*	chr10-124545881-124546300	0	LHPP
chr10	124552889	124553400	512	*	chr10-124552889-124553400	0	LHPP
chr10	124560224	124560961	738	*	chr10-124560224-124560961	0	LHPP
chr10	124589536	124590396	861	*	chr10-124589536-124590396	0	LHPP
chr10	124629319	124629991	673	*	chr10-124629319-124629991	0	RP11-12J10.3
chr10	124631714	124632491	778	*	chr10-124631714-124632491	0	RP11-12J10.3
chr10	124642042	124642649	608	*	chr10-124642042-124642649	0	RP11-12J10.3
chr10	124643269	124643757	489	*	chr10-124643269-124643757	0	RP11-12J10.3
chr10	124644174	124644592	419	*	chr10-124644174-124644592	0	RP11-12J10.3
chr10	124645411	124645824	414	*	chr10-124645411-124645824	0	RP11-12J10.3
chr10	124653797	124654149	353	*	chr10-124653797-124654149	0	RP11-12J10.3
chr10	124667908	124668274	367	*	chr10-124667908-124668274	0	RP11-12J10.3
chr10	124670849	124671181	333	*	chr10-124670849-124671181	0	RP11-12J10.3
chr10	124671505	124672306	802	*	chr10-124671505-124672306	0	RP11-12J10.3
chr10	124685287	124685759	473	*	chr10-124685287-124685759	0	RP11-12J10.3
chr10	124691121	124691930	810	*	chr10-124691121-124691930	0	RP11-12J10.3
chr10	124691932	124692248	317	*	chr10-124691932-124692248	0	RP11-12J10.3
chr10	124699009	124699398	390	*	chr10-124699009-124699398	0	RP11-12J10.3
chr10	124709110	124709461	352	*	chr10-124709110-124709461	0	RP11-12J10.3
chr10	124718274	124718875	602	*	chr10-124718274-124718875	0	RP11-12J10.3
chr10	124742206	124744621	2416	*	chr10-124742206-124744621	0	FAM53B
chr10	124748156	124748477	322	*	chr10-124748156-124748477	0	METTL10
chr10	124756567	124756889	323	*	chr10-124756567-124756889	0	METTL10
chr10	124791170	124792499	1330	*	chr10-124791170-124792499	0	RP11-12J10.3
chr10	124801298	124802278	981	*	chr10-124801298-124802278	0	FAM175B
chr10	124916193	124917909	1717	*	chr10-124916193-124917909	24213	ZRANB1
chr10	124970774	124970989	216	*	chr10-124970774-124970989	0	ZRANB1
chr10	124995167	124995400	234	*	chr10-124995167-124995400	0	CTBP2
chr10	124999520	125000018	499	*	chr10-124999520-125000018	0	CTBP2
chr10	125000356	125000965	610	*	chr10-125000356-125000965	0	CTBP2
chr10	125041958	125042395	438	*	chr10-125041958-125042395	0	CTBP2
chr10	125047932	125048377	446	*	chr10-125047932-125048377	0	CTBP2
chr10	125059536	125060376	841	*	chr10-125059536-125060376	0	CTBP2
chr10	125061019	125061330	312	*	chr10-125061019-125061330	0	CTBP2
chr10	125072862	125073082	221	*	chr10-125072862-125073082	0	CTBP2
chr10	125084583	125085533	951	*	chr10-125084583-125085533	0	CTBP2
chr10	125093683	125094461	779	*	chr10-125093683-125094461	0	CTBP2
chr10	125104593	125105181	589	*	chr10-125104593-125105181	0	CTBP2
chr10	125123641	125123987	347	*	chr10-125123641-125123987	0	CTBP2
chr10	125152770	125153399	630	*	chr10-125152770-125153399	0	CTBP2
chr10	125158730	125161637	2908	*	chr10-125158730-125161637	0	CTBP2
chr10	125178014	125178560	547	*	chr10-125178014-125178560	15042	RP11-151A10.3
chr10	125190927	125191243	317	*	chr10-125190927-125191243	27955	RP11-151A10.3
chr10	125208914	125209113	200	*	chr10-125208914-125209113	45942	RP11-151A10.3
chr10	125210014	125210356	343	*	chr10-125210014-125210356	47042	RP11-151A10.3
chr10	125216762	125217297	536	*	chr10-125216762-125217297	53790	RP11-151A10.3
chr10	125224077	125224276	200	*	chr10-125224077-125224276	61105	RP11-151A10.3
chr10	125262605	125262888	284	*	chr10-125262605-125262888	99633	RP11-151A10.3
chr10	125274966	125275472	507	*	chr10-125274966-125275472	111994	RP11-151A10.3
chr10	125278795	125279063	269	*	chr10-125278795-125279063	115823	RP11-151A10.3
chr10	125291472	125292396	925	*	chr10-125291472-125292396	128500	RP11-151A10.3
chr10	125332562	125332822	261	*	chr10-125332562-125332822	169590	RP11-151A10.3
chr10	125468329	125468711	383	*	chr10-125468329-125468711	107810	TEX36
chr10	125469367	125469620	254	*	chr10-125469367-125469620	106901	TEX36
chr10	125471194	125471538	345	*	chr10-125471194-125471538	104983	TEX36
chr10	125491085	125491862	778	*	chr10-125491085-125491862	84659	TEX36
chr10	125494717	125495029	313	*	chr10-125494717-125495029	81492	TEX36
chr10	125531159	125531857	699	*	chr10-125531159-125531857	44664	TEX36
chr10	125534830	125535079	250	*	chr10-125534830-125535079	41442	TEX36
chr10	125538885	125539322	438	*	chr10-125538885-125539322	37199	TEX36
chr10	125599323	125599640	318	*	chr10-125599323-125599640	0	TEX36
chr10	125629779	125630022	244	*	chr10-125629779-125630022	0	TEX36
chr10	125640419	125641045	627	*	chr10-125640419-125641045	0	TEX36
chr10	125679612	125679868	257	*	chr10-125679612-125679868	0	TEX36
chr10	125684585	125684850	266	*	chr10-125684585-125684850	0	RP11-383C5.3
chr10	125692018	125692277	260	*	chr10-125692018-125692277	0	RP11-383C5.3
chr10	125692870	125693140	271	*	chr10-125692870-125693140	0	RP11-383C5.3
chr10	125693417	125694073	657	*	chr10-125693417-125694073	0	RP11-383C5.3
chr10	125707189	125707843	655	*	chr10-125707189-125707843	0	FLJ37035
chr10	125710004	125710477	474	*	chr10-125710004-125710477	0	FLJ37035
chr10	125718754	125720018	1265	*	chr10-125718754-125720018	0	EDRF1
chr10	125720991	125721294	304	*	chr10-125720991-125721294	0	EDRF1
chr10	125738286	125738485	200	*	chr10-125738286-125738485	0	EDRF1
chr10	125822278	125823671	1394	*	chr10-125822278-125823671	0	BCCIP
chr10	125828718	125829434	717	*	chr10-125828718-125829434	0	BCCIP
chr10	125881288	125881514	227	*	chr10-125881288-125881514	0	DHX32
chr10	125895458	125896871	1414	*	chr10-125895458-125896871	0	FANK1
chr10	125934357	125934805	449	*	chr10-125934357-125934805	0	FANK1
chr10	125980590	125980847	258	*	chr10-125980590-125980847	0	FANK1
chr10	125982167	125982551	385	*	chr10-125982167-125982551	0	FANK1
chr10	126041779	126042147	369	*	chr10-126041779-126042147	0	ADAM12
chr10	126046738	126047209	472	*	chr10-126046738-126047209	0	ADAM12
chr10	126052998	126053692	695	*	chr10-126052998-126053692	0	ADAM12
chr10	126062420	126062748	329	*	chr10-126062420-126062748	0	ADAM12
chr10	126114018	126114341	324	*	chr10-126114018-126114341	0	ADAM12
chr10	126115547	126115788	242	*	chr10-126115547-126115788	0	ADAM12
chr10	126124018	126124472	455	*	chr10-126124018-126124472	0	ADAM12
chr10	126139671	126140115	445	*	chr10-126139671-126140115	0	ADAM12
chr10	126148281	126148492	212	*	chr10-126148281-126148492	0	ADAM12
chr10	126157433	126157674	242	*	chr10-126157433-126157674	0	ADAM12
chr10	126169842	126170206	365	*	chr10-126169842-126170206	0	ADAM12
chr10	126177745	126177985	241	*	chr10-126177745-126177985	0	ADAM12
chr10	126208816	126209129	314	*	chr10-126208816-126209129	0	ADAM12
chr10	126212863	126213829	967	*	chr10-126212863-126213829	0	ADAM12
chr10	126216110	126216581	472	*	chr10-126216110-126216581	0	ADAM12
chr10	126223310	126223514	205	*	chr10-126223310-126223514	0	ADAM12
chr10	126242578	126243275	698	*	chr10-126242578-126243275	0	ADAM12
chr10	126315286	126315709	424	*	chr10-126315286-126315709	0	ADAM12
chr10	126341676	126341901	226	*	chr10-126341676-126341901	0	ADAM12
chr10	126348428	126348784	357	*	chr10-126348428-126348784	0	ADAM12
chr10	126350689	126350922	234	*	chr10-126350689-126350922	0	ADAM12
chr10	126369427	126369820	394	*	chr10-126369427-126369820	0	ADAM12
chr10	126373154	126373498	345	*	chr10-126373154-126373498	0	ADAM12
chr10	126387752	126388689	938	*	chr10-126387752-126388689	0	ADAM12
chr10	126391170	126391378	209	*	chr10-126391170-126391378	2714	ADAM12
chr10	126428765	126429341	577	*	chr10-126428765-126429341	0	C10orf90
chr10	126504102	126504326	225	*	chr10-126504102-126504326	0	C10orf90
chr10	126549129	126549651	523	*	chr10-126549129-126549651	0	C10orf90
chr10	126576501	126576843	343	*	chr10-126576501-126576843	0	C10orf90
chr10	126585652	126585888	237	*	chr10-126585652-126585888	0	C10orf90
chr10	126634971	126635399	429	*	chr10-126634971-126635399	0	C10orf90
chr10	126663347	126663607	261	*	chr10-126663347-126663607	0	C10orf90
chr10	126670586	126671169	584	*	chr10-126670586-126671169	139	C10orf90
chr10	126748914	126749319	406	*	chr10-126748914-126749319	78467	C10orf90
chr10	126784006	126784522	517	*	chr10-126784006-126784522	113559	C10orf90
chr10	126839069	126839369	301	*	chr10-126839069-126839369	66039	DOCK1
chr10	126839542	126839771	230	*	chr10-126839542-126839771	65637	DOCK1
chr10	126867691	126868040	350	*	chr10-126867691-126868040	37368	DOCK1
chr10	126904906	126906471	1566	*	chr10-126904906-126906471	0	DOCK1
chr10	126917515	126917714	200	*	chr10-126917515-126917714	0	DOCK1
chr10	126917906	126918416	511	*	chr10-126917906-126918416	0	DOCK1
chr10	127012730	127012986	257	*	chr10-127012730-127012986	0	DOCK1
chr10	127142641	127143338	698	*	chr10-127142641-127143338	0	DOCK1
chr10	127152100	127152599	500	*	chr10-127152100-127152599	0	DOCK1
chr10	127161436	127161809	374	*	chr10-127161436-127161809	0	DOCK1
chr10	127194953	127196964	2012	*	chr10-127194953-127196964	0	FAM196A
chr10	127205218	127205765	548	*	chr10-127205218-127205765	0	DOCK1
chr10	127228344	127228596	253	*	chr10-127228344-127228596	0	DOCK1
chr10	127233378	127233687	310	*	chr10-127233378-127233687	0	DOCK1
chr10	127245314	127245776	463	*	chr10-127245314-127245776	0	DOCK1
chr10	127278388	127278611	224	*	chr10-127278388-127278611	0	DOCK1
chr10	127283568	127283925	358	*	chr10-127283568-127283925	0	DOCK1
chr10	127297678	127297881	204	*	chr10-127297678-127297881	0	DOCK1
chr10	127312648	127312910	263	*	chr10-127312648-127312910	0	DOCK1
chr10	127333320	127333519	200	*	chr10-127333320-127333519	0	DOCK1
chr10	127338299	127339108	810	*	chr10-127338299-127339108	0	DOCK1
chr10	127357808	127358779	972	*	chr10-127357808-127358779	0	DOCK1
chr10	127368700	127369025	326	*	chr10-127368700-127369025	0	DOCK1
chr10	127452565	127452836	272	*	chr10-127452565-127452836	47	DOCK1
chr10	127457888	127458386	499	*	chr10-127457888-127458386	5370	DOCK1
chr10	127526330	127526635	306	*	chr10-127526330-127526635	22733	NPS
chr10	127527989	127528263	275	*	chr10-127527989-127528263	21105	NPS
chr10	127561649	127561912	264	*	chr10-127561649-127561912	9009	NPS
chr10	127576628	127577189	562	*	chr10-127576628-127577189	23988	NPS
chr10	127614671	127614934	264	*	chr10-127614671-127614934	62031	NPS
chr10	127619626	127619827	202	*	chr10-127619626-127619827	66986	NPS
chr10	127697147	127697406	260	*	chr10-127697147-127697406	39828	FOXI2
chr10	127700514	127700713	200	*	chr10-127700514-127700713	36521	FOXI2
chr10	127712893	127713395	503	*	chr10-127712893-127713395	23839	FOXI2
chr10	127736160	127736435	276	*	chr10-127736160-127736435	799	FOXI2
chr10	127737160	127737522	363	*	chr10-127737160-127737522	0	FOXI2
chr10	127797402	127797685	284	*	chr10-127797402-127797685	56215	FOXI2
chr10	127802561	127802760	200	*	chr10-127802561-127802760	61374	FOXI2
chr10	127805943	127806342	400	*	chr10-127805943-127806342	64756	FOXI2
chr10	127823576	127824025	450	*	chr10-127823576-127824025	53815	CLRN3
chr10	127853829	127854272	444	*	chr10-127853829-127854272	23568	CLRN3
chr10	127891264	127891473	210	*	chr10-127891264-127891473	0	CLRN3
chr10	127904581	127905231	651	*	chr10-127904581-127905231	1829	PTPRE
chr10	127906668	127908095	1428	*	chr10-127906668-127908095	0	PTPRE
chr10	127926247	127926689	443	*	chr10-127926247-127926689	0	PTPRE
chr10	127932912	127933581	670	*	chr10-127932912-127933581	0	PTPRE
chr10	127934847	127935548	702	*	chr10-127934847-127935548	0	PTPRE
chr10	127938072	127938417	346	*	chr10-127938072-127938417	0	PTPRE
chr10	127975997	127976769	773	*	chr10-127975997-127976769	0	PTPRE
chr10	127986646	127987123	478	*	chr10-127986646-127987123	0	PTPRE
chr10	127997847	127998209	363	*	chr10-127997847-127998209	0	PTPRE
chr10	127999265	127999645	381	*	chr10-127999265-127999645	0	PTPRE
chr10	128011172	128011679	508	*	chr10-128011172-128011679	0	PTPRE
chr10	128043383	128044088	706	*	chr10-128043383-128044088	0	PTPRE
chr10	128069333	128069646	314	*	chr10-128069333-128069646	0	PTPRE
chr10	128125736	128126999	1264	*	chr10-128125736-128126999	0	MKI67
chr10	128149460	128150467	1008	*	chr10-128149460-128150467	23074	MKI67
chr10	128210214	128210623	410	*	chr10-128210214-128210623	0	LINC01163
chr10	128211941	128212304	364	*	chr10-128211941-128212304	0	LINC01163
chr10	128222444	128222784	341	*	chr10-128222444-128222784	0	LINC01163
chr10	128267812	128268312	501	*	chr10-128267812-128268312	0	LINC01163
chr10	128286442	128287655	1214	*	chr10-128286442-128287655	0	LINC01163
chr10	128314476	128314951	476	*	chr10-128314476-128314951	0	LINC01163
chr10	128315977	128316362	386	*	chr10-128315977-128316362	0	LINC01163
chr10	128323430	128323793	364	*	chr10-128323430-128323793	3215	RP11-264E18.1
chr10	128365222	128365857	636	*	chr10-128365222-128365857	45007	RP11-264E18.1
chr10	128390518	128390925	408	*	chr10-128390518-128390925	70303	RP11-264E18.1
chr10	128394171	128394647	477	*	chr10-128394171-128394647	73956	RP11-264E18.1
chr10	128422104	128422507	404	*	chr10-128422104-128422507	101889	RP11-264E18.1
chr10	128429948	128430667	720	*	chr10-128429948-128430667	109733	RP11-264E18.1
chr10	128481305	128482026	722	*	chr10-128481305-128482026	161090	RP11-264E18.1
chr10	128498567	128499001	435	*	chr10-128498567-128499001	178352	RP11-264E18.1
chr10	128514467	128514816	350	*	chr10-128514467-128514816	194252	RP11-264E18.1
chr10	128515372	128515969	598	*	chr10-128515372-128515969	195157	RP11-264E18.1
chr10	128526752	128527176	425	*	chr10-128526752-128527176	206537	RP11-264E18.1
chr10	128539879	128540078	200	*	chr10-128539879-128540078	219664	RP11-264E18.1
chr10	128540559	128541520	962	*	chr10-128540559-128541520	220344	RP11-264E18.1
chr10	128548853	128549470	618	*	chr10-128548853-128549470	228638	RP11-264E18.1
chr10	128565060	128565305	246	*	chr10-128565060-128565305	244845	RP11-264E18.1
chr10	128568871	128569669	799	*	chr10-128568871-128569669	248656	RP11-264E18.1
chr10	128597967	128598166	200	*	chr10-128597967-128598166	277752	RP11-264E18.1
chr10	128691105	128691540	436	*	chr10-128691105-128691540	221338	RP11-442O18.2
chr10	128694264	128695451	1188	*	chr10-128694264-128695451	217427	RP11-442O18.2
chr10	128709621	128710548	928	*	chr10-128709621-128710548	202330	RP11-442O18.2
chr10	128734033	128734423	391	*	chr10-128734033-128734423	178455	RP11-442O18.2
chr10	128743153	128743401	249	*	chr10-128743153-128743401	169477	RP11-442O18.2
chr10	128855032	128855236	205	*	chr10-128855032-128855236	57642	RP11-442O18.2
chr10	128865596	128866023	428	*	chr10-128865596-128866023	46855	RP11-442O18.2
chr10	128879023	128879297	275	*	chr10-128879023-128879297	33581	RP11-442O18.2
chr10	128896948	128897218	271	*	chr10-128896948-128897218	15660	RP11-442O18.2
chr10	128903395	128903918	524	*	chr10-128903395-128903918	8960	RP11-442O18.2
chr10	128906468	128906957	490	*	chr10-128906468-128906957	5921	RP11-442O18.2
chr10	128912643	128912904	262	*	chr10-128912643-128912904	0	RP11-442O18.2
chr10	128928920	128929403	484	*	chr10-128928920-128929403	12648	RP11-442O18.2
chr10	128954762	128954986	225	*	chr10-128954762-128954986	3785	RP11-442O18.1
chr10	129031572	129031815	244	*	chr10-129031572-129031815	71509	RP11-442O18.1
chr10	129035529	129035844	316	*	chr10-129035529-129035844	75466	RP11-442O18.1
chr10	129037239	129037525	287	*	chr10-129037239-129037525	77176	RP11-442O18.1
chr10	129047515	129047991	477	*	chr10-129047515-129047991	87452	RP11-442O18.1
chr10	129055845	129056148	304	*	chr10-129055845-129056148	95782	RP11-442O18.1
chr10	129096131	129096780	650	*	chr10-129096131-129096780	136068	RP11-442O18.1
chr10	129111969	129112240	272	*	chr10-129111969-129112240	151906	RP11-442O18.1
chr10	129191526	129192273	748	*	chr10-129191526-129192273	85977	RP11-168C9.1
chr10	129197706	129198197	492	*	chr10-129197706-129198197	80053	RP11-168C9.1
chr10	129198386	129198631	246	*	chr10-129198386-129198631	79619	RP11-168C9.1
chr10	129207296	129207757	462	*	chr10-129207296-129207757	70493	RP11-168C9.1
chr10	129213234	129213773	540	*	chr10-129213234-129213773	64477	RP11-168C9.1
chr10	129236233	129236515	283	*	chr10-129236233-129236515	41735	RP11-168C9.1
chr10	129338850	129339185	336	*	chr10-129338850-129339185	47127	RP11-168C9.1
chr10	129374724	129375003	280	*	chr10-129374724-129375003	83001	RP11-168C9.1
chr10	129398293	129399079	787	*	chr10-129398293-129399079	68104	MGMT
chr10	129417194	129418172	979	*	chr10-129417194-129418172	49011	MGMT
chr10	129445358	129445839	482	*	chr10-129445358-129445839	21344	MGMT
chr10	129466349	129467633	1285	*	chr10-129466349-129467633	0	MGMT
chr10	129603095	129603480	386	*	chr10-129603095-129603480	0	MGMT
chr10	129626769	129627420	652	*	chr10-129626769-129627420	0	MGMT
chr10	129636963	129637242	280	*	chr10-129636963-129637242	0	MGMT
chr10	129637783	129638245	463	*	chr10-129637783-129638245	0	MGMT
chr10	129757245	129757876	632	*	chr10-129757245-129757876	0	MGMT
chr10	129758571	129759457	887	*	chr10-129758571-129759457	0	MGMT
chr10	129765942	129766300	359	*	chr10-129765942-129766300	0	MGMT
chr10	129779559	129779852	294	*	chr10-129779559-129779852	5130	RP11-109A6.5
chr10	129799923	129800256	334	*	chr10-129799923-129800256	0	RP11-109A6.5
chr10	129834031	129834611	581	*	chr10-129834031-129834611	671	EBF3
chr10	129844923	129845383	461	*	chr10-129844923-129845383	0	EBF3
chr10	129870570	129871533	964	*	chr10-129870570-129871533	0	EBF3
chr10	129887104	129887903	800	*	chr10-129887104-129887903	0	EBF3
chr10	129892758	129893810	1053	*	chr10-129892758-129893810	0	EBF3
chr10	129895803	129896696	894	*	chr10-129895803-129896696	0	EBF3
chr10	129896846	129897084	239	*	chr10-129896846-129897084	0	EBF3
chr10	129915235	129915932	698	*	chr10-129915235-129915932	0	EBF3
chr10	129933154	129933645	492	*	chr10-129933154-129933645	0	EBF3
chr10	129951859	129952529	671	*	chr10-129951859-129952529	0	EBF3
chr10	129953333	129953743	411	*	chr10-129953333-129953743	0	EBF3
chr10	129958621	129958887	267	*	chr10-129958621-129958887	0	EBF3
chr10	129959189	129960075	887	*	chr10-129959189-129960075	0	EBF3
chr10	129963853	129964547	695	*	chr10-129963853-129964547	11	EBF3
chr10	129966415	129966761	347	*	chr10-129966415-129966761	2573	EBF3
chr10	129971526	129971914	389	*	chr10-129971526-129971914	7684	EBF3
chr10	130020679	130021582	904	*	chr10-130020679-130021582	42317	LINC00959
chr10	130025690	130026123	434	*	chr10-130025690-130026123	37776	LINC00959
chr10	130028173	130028453	281	*	chr10-130028173-130028453	35446	LINC00959
chr10	130041409	130042098	690	*	chr10-130041409-130042098	21801	LINC00959
chr10	130064752	130065061	310	*	chr10-130064752-130065061	0	LINC00959
chr10	130069120	130069401	282	*	chr10-130069120-130069401	0	LINC00959
chr10	130073806	130074065	260	*	chr10-130073806-130074065	0	LINC00959
chr10	130110017	130111680	1664	*	chr10-130110017-130111680	0	LINC00959
chr10	130127780	130128074	295	*	chr10-130127780-130128074	8324	GLRX3
chr10	130135866	130137046	1181	*	chr10-130135866-130137046	0	GLRX3
chr10	130150588	130150955	368	*	chr10-130150588-130150955	0	GLRX3
chr10	130181890	130182094	205	*	chr10-130181890-130182094	0	GLRX3
chr10	130189805	130190815	1011	*	chr10-130189805-130190815	5283	GLRX3
chr10	130378771	130379215	445	*	chr10-130378771-130379215	59851	RP11-540N6.1
chr10	130400925	130401176	252	*	chr10-130400925-130401176	37890	RP11-540N6.1
chr10	130439533	130439984	452	*	chr10-130439533-130439984	0	RP11-540N6.1
chr10	130479971	130480294	324	*	chr10-130479971-130480294	0	RP11-540N6.1
chr10	130483263	130484122	860	*	chr10-130483263-130484122	108	RP11-540N6.1
chr10	130487468	130487703	236	*	chr10-130487468-130487703	4313	RP11-540N6.1
chr10	130558382	130559056	675	*	chr10-130558382-130559056	75227	RP11-540N6.1
chr10	130559528	130559755	228	*	chr10-130559528-130559755	76373	RP11-540N6.1
chr10	130589581	130590553	973	*	chr10-130589581-130590553	106426	RP11-540N6.1
chr10	130627120	130627993	874	*	chr10-130627120-130627993	143965	RP11-540N6.1
chr10	130637248	130637637	390	*	chr10-130637248-130637637	154093	RP11-540N6.1
chr10	130682689	130683179	491	*	chr10-130682689-130683179	199534	RP11-540N6.1
chr10	130686771	130686970	200	*	chr10-130686771-130686970	203616	RP11-540N6.1
chr10	130698509	130698763	255	*	chr10-130698509-130698763	215354	RP11-540N6.1
chr10	130721909	130722217	309	*	chr10-130721909-130722217	238754	RP11-540N6.1
chr10	130736950	130737521	572	*	chr10-130736950-130737521	253795	RP11-540N6.1
chr10	130740601	130740994	394	*	chr10-130740601-130740994	257446	RP11-540N6.1
chr10	130741065	130741557	493	*	chr10-130741065-130741557	257910	RP11-540N6.1
chr10	130876995	130877213	219	*	chr10-130876995-130877213	215177	TCERG1L
chr10	130882774	130883250	477	*	chr10-130882774-130883250	209140	TCERG1L
chr10	130910199	130910398	200	*	chr10-130910199-130910398	181992	TCERG1L
chr10	130914409	130914681	273	*	chr10-130914409-130914681	177709	TCERG1L
chr10	130921932	130922494	563	*	chr10-130921932-130922494	169896	TCERG1L
chr10	130923437	130924447	1011	*	chr10-130923437-130924447	167943	TCERG1L
chr10	130934622	130935303	682	*	chr10-130934622-130935303	157087	TCERG1L
chr10	130936788	130937255	468	*	chr10-130936788-130937255	155135	TCERG1L
chr10	130968731	130969284	554	*	chr10-130968731-130969284	123106	TCERG1L
chr10	130973529	130974372	844	*	chr10-130973529-130974372	118018	TCERG1L
chr10	130987039	130987356	318	*	chr10-130987039-130987356	105034	TCERG1L
chr10	130990154	130990834	681	*	chr10-130990154-130990834	101556	TCERG1L
chr10	131002119	131002854	736	*	chr10-131002119-131002854	89536	TCERG1L
chr10	131004157	131004693	537	*	chr10-131004157-131004693	87697	TCERG1L
chr10	131040994	131041783	790	*	chr10-131040994-131041783	50607	TCERG1L
chr10	131094772	131095384	613	*	chr10-131094772-131095384	0	TCERG1L
chr10	131102205	131103086	882	*	chr10-131102205-131103086	0	TCERG1L
chr10	131109603	131109983	381	*	chr10-131109603-131109983	0	TCERG1L
chr10	131126252	131126696	445	*	chr10-131126252-131126696	0	TCERG1L
chr10	131143225	131143812	588	*	chr10-131143225-131143812	0	TCERG1L
chr10	131166503	131166799	297	*	chr10-131166503-131166799	0	TCERG1L
chr10	131167098	131167326	229	*	chr10-131167098-131167326	0	TCERG1L
chr10	131187712	131188325	614	*	chr10-131187712-131188325	0	TCERG1L
chr10	131214281	131214662	382	*	chr10-131214281-131214662	0	TCERG1L
chr10	131217958	131218466	509	*	chr10-131217958-131218466	0	TCERG1L
chr10	131226372	131226947	576	*	chr10-131226372-131226947	0	TCERG1L
chr10	131232082	131232458	377	*	chr10-131232082-131232458	0	TCERG1L
chr10	131261996	131262399	404	*	chr10-131261996-131262399	0	TCERG1L
chr10	131288773	131289279	507	*	chr10-131288773-131289279	0	TCERG1L
chr10	131311144	131312200	1057	*	chr10-131311144-131312200	0	TCERG1L
chr10	131312357	131313494	1138	*	chr10-131312357-131313494	635	TCERG1L
chr10	131317862	131318584	723	*	chr10-131317862-131318584	6140	TCERG1L
chr10	131318897	131319126	230	*	chr10-131318897-131319126	7175	TCERG1L
chr10	131358833	131359311	479	*	chr10-131358833-131359311	47111	TCERG1L
chr10	131363290	131363711	422	*	chr10-131363290-131363711	51568	TCERG1L
chr10	131384541	131385362	822	*	chr10-131384541-131385362	72819	TCERG1L
chr10	131396173	131396529	357	*	chr10-131396173-131396529	84451	TCERG1L
chr10	131429794	131430242	449	*	chr10-131429794-131430242	118072	TCERG1L
chr10	131436230	131436811	582	*	chr10-131436230-131436811	124508	TCERG1L
chr10	131438105	131438418	314	*	chr10-131438105-131438418	126383	TCERG1L
chr10	131445998	131446611	614	*	chr10-131445998-131446611	134276	TCERG1L
chr10	131447825	131448381	557	*	chr10-131447825-131448381	136103	TCERG1L
chr10	131453051	131453604	554	*	chr10-131453051-131453604	141329	TCERG1L
chr10	131454720	131455218	499	*	chr10-131454720-131455218	142998	TCERG1L
chr10	131480144	131480368	225	*	chr10-131480144-131480368	168422	TCERG1L
chr10	131480709	131481225	517	*	chr10-131480709-131481225	168987	TCERG1L
chr10	131556692	131557473	782	*	chr10-131556692-131557473	214924	LINC01164
chr10	131629102	131629767	666	*	chr10-131629102-131629767	142630	LINC01164
chr10	131638636	131638869	234	*	chr10-131638636-131638869	133528	LINC01164
chr10	131663017	131663649	633	*	chr10-131663017-131663649	108748	LINC01164
chr10	131690230	131690894	665	*	chr10-131690230-131690894	81503	LINC01164
chr10	131708636	131708835	200	*	chr10-131708636-131708835	63562	LINC01164
chr10	131726376	131726861	486	*	chr10-131726376-131726861	45536	LINC01164
chr10	131742808	131744010	1203	*	chr10-131742808-131744010	28387	LINC01164
chr10	131749567	131750033	467	*	chr10-131749567-131750033	22364	LINC01164
chr10	131773149	131773760	612	*	chr10-131773149-131773760	0	LINC01164
chr10	131786720	131787301	582	*	chr10-131786720-131787301	0	LINC01164
chr10	131790144	131790343	200	*	chr10-131790144-131790343	0	LINC01164
chr10	131850354	131850560	207	*	chr10-131850354-131850560	41079	ABC11-4932300O16.1
chr10	131860153	131860622	470	*	chr10-131860153-131860622	31017	ABC11-4932300O16.1
chr10	131874924	131875403	480	*	chr10-131874924-131875403	16236	ABC11-4932300O16.1
chr10	131885401	131885674	274	*	chr10-131885401-131885674	5965	ABC11-4932300O16.1
chr10	131900159	131901813	1655	*	chr10-131900159-131901813	0	PPP2R2D
chr10	131920264	131920505	242	*	chr10-131920264-131920505	0	PPP2R2D
chr10	131921267	131921466	200	*	chr10-131921267-131921466	0	PPP2R2D
chr10	131929211	131929420	210	*	chr10-131929211-131929420	0	PPP2R2D
chr10	131961301	131962010	710	*	chr10-131961301-131962010	1466	PPP2R2D
chr10	131962340	131962743	404	*	chr10-131962340-131962743	2505	PPP2R2D
chr10	131981253	131982617	1365	*	chr10-131981253-131982617	0	BNIP3
chr10	131996397	131996768	372	*	chr10-131996397-131996768	14383	BNIP3
chr10	132022922	132023357	436	*	chr10-132022922-132023357	40908	BNIP3
chr10	132036051	132037377	1327	*	chr10-132036051-132037377	54037	BNIP3
chr10	132065497	132066451	955	*	chr10-132065497-132066451	38219	JAKMIP3
chr10	132132316	132132576	261	*	chr10-132132316-132132576	0	JAKMIP3
chr10	132132931	132133607	677	*	chr10-132132931-132133607	0	JAKMIP3
chr10	132142533	132142765	233	*	chr10-132142533-132142765	0	JAKMIP3
chr10	132143277	132143664	388	*	chr10-132143277-132143664	0	JAKMIP3
chr10	132176071	132176350	280	*	chr10-132176071-132176350	0	JAKMIP3
chr10	132178531	132179051	521	*	chr10-132178531-132179051	0	JAKMIP3
chr10	132186057	132188344	2288	*	chr10-132186057-132188344	0	DPYSL4
chr10	132207741	132207955	215	*	chr10-132207741-132207955	0	STK32C
chr10	132216366	132216710	345	*	chr10-132216366-132216710	0	STK32C
chr10	132222956	132223448	493	*	chr10-132222956-132223448	0	STK32C
chr10	132237900	132238232	333	*	chr10-132237900-132238232	0	STK32C
chr10	132244964	132245534	571	*	chr10-132244964-132245534	0	STK32C
chr10	132253100	132253341	242	*	chr10-132253100-132253341	0	STK32C
chr10	132265188	132266270	1083	*	chr10-132265188-132266270	0	STK32C
chr10	132271980	132272919	940	*	chr10-132271980-132272919	0	STK32C
chr10	132281900	132282278	379	*	chr10-132281900-132282278	0	STK32C
chr10	132293240	132293768	529	*	chr10-132293240-132293768	0	STK32C
chr10	132307038	132308672	1635	*	chr10-132307038-132308672	0	STK32C
chr10	132331071	132332485	1415	*	chr10-132331071-132332485	0	STK32C
chr10	132364298	132364856	559	*	chr10-132364298-132364856	0	LRRC27
chr10	132368307	132368972	666	*	chr10-132368307-132368972	0	LRRC27
chr10	132387825	132388175	351	*	chr10-132387825-132388175	7906	LRRC27
chr10	132396146	132397480	1335	*	chr10-132396146-132397480	0	PWWP2B
chr10	132411954	132412197	244	*	chr10-132411954-132412197	0	PWWP2B
chr10	132423210	132423982	773	*	chr10-132423210-132423982	2256	RP11-432J24.2
chr10	132424506	132424711	206	*	chr10-132424506-132424711	3552	RP11-432J24.2
chr10	132425768	132426062	295	*	chr10-132425768-132426062	4814	RP11-432J24.2
chr10	132426865	132427235	371	*	chr10-132426865-132427235	5911	RP11-432J24.2
chr10	132432298	132432497	200	*	chr10-132432298-132432497	11344	RP11-432J24.2
chr10	132432703	132433300	598	*	chr10-132432703-132433300	11026	C10orf91
chr10	132444012	132444311	300	*	chr10-132444012-132444311	15	C10orf91
chr10	132453043	132453459	417	*	chr10-132453043-132453459	3634	C10orf91
chr10	132458513	132458836	324	*	chr10-132458513-132458836	9104	C10orf91
chr10	132464140	132464783	644	*	chr10-132464140-132464783	14731	C10orf91
chr10	132469355	132469855	501	*	chr10-132469355-132469855	19946	C10orf91
chr10	132470363	132470809	447	*	chr10-132470363-132470809	20954	C10orf91
chr10	132482128	132482327	200	*	chr10-132482128-132482327	29298	RP11-432J24.5
chr10	132499056	132499559	504	*	chr10-132499056-132499559	12066	RP11-432J24.5
chr10	132506728	132507181	454	*	chr10-132506728-132507181	4444	RP11-432J24.5
chr10	132509857	132510210	354	*	chr10-132509857-132510210	1415	RP11-432J24.5
chr10	132517085	132517326	242	*	chr10-132517085-132517326	0	RP11-432J24.5
chr10	132536754	132537991	1238	*	chr10-132536754-132537991	0	INPP5A
chr10	132575606	132575865	260	*	chr10-132575606-132575865	0	INPP5A
chr10	132607004	132607255	252	*	chr10-132607004-132607255	0	INPP5A
chr10	132607411	132607620	210	*	chr10-132607411-132607620	0	INPP5A
chr10	132637648	132638151	504	*	chr10-132637648-132638151	0	INPP5A
chr10	132648185	132648627	443	*	chr10-132648185-132648627	0	INPP5A
chr10	132654734	132654993	260	*	chr10-132654734-132654993	0	INPP5A
chr10	132677182	132678162	981	*	chr10-132677182-132678162	0	INPP5A
chr10	132685706	132685905	200	*	chr10-132685706-132685905	0	INPP5A
chr10	132713366	132714556	1191	*	chr10-132713366-132714556	0	INPP5A
chr10	132714968	132715291	324	*	chr10-132714968-132715291	0	INPP5A
chr10	132715477	132716012	536	*	chr10-132715477-132716012	0	INPP5A
chr10	132736007	132736264	258	*	chr10-132736007-132736264	0	INPP5A
chr10	132746437	132746946	510	*	chr10-132746437-132746946	0	INPP5A
chr10	132785109	132785334	226	*	chr10-132785109-132785334	0	NKX6-2
chr10	132785594	132786139	546	*	chr10-132785594-132786139	0	NKX6-2
chr10	132836134	132836541	408	*	chr10-132836134-132836541	0	CFAP46
chr10	132836947	132837146	200	*	chr10-132836947-132837146	0	CFAP46
chr10	132889554	132889983	430	*	chr10-132889554-132889983	0	CFAP46
chr10	132904245	132904560	316	*	chr10-132904245-132904560	0	CFAP46
chr10	132942138	132942808	671	*	chr10-132942138-132942808	0	CFAP46
chr10	132961688	132962585	898	*	chr10-132961688-132962585	0	LINC01166
chr10	132987631	132988459	829	*	chr10-132987631-132988459	11276	LINC01168
chr10	132990869	132991111	243	*	chr10-132990869-132991111	14514	LINC01168
chr10	133030548	133031112	565	*	chr10-133030548-133031112	39816	ADGRA1
chr10	133046015	133046269	255	*	chr10-133046015-133046269	24659	ADGRA1
chr10	133076807	133077010	204	*	chr10-133076807-133077010	0	ADGRA1
chr10	133080051	133080286	236	*	chr10-133080051-133080286	0	ADGRA1
chr10	133082697	133083473	777	*	chr10-133082697-133083473	0	ADGRA1
chr10	133087484	133088128	645	*	chr10-133087484-133088128	0	ADGRA1
chr10	133088154	133089757	1604	*	chr10-133088154-133089757	0	ADGRA1
chr10	133101030	133101500	471	*	chr10-133101030-133101500	0	ADGRA1
chr10	133124574	133125003	430	*	chr10-133124574-133125003	0	ADGRA1
chr10	133141910	133142184	275	*	chr10-133141910-133142184	10234	ADGRA1
chr10	133143920	133144219	300	*	chr10-133143920-133144219	12244	ADGRA1
chr10	133159845	133160864	1020	*	chr10-133159845-133160864	0	KNDC1
chr10	133161180	133161385	206	*	chr10-133161180-133161385	0	KNDC1
chr10	133180281	133181255	975	*	chr10-133180281-133181255	0	KNDC1
chr10	133194065	133194497	433	*	chr10-133194065-133194497	0	KNDC1
chr10	133225388	133225587	200	*	chr10-133225388-133225587	0	KNDC1
chr10	133230081	133230280	200	*	chr10-133230081-133230280	0	UTF1
chr10	133247767	133248181	415	*	chr10-133247767-133248181	5837	VENTX
chr10	133261131	133262504	1374	*	chr10-133261131-133262504	0	ADAM8
chr10	133262538	133262861	324	*	chr10-133262538-133262861	0	ADAM8
chr10	133276594	133277123	530	*	chr10-133276594-133277123	0	ADAM8
chr10	133308225	133309525	1301	*	chr10-133308225-133309525	0	ZNF511-PRAP1
chr10	133318462	133319034	573	*	chr10-133318462-133319034	0	ZNF511-PRAP1
chr10	133325421	133326137	717	*	chr10-133325421-133326137	0	CALY
chr10	133329534	133330055	522	*	chr10-133329534-133330055	0	CALY
chr10	133334809	133337176	2368	*	chr10-133334809-133337176	0	CALY
chr10	133347234	133347565	332	*	chr10-133347234-133347565	0	PRAP1
chr10	133357126	133358281	1156	*	chr10-133357126-133358281	0	FUOM
chr10	133372630	133373856	1227	*	chr10-133372630-133373856	0	ECHS1
chr10	133378295	133379720	1426	*	chr10-133378295-133379720	0	PAOX
chr10	133393583	133394615	1033	*	chr10-133393583-133394615	0	MTG1
chr10	133419694	133419932	239	*	chr10-133419694-133419932	0	MTG1
chr10	133421597	133421923	327	*	chr10-133421597-133421923	0	SPRN
chr10	133422530	133423691	1162	*	chr10-133422530-133423691	0	SPRN
chr10	133461756	133462068	313	*	chr10-133461756-133462068	37183	SPRN
chr10	133527619	133528577	959	*	chr10-133527619-133528577	0	CYP2E1
chr10	133528722	133529075	354	*	chr10-133528722-133529075	0	CYP2E1
chr10	133786869	133787409	541	*	chr10-133786869-133787409	160073	FRG2B
chr11	197611	198039	429	*	chr11-197611-198039	0	ODF3
chr11	206915	208037	1123	*	chr11-206915-208037	0	BET1L
chr11	208401	209008	608	*	chr11-208401-209008	0	RIC8A
chr11	235886	237285	1400	*	chr11-235886-237285	0	PSMD13
chr11	253760	253964	205	*	chr11-253760-253964	775	PSMD13
chr11	288597	289291	695	*	chr11-288597-289291	0	PGGHG
chr11	304971	305200	230	*	chr11-304971-305200	2430	IFITM2
chr11	319395	319705	311	*	chr11-319395-319705	0	IFITM3
chr11	320370	321096	727	*	chr11-320370-321096	0	IFITM3
chr11	355506	356601	1096	*	chr11-355506-356601	13194	B4GALNT4
chr11	364274	364669	396	*	chr11-364274-364669	5126	B4GALNT4
chr11	368721	370486	1766	*	chr11-368721-370486	0	B4GALNT4
chr11	396636	397678	1043	*	chr11-396636-397678	0	PKP3
chr11	405728	406117	390	*	chr11-405728-406117	0	SIGIRR
chr11	406535	407476	942	*	chr11-406535-407476	0	SIGIRR
chr11	447789	448619	831	*	chr11-447789-448619	0	PTDSS2
chr11	449759	450627	869	*	chr11-449759-450627	0	PTDSS2
chr11	477050	477255	206	*	chr11-477050-477255	0	PTDSS2
chr11	506173	507673	1501	*	chr11-506173-507673	0	RNH1
chr11	518517	519046	530	*	chr11-518517-519046	11216	RNH1
chr11	528739	528962	224	*	chr11-528739-528962	3279	HRAS
chr11	534760	536191	1432	*	chr11-534760-536191	0	HRAS
chr11	537191	537518	328	*	chr11-537191-537518	0	HRAS
chr11	554780	555562	783	*	chr11-554780-555562	0	LMNTD2
chr11	560189	561263	1075	*	chr11-560189-561263	0	LMNTD2
chr11	567764	569204	1441	*	chr11-567764-569204	0	MIR210HG
chr11	575324	576624	1301	*	chr11-575324-576624	0	PHRF1
chr11	614734	616228	1495	*	chr11-614734-616228	0	IRF7
chr11	626314	626667	354	*	chr11-626314-626667	0	SCT
chr11	637258	637521	264	*	chr11-637258-637521	0	DRD4
chr11	639170	639865	696	*	chr11-639170-639865	0	DRD4
chr11	642649	642858	210	*	chr11-642649-642858	1374	DEAF1
chr11	658260	658847	588	*	chr11-658260-658847	0	DEAF1
chr11	694552	696252	1701	*	chr11-694552-696252	0	TMEM80
chr11	705688	706094	407	*	chr11-705688-706094	0	EPS8L2
chr11	710941	711233	293	*	chr11-710941-711233	0	EPS8L2
chr11	720335	720713	379	*	chr11-720335-720713	0	EPS8L2
chr11	728012	728303	292	*	chr11-728012-728303	284	EPS8L2
chr11	746559	748081	1523	*	chr11-746559-748081	0	TALDO1
chr11	762435	762748	314	*	chr11-762435-762748	0	TALDO1
chr11	776583	778028	1446	*	chr11-776583-778028	0	PDDC1
chr11	783515	784146	632	*	chr11-783515-784146	0	AP006621.5
chr11	789599	790317	719	*	chr11-789599-790317	0	CEND1
chr11	797163	798648	1486	*	chr11-797163-798648	0	PANO1
chr11	804944	805583	640	*	chr11-804944-805583	0	PIDD1
chr11	809034	810144	1111	*	chr11-809034-810144	0	RPLP2
chr11	818841	820072	1232	*	chr11-818841-820072	0	PNPLA2
chr11	830239	830466	228	*	chr11-830239-830466	0	CRACR2B
chr11	832420	833624	1205	*	chr11-832420-833624	0	CD151
chr11	841877	842969	1093	*	chr11-841877-842969	0	POLR2L
chr11	849144	850320	1177	*	chr11-849144-850320	0	TSPAN4
chr11	859474	860125	652	*	chr11-859474-860125	0	TSPAN4
chr11	862370	863016	647	*	chr11-862370-863016	0	TSPAN4
chr11	875672	876834	1163	*	chr11-875672-876834	0	CHID1
chr11	888114	888536	423	*	chr11-888114-888536	0	CHID1
chr11	889271	889531	261	*	chr11-889271-889531	0	CHID1
chr11	890689	891494	806	*	chr11-890689-891494	0	CHID1
chr11	898014	898451	438	*	chr11-898014-898451	0	CHID1
chr11	910177	911469	1293	*	chr11-910177-911469	0	CHID1
chr11	919089	919469	381	*	chr11-919089-919469	4030	CHID1
chr11	924456	925005	550	*	chr11-924456-925005	0	AP2A2
chr11	925322	926615	1294	*	chr11-925322-926615	0	AP2A2
chr11	945040	945239	200	*	chr11-945040-945239	0	AP2A2
chr11	946110	946322	213	*	chr11-946110-946322	0	AP2A2
chr11	952125	952760	636	*	chr11-952125-952760	0	AP2A2
chr11	953435	953744	310	*	chr11-953435-953744	0	AP2A2
chr11	963735	963943	209	*	chr11-963735-963943	0	AP2A2
chr11	975780	976303	524	*	chr11-975780-976303	0	AP2A2
chr11	1005920	1006283	364	*	chr11-1005920-1006283	0	AP2A2
chr11	1016548	1017964	1417	*	chr11-1016548-1017964	0	MUC6
chr11	1050929	1051390	462	*	chr11-1050929-1051390	0	RP13-870H17.3
chr11	1073323	1073696	374	*	chr11-1073323-1073696	1178	MUC2
chr11	1202841	1203326	486	*	chr11-1202841-1203326	1702	MUC5AC
chr11	1262252	1263250	999	*	chr11-1262252-1263250	79	MUC5B
chr11	1297770	1297996	227	*	chr11-1297770-1297996	0	TOLLIP
chr11	1308811	1310246	1436	*	chr11-1308811-1310246	0	TOLLIP
chr11	1335905	1337594	1690	*	chr11-1335905-1337594	26250	TOLLIP
chr11	1361281	1361494	214	*	chr11-1361281-1361494	28404	BRSK2
chr11	1382733	1383585	853	*	chr11-1382733-1383585	6313	BRSK2
chr11	1389051	1390973	1923	*	chr11-1389051-1390973	0	BRSK2
chr11	1397173	1397499	327	*	chr11-1397173-1397499	0	BRSK2
chr11	1410444	1411300	857	*	chr11-1410444-1411300	0	BRSK2
chr11	1421996	1422256	261	*	chr11-1421996-1422256	0	BRSK2
chr11	1427052	1427309	258	*	chr11-1427052-1427309	0	BRSK2
chr11	1433414	1433749	336	*	chr11-1433414-1433749	0	BRSK2
chr11	1437179	1437460	282	*	chr11-1437179-1437460	0	BRSK2
chr11	1442014	1442981	968	*	chr11-1442014-1442981	0	BRSK2
chr11	1459070	1459477	408	*	chr11-1459070-1459477	0	BRSK2
chr11	1460512	1460778	267	*	chr11-1460512-1460778	0	BRSK2
chr11	1486086	1486345	260	*	chr11-1486086-1486345	0	MOB2
chr11	1502528	1503322	795	*	chr11-1502528-1503322	1280	MOB2
chr11	1503762	1504169	408	*	chr11-1503762-1504169	2514	MOB2
chr11	1514617	1514895	279	*	chr11-1514617-1514895	13369	MOB2
chr11	1515346	1515832	487	*	chr11-1515346-1515832	14098	MOB2
chr11	1519489	1519909	421	*	chr11-1519489-1519909	18241	MOB2
chr11	1531724	1532635	912	*	chr11-1531724-1532635	21408	DUSP8
chr11	1546419	1547282	864	*	chr11-1546419-1547282	6761	DUSP8
chr11	1558267	1558682	416	*	chr11-1558267-1558682	0	DUSP8
chr11	1559159	1559822	664	*	chr11-1559159-1559822	0	DUSP8
chr11	1564590	1564805	216	*	chr11-1564590-1564805	0	DUSP8
chr11	1568367	1568653	287	*	chr11-1568367-1568653	0	DUSP8
chr11	1570954	1571416	463	*	chr11-1570954-1571416	0	DUSP8
chr11	1571584	1572830	1247	*	chr11-1571584-1572830	0	DUSP8
chr11	1573533	1573866	334	*	chr11-1573533-1573866	1612	DUSP8
chr11	1574513	1574896	384	*	chr11-1574513-1574896	2592	DUSP8
chr11	1628843	1629108	266	*	chr11-1628843-1629108	666	KRTAP5-5
chr11	1639024	1639391	368	*	chr11-1639024-1639391	8316	KRTAP5-5
chr11	1652560	1653260	701	*	chr11-1652560-1653260	9323	AP006285.7
chr11	1669900	1670127	228	*	chr11-1669900-1670127	2043	FAM99A
chr11	1693213	1694272	1060	*	chr11-1693213-1694272	2922	KRTAP5-6
chr11	1748054	1748571	518	*	chr11-1748054-1748571	0	RP11-295K3.1
chr11	1763141	1764569	1429	*	chr11-1763141-1764569	0	CTSD
chr11	1785753	1786371	619	*	chr11-1785753-1786371	7364	AC068580.7
chr11	1827107	1827557	451	*	chr11-1827107-1827557	749	SYT8
chr11	1832333	1833089	757	*	chr11-1832333-1833089	0	SYT8
chr11	1863542	1863881	340	*	chr11-1863542-1863881	0	LSP1
chr11	1864292	1864892	601	*	chr11-1864292-1864892	0	LSP1
chr11	1870333	1870965	633	*	chr11-1870333-1870965	0	LSP1
chr11	1882358	1882748	391	*	chr11-1882358-1882748	0	LSP1
chr11	1930338	1930719	382	*	chr11-1930338-1930719	0	TNNT3
chr11	1942188	1942503	316	*	chr11-1942188-1942503	3481	TNNT3
chr11	2068525	2068782	258	*	chr11-2068525-2068782	60329	IGF2
chr11	2092840	2093489	650	*	chr11-2092840-2093489	35622	IGF2
chr11	2099700	2100013	314	*	chr11-2099700-2100013	29098	IGF2
chr11	2139191	2139453	263	*	chr11-2139191-2139453	0	IGF2
chr11	2151428	2152272	845	*	chr11-2151428-2152272	0	INS-IGF2
chr11	2156433	2156666	234	*	chr11-2156433-2156666	0	INS-IGF2
chr11	2166108	2166686	579	*	chr11-2166108-2166686	0	TH
chr11	2186742	2186993	252	*	chr11-2186742-2186993	14864	TH
chr11	2190234	2191073	840	*	chr11-2190234-2191073	18356	TH
chr11	2197256	2197547	292	*	chr11-2197256-2197547	25378	TH
chr11	2211084	2211475	392	*	chr11-2211084-2211475	39206	TH
chr11	2261281	2261650	370	*	chr11-2261281-2261650	6844	ASCL2
chr11	2269701	2270269	569	*	chr11-2269701-2270269	0	ASCL2
chr11	2270631	2271320	690	*	chr11-2270631-2271320	0	ASCL2
chr11	2305374	2305710	337	*	chr11-2305374-2305710	0	TSPAN32
chr11	2306316	2307210	895	*	chr11-2306316-2307210	0	TSPAN32
chr11	2314583	2315662	1080	*	chr11-2314583-2315662	0	TSPAN32
chr11	2327818	2328748	931	*	chr11-2327818-2328748	9617	TSPAN32
chr11	2328940	2329487	548	*	chr11-2328940-2329487	10739	TSPAN32
chr11	2366122	2366659	538	*	chr11-2366122-2366659	9517	CD81
chr11	2376795	2378386	1592	*	chr11-2376795-2378386	0	CD81
chr11	2387337	2387550	214	*	chr11-2387337-2387550	0	CD81
chr11	2399681	2400947	1267	*	chr11-2399681-2400947	0	TSSC4
chr11	2419656	2420090	435	*	chr11-2419656-2420090	0	TRPM5
chr11	2420396	2420994	599	*	chr11-2420396-2420994	0	TRPM5
chr11	2452403	2452711	309	*	chr11-2452403-2452711	0	KCNQ1
chr11	2522351	2522904	554	*	chr11-2522351-2522904	0	KCNQ1
chr11	2531358	2531630	273	*	chr11-2531358-2531630	0	KCNQ1
chr11	2532439	2533376	938	*	chr11-2532439-2533376	0	KCNQ1
chr11	2549684	2549883	200	*	chr11-2549684-2549883	0	KCNQ1
chr11	2550685	2550918	234	*	chr11-2550685-2550918	0	KCNQ1
chr11	2580588	2581040	453	*	chr11-2580588-2581040	0	KCNQ1
chr11	2590540	2591763	1224	*	chr11-2590540-2591763	0	KCNQ1
chr11	2653764	2654080	317	*	chr11-2653764-2654080	0	KCNQ1
chr11	2674789	2675052	264	*	chr11-2674789-2675052	0	KCNQ1
chr11	2693213	2693728	516	*	chr11-2693213-2693728	0	KCNQ1
chr11	2699226	2700770	1545	*	chr11-2699226-2700770	0	KCNQ1
chr11	2705297	2705535	239	*	chr11-2705297-2705535	0	KCNQ1
chr11	2744095	2744535	441	*	chr11-2744095-2744535	0	KCNQ1
chr11	2746881	2747463	583	*	chr11-2746881-2747463	0	KCNQ1
chr11	2747739	2748006	268	*	chr11-2747739-2748006	0	KCNQ1
chr11	2750693	2750947	255	*	chr11-2750693-2750947	0	KCNQ1
chr11	2778095	2779457	1363	*	chr11-2778095-2779457	0	KCNQ1
chr11	2806887	2807773	887	*	chr11-2806887-2807773	0	KCNQ1
chr11	2850040	2850725	686	*	chr11-2850040-2850725	930	KCNQ1
chr11	2862273	2863052	780	*	chr11-2862273-2863052	13163	KCNQ1
chr11	2864984	2865188	205	*	chr11-2864984-2865188	15874	KCNQ1
chr11	2867716	2867915	200	*	chr11-2867716-2867915	15297	CDKN1C
chr11	2868767	2869585	819	*	chr11-2868767-2869585	13627	CDKN1C
chr11	2884297	2884695	399	*	chr11-2884297-2884695	0	CDKN1C
chr11	2884827	2886519	1693	*	chr11-2884827-2886519	0	CDKN1C
chr11	2891907	2892752	846	*	chr11-2891907-2892752	0	SLC22A18AS
chr11	2901662	2902493	832	*	chr11-2901662-2902493	0	SLC22A18
chr11	2928749	2929315	567	*	chr11-2928749-2929315	0	PHLDA2
chr11	2945234	2945981	748	*	chr11-2945234-2945981	0	NAP1L4
chr11	2991459	2992832	1374	*	chr11-2991459-2992832	0	NAP1L4
chr11	3000064	3000846	783	*	chr11-3000064-3000846	75	CARS
chr11	3001519	3001833	315	*	chr11-3001519-3001833	0	CARS
chr11	3037325	3037769	445	*	chr11-3037325-3037769	0	CARS
chr11	3050626	3050976	351	*	chr11-3050626-3050976	0	CARS
chr11	3056845	3058019	1175	*	chr11-3056845-3058019	0	CARS
chr11	3086211	3086723	513	*	chr11-3086211-3086723	392	OSBPL5
chr11	3091765	3091964	200	*	chr11-3091765-3091964	0	OSBPL5
chr11	3095822	3096079	258	*	chr11-3095822-3096079	0	OSBPL5
chr11	3122767	3123784	1018	*	chr11-3122767-3123784	0	OSBPL5
chr11	3130416	3130978	563	*	chr11-3130416-3130978	0	OSBPL5
chr11	3153378	3153777	400	*	chr11-3153378-3153777	0	OSBPL5
chr11	3160235	3160804	570	*	chr11-3160235-3160804	0	OSBPL5
chr11	3164418	3165509	1092	*	chr11-3164418-3165509	0	OSBPL5
chr11	3207432	3207794	363	*	chr11-3207432-3207794	10149	MRGPRG
chr11	3217023	3217464	442	*	chr11-3217023-3217464	479	MRGPRG
chr11	3231754	3232123	370	*	chr11-3231754-3232123	0	MRGPRE
chr11	3342753	3343028	276	*	chr11-3342753-3343028	0	ZNF195
chr11	3378363	3379444	1082	*	chr11-3378363-3379444	0	ZNF195
chr11	3421823	3423426	1604	*	chr11-3421823-3423426	42600	ZNF195
chr11	3427908	3428409	502	*	chr11-3427908-3428409	40909	RP13-726E6.1
chr11	3435104	3435478	375	*	chr11-3435104-3435478	33840	RP13-726E6.1
chr11	3443577	3444260	684	*	chr11-3443577-3444260	25058	RP13-726E6.1
chr11	3453759	3453994	236	*	chr11-3453759-3453994	15324	RP13-726E6.1
chr11	3454389	3454604	216	*	chr11-3454389-3454604	14714	RP13-726E6.1
chr11	3454807	3455165	359	*	chr11-3454807-3455165	14153	RP13-726E6.1
chr11	3478092	3478394	303	*	chr11-3478092-3478394	0	RP13-726E6.1
chr11	3580749	3581461	713	*	chr11-3580749-3581461	49420	RP13-726E6.1
chr11	3623752	3624065	314	*	chr11-3623752-3624065	14437	ART5
chr11	3641817	3642727	911	*	chr11-3641817-3642727	0	ART5
chr11	3796895	3798151	1257	*	chr11-3796895-3798151	0	PGAP2
chr11	3808009	3808791	783	*	chr11-3808009-3808791	0	PGAP2
chr11	3840464	3841842	1379	*	chr11-3840464-3841842	0	RHOG
chr11	3854695	3856157	1463	*	chr11-3854695-3856157	0	STIM1
chr11	3873473	3874057	585	*	chr11-3873473-3874057	0	STIM1
chr11	3883305	3883504	200	*	chr11-3883305-3883504	0	STIM1
chr11	3944219	3944428	210	*	chr11-3944219-3944428	0	STIM1
chr11	3984737	3985914	1178	*	chr11-3984737-3985914	0	STIM1
chr11	3986329	3986592	264	*	chr11-3986329-3986592	0	STIM1
chr11	4025992	4026269	278	*	chr11-4025992-4026269	0	STIM1
chr11	4045059	4045304	246	*	chr11-4045059-4045304	0	STIM1
chr11	4072555	4073060	506	*	chr11-4072555-4073060	0	STIM1
chr11	4093956	4095269	1314	*	chr11-4093956-4095269	0	RRM1
chr11	4103909	4104190	282	*	chr11-4103909-4104190	0	RRM1
chr11	4186986	4187928	943	*	chr11-4186986-4187928	0	RP11-23F23.2
chr11	4190984	4191323	340	*	chr11-4190984-4191323	0	RP11-23F23.2
chr11	4393198	4393891	694	*	chr11-4393198-4393891	0	TRIM21
chr11	4466206	4466508	303	*	chr11-4466206-4466508	15844	OR52K2
chr11	4526738	4527024	287	*	chr11-4526738-4527024	18166	OR52M1
chr11	4607678	4608483	806	*	chr11-4607678-4608483	0	TRIM68
chr11	4626718	4627091	374	*	chr11-4626718-4627091	12623	OR51D1
chr11	4636936	4637319	384	*	chr11-4636936-4637319	2395	OR51D1
chr11	4734836	4735226	391	*	chr11-4734836-4735226	0	MMP26
chr11	5036793	5037024	232	*	chr11-5036793-5037024	9501	OR52J3
chr11	5063283	5063662	380	*	chr11-5063283-5063662	3655	OR52E2
chr11	5124099	5124318	220	*	chr11-5124099-5124318	7373	OR52A5
chr11	5137976	5138430	455	*	chr11-5137976-5138430	5333	OR52A5
chr11	5151710	5152117	408	*	chr11-5151710-5152117	0	OR52A1
chr11	5187981	5188675	695	*	chr11-5187981-5188675	1598	OR52A1
chr11	5245943	5246395	453	*	chr11-5245943-5246395	1687	HBG1
chr11	5251516	5251842	327	*	chr11-5251516-5251842	0	HBG2
chr11	5363691	5364004	314	*	chr11-5363691-5364004	0	AC104389.28
chr11	5367371	5367858	488	*	chr11-5367371-5367858	0	AC104389.28
chr11	5527007	5527311	305	*	chr11-5527007-5527311	0	HBG2
chr11	5684678	5685245	568	*	chr11-5684678-5685245	0	TRIM5
chr11	5790273	5790564	292	*	chr11-5790273-5790564	0	TRIM5
chr11	5808468	5808760	293	*	chr11-5808468-5808760	0	TRIM5
chr11	5833093	5833875	783	*	chr11-5833093-5833875	0	TRIM5
chr11	5887378	5887661	284	*	chr11-5887378-5887661	0	TRIM5
chr11	5979147	5979501	355	*	chr11-5979147-5979501	6390	OR52L1
chr11	6031017	6031216	200	*	chr11-6031017-6031216	3275	OR56A1
chr11	6067368	6068013	646	*	chr11-6067368-6068013	39626	OR56A1
chr11	6078056	6078255	200	*	chr11-6078056-6078255	29428	OR56B4
chr11	6234144	6235346	1203	*	chr11-6234144-6235346	0	CNGA4
chr11	6251165	6251423	259	*	chr11-6251165-6251423	6735	CNGA4
chr11	6258698	6260337	1640	*	chr11-6258698-6260337	0	CCKBR
chr11	6273137	6273547	411	*	chr11-6273137-6273547	1009	CCKBR
chr11	6293665	6293870	206	*	chr11-6293665-6293870	21537	CCKBR
chr11	6319097	6320499	1403	*	chr11-6319097-6320499	0	PRKCDBP
chr11	6332999	6333495	497	*	chr11-6332999-6333495	8975	RP11-304C12.5
chr11	6349914	6351075	1162	*	chr11-6349914-6351075	11723	RP11-304C12.3
chr11	6362456	6363380	925	*	chr11-6362456-6363380	0	RP11-304C12.3
chr11	6379291	6379603	313	*	chr11-6379291-6379603	10827	SMPD1
chr11	6389758	6390780	1023	*	chr11-6389758-6390780	0	SMPD1
chr11	6404385	6406179	1795	*	chr11-6404385-6406179	0	APBB1
chr11	6418191	6419618	1428	*	chr11-6418191-6419618	0	APBB1
chr11	6443416	6443660	245	*	chr11-6443416-6443660	798	HPX
chr11	6469084	6469357	274	*	chr11-6469084-6469357	0	TRIM3
chr11	6473281	6474451	1171	*	chr11-6473281-6474451	0	TRIM3
chr11	6480716	6481947	1232	*	chr11-6480716-6481947	0	TIMM10B
chr11	6497171	6497376	206	*	chr11-6497171-6497376	0	DNHD1
chr11	6505694	6505926	233	*	chr11-6505694-6505926	0	DNHD1
chr11	6531090	6531570	481	*	chr11-6531090-6531570	0	DNHD1
chr11	6545863	6546652	790	*	chr11-6545863-6546652	0	DNHD1
chr11	6557873	6558109	237	*	chr11-6557873-6558109	0	DNHD1
chr11	6568366	6568865	500	*	chr11-6568366-6568865	0	DNHD1
chr11	6576797	6577420	624	*	chr11-6576797-6577420	0	DNHD1
chr11	6587192	6587942	751	*	chr11-6587192-6587942	0	DNHD1
chr11	6595941	6596821	881	*	chr11-6595941-6596821	0	RRP8
chr11	6603148	6604567	1420	*	chr11-6603148-6604567	0	ILK
chr11	6606944	6607199	256	*	chr11-6606944-6607199	0	ILK
chr11	6611622	6612810	1189	*	chr11-6611622-6612810	0	TAF10
chr11	6618931	6619700	770	*	chr11-6618931-6619700	0	TPP1
chr11	6629714	6630815	1102	*	chr11-6629714-6630815	0	DCHS1
chr11	6647343	6647550	208	*	chr11-6647343-6647550	0	DCHS1
chr11	6654506	6656510	2005	*	chr11-6654506-6656510	0	DCHS1
chr11	6682483	6683732	1250	*	chr11-6682483-6683732	0	MRPL17
chr11	6703394	6703779	386	*	chr11-6703394-6703779	19992	MRPL17
chr11	6705979	6706222	244	*	chr11-6705979-6706222	22577	MRPL17
chr11	6737926	6738144	219	*	chr11-6737926-6738144	29842	OR2AG2
chr11	6745836	6746441	606	*	chr11-6745836-6746441	21545	OR2AG2
chr11	6747293	6747578	286	*	chr11-6747293-6747578	20408	OR2AG2
chr11	6757395	6757672	278	*	chr11-6757395-6757672	10314	OR2AG2
chr11	6825254	6825473	220	*	chr11-6825254-6825473	0	RP11-413N10.3
chr11	6925861	6926996	1136	*	chr11-6925861-6926996	0	ZNF215
chr11	7019620	7020799	1180	*	chr11-7019620-7020799	0	ZNF214
chr11	7089670	7090023	354	*	chr11-7089670-7090023	0	RBMXL2
chr11	7098292	7098521	230	*	chr11-7098292-7098521	7391	RBMXL2
chr11	7100617	7100947	331	*	chr11-7100617-7100947	9716	RBMXL2
chr11	7114711	7115058	348	*	chr11-7114711-7115058	23810	RBMXL2
chr11	7123524	7124366	843	*	chr11-7123524-7124366	32623	RBMXL2
chr11	7186612	7187045	434	*	chr11-7186612-7187045	35887	RP11-324J3.1
chr11	7251418	7252709	1292	*	chr11-7251418-7252709	0	SYT9
chr11	7257569	7258171	603	*	chr11-7257569-7258171	0	SYT9
chr11	7332941	7333321	381	*	chr11-7332941-7333321	0	SYT9
chr11	7424008	7424226	219	*	chr11-7424008-7424226	0	SYT9
chr11	7442590	7442835	246	*	chr11-7442590-7442835	0	SYT9
chr11	7444236	7444645	410	*	chr11-7444236-7444645	0	SYT9
chr11	7486809	7487008	200	*	chr11-7486809-7487008	0	OLFML1
chr11	7487113	7487407	295	*	chr11-7487113-7487407	0	OLFML1
chr11	7498505	7498717	213	*	chr11-7498505-7498717	0	OLFML1
chr11	7498971	7499394	424	*	chr11-7498971-7499394	0	OLFML1
chr11	7511479	7511746	268	*	chr11-7511479-7511746	101	OLFML1
chr11	7512969	7514538	1570	*	chr11-7512969-7514538	0	PPFIBP2
chr11	7544655	7544990	336	*	chr11-7544655-7544990	0	PPFIBP2
chr11	7555091	7555325	235	*	chr11-7555091-7555325	0	PPFIBP2
chr11	7563303	7563664	362	*	chr11-7563303-7563664	0	PPFIBP2
chr11	7570325	7570661	337	*	chr11-7570325-7570661	0	PPFIBP2
chr11	7570820	7572043	1224	*	chr11-7570820-7572043	0	PPFIBP2
chr11	7577217	7577485	269	*	chr11-7577217-7577485	0	PPFIBP2
chr11	7657029	7657604	576	*	chr11-7657029-7657604	0	PPFIBP2
chr11	7665504	7666161	658	*	chr11-7665504-7666161	0	CYB5R2
chr11	7673402	7674326	925	*	chr11-7673402-7674326	0	CYB5R2
chr11	7688270	7688519	250	*	chr11-7688270-7688519	918	OVCH2
chr11	7688706	7688959	254	*	chr11-7688706-7688959	478	OVCH2
chr11	7694650	7694849	200	*	chr11-7694650-7694849	0	OVCH2
chr11	7901343	7901542	200	*	chr11-7901343-7901542	18395	RP11-35J10.5
chr11	7925199	7925398	200	*	chr11-7925199-7925398	13135	OR10A3
chr11	7957927	7958443	517	*	chr11-7957927-7958443	980	NLRP10
chr11	7964295	7964623	329	*	chr11-7964295-7964623	0	NLRP10
chr11	7981430	7981923	494	*	chr11-7981430-7981923	0	EIF3F
chr11	7986632	7987481	850	*	chr11-7986632-7987481	0	EIF3F
chr11	8006403	8006638	236	*	chr11-8006403-8006638	4540	EIF3F
chr11	8018568	8020028	1461	*	chr11-8018568-8020028	0	TUB
chr11	8033019	8033524	506	*	chr11-8033019-8033524	0	TUB
chr11	8038218	8038851	634	*	chr11-8038218-8038851	0	TUB
chr11	8056244	8056485	242	*	chr11-8056244-8056485	0	TUB
chr11	8068813	8069219	407	*	chr11-8068813-8069219	0	TUB
chr11	8070700	8071307	608	*	chr11-8070700-8071307	0	TUB
chr11	8072126	8072429	304	*	chr11-8072126-8072429	0	TUB
chr11	8080562	8082123	1562	*	chr11-8080562-8082123	0	TUB
chr11	8082215	8082615	401	*	chr11-8082215-8082615	0	TUB
chr11	8083686	8084143	458	*	chr11-8083686-8084143	0	TUB
chr11	8095825	8096113	289	*	chr11-8095825-8096113	0	TUB
chr11	8099342	8099550	209	*	chr11-8099342-8099550	0	TUB
chr11	8111290	8112062	773	*	chr11-8111290-8112062	0	RIC3
chr11	8168403	8169362	960	*	chr11-8168403-8169362	0	RIC3
chr11	8192439	8193122	684	*	chr11-8192439-8193122	13535	RP11-379P15.1
chr11	8202554	8202854	301	*	chr11-8202554-8202854	21449	LMO1
chr11	8205989	8207511	1523	*	chr11-8205989-8207511	16792	LMO1
chr11	8225292	8225917	626	*	chr11-8225292-8225917	0	LMO1
chr11	8229388	8229688	301	*	chr11-8229388-8229688	0	LMO1
chr11	8242537	8243202	666	*	chr11-8242537-8243202	0	LMO1
chr11	8243458	8243756	299	*	chr11-8243458-8243756	0	LMO1
chr11	8250493	8250749	257	*	chr11-8250493-8250749	0	LMO1
chr11	8258802	8259117	316	*	chr11-8258802-8259117	0	LMO1
chr11	8262573	8263341	769	*	chr11-8262573-8263341	0	LMO1
chr11	8263804	8264042	239	*	chr11-8263804-8264042	0	LMO1
chr11	8267828	8269231	1404	*	chr11-8267828-8269231	0	LMO1
chr11	8282678	8284145	1468	*	chr11-8282678-8284145	13961	LMO1
chr11	8290101	8290349	249	*	chr11-8290101-8290349	21384	LMO1
chr11	8300833	8301300	468	*	chr11-8300833-8301300	32116	LMO1
chr11	8328705	8329037	333	*	chr11-8328705-8329037	59988	LMO1
chr11	8329501	8330395	895	*	chr11-8329501-8330395	60784	LMO1
chr11	8354493	8355063	571	*	chr11-8354493-8355063	36804	STK33
chr11	8356978	8357457	480	*	chr11-8356978-8357457	34410	STK33
chr11	8389079	8389712	634	*	chr11-8389079-8389712	2155	STK33
chr11	8418785	8419080	296	*	chr11-8418785-8419080	0	STK33
chr11	8432819	8433039	221	*	chr11-8432819-8433039	0	STK33
chr11	8442328	8442686	359	*	chr11-8442328-8442686	0	STK33
chr11	8453984	8454652	669	*	chr11-8453984-8454652	0	STK33
chr11	8566447	8566927	481	*	chr11-8566447-8566927	0	STK33
chr11	8593641	8594469	829	*	chr11-8593641-8594469	0	STK33
chr11	8594583	8594782	200	*	chr11-8594583-8594782	293	STK33
chr11	8641837	8642812	976	*	chr11-8641837-8642812	0	TRIM66
chr11	8658292	8658800	509	*	chr11-8658292-8658800	0	TRIM66
chr11	8670915	8671986	1072	*	chr11-8670915-8671986	0	TRIM66
chr11	8681957	8683267	1311	*	chr11-8681957-8683267	0	RPL27A
chr11	8688483	8689263	781	*	chr11-8688483-8689263	0	RPL27A
chr11	8700993	8701237	245	*	chr11-8700993-8701237	0	ST5
chr11	8707318	8708132	815	*	chr11-8707318-8708132	0	ST5
chr11	8708904	8709613	710	*	chr11-8708904-8709613	0	ST5
chr11	8717960	8718252	293	*	chr11-8717960-8718252	0	ST5
chr11	8721529	8721772	244	*	chr11-8721529-8721772	0	ST5
chr11	8727601	8728640	1040	*	chr11-8727601-8728640	0	ST5
chr11	8778303	8778747	445	*	chr11-8778303-8778747	0	ST5
chr11	8810264	8811075	812	*	chr11-8810264-8811075	0	ST5
chr11	8870411	8871560	1150	*	chr11-8870411-8871560	0	ST5
chr11	8910726	8911804	1079	*	chr11-8910726-8911804	0	AKIP1
chr11	8963623	8965158	1536	*	chr11-8963623-8965158	0	TMEM9B
chr11	9003540	9004651	1112	*	chr11-9003540-9004651	0	NRIP3
chr11	9025213	9025890	678	*	chr11-9025213-9025890	0	SCUBE2
chr11	9047708	9048493	786	*	chr11-9047708-9048493	0	SCUBE2
chr11	9066457	9066847	391	*	chr11-9066457-9066847	0	SCUBE2
chr11	9091002	9091882	881	*	chr11-9091002-9091882	0	SCUBE2
chr11	9137780	9138023	244	*	chr11-9137780-9138023	0	SCUBE2
chr11	9143641	9144230	590	*	chr11-9143641-9144230	0	DENND5A
chr11	9231669	9232042	374	*	chr11-9231669-9232042	0	DENND5A
chr11	9264228	9265749	1522	*	chr11-9264228-9265749	0	DENND5A
chr11	9280703	9281001	299	*	chr11-9280703-9281001	0	TMEM41B
chr11	9313969	9315181	1213	*	chr11-9313969-9315181	0	TMEM41B
chr11	9363817	9364757	941	*	chr11-9363817-9364757	19864	IPO7
chr11	9384257	9385406	1150	*	chr11-9384257-9385406	0	IPO7
chr11	9406594	9407096	503	*	chr11-9406594-9407096	0	IPO7
chr11	9450453	9450652	200	*	chr11-9450453-9450652	2326	IPO7
chr11	9460077	9461598	1522	*	chr11-9460077-9461598	0	ZNF143
chr11	9506744	9506993	250	*	chr11-9506744-9506993	0	ZNF143
chr11	9568888	9569116	229	*	chr11-9568888-9569116	4564	WEE1
chr11	9572649	9574824	2176	*	chr11-9572649-9574824	0	WEE1
chr11	9613127	9614348	1222	*	chr11-9613127-9614348	19669	WEE1
chr11	9663557	9664785	1229	*	chr11-9663557-9664785	0	SWAP70
chr11	9675235	9675434	200	*	chr11-9675235-9675434	0	SWAP70
chr11	9684672	9685043	372	*	chr11-9684672-9685043	0	SWAP70
chr11	9701994	9702401	408	*	chr11-9701994-9702401	0	SWAP70
chr11	9748365	9748690	326	*	chr11-9748365-9748690	0	SWAP70
chr11	9757746	9758942	1197	*	chr11-9757746-9758942	0	RP11-540A21.2
chr11	9880048	9880320	273	*	chr11-9880048-9880320	0	SBF2
chr11	10076471	10076727	257	*	chr11-10076471-10076727	0	SBF2
chr11	10243989	10244498	510	*	chr11-10243989-10244498	0	SBF2
chr11	10293483	10294857	1375	*	chr11-10293483-10294857	0	SBF2
chr11	10304859	10305139	281	*	chr11-10304859-10305139	0	ADM
chr11	10306407	10306649	243	*	chr11-10306407-10306649	0	ADM
chr11	10307574	10308274	701	*	chr11-10307574-10308274	38	AMPD3
chr11	10317572	10317823	252	*	chr11-10317572-10317823	0	AMPD3
chr11	10323000	10323254	255	*	chr11-10323000-10323254	0	AMPD3
chr11	10351538	10352608	1071	*	chr11-10351538-10352608	0	AMPD3
chr11	10406034	10406473	440	*	chr11-10406034-10406473	0	AMPD3
chr11	10407960	10408765	806	*	chr11-10407960-10408765	0	AMPD3
chr11	10440312	10440702	391	*	chr11-10440312-10440702	0	AMPD3
chr11	10440970	10441189	220	*	chr11-10440970-10441189	0	AMPD3
chr11	10450445	10451360	916	*	chr11-10450445-10451360	0	AMPD3
chr11	10478633	10479474	842	*	chr11-10478633-10479474	0	AMPD3
chr11	10540528	10541564	1037	*	chr11-10540528-10541564	0	RNF141
chr11	10601776	10602061	286	*	chr11-10601776-10602061	0	MRVI1
chr11	10618988	10619435	448	*	chr11-10618988-10619435	0	MRVI1
chr11	10637864	10638726	863	*	chr11-10637864-10638726	0	MRVI1
chr11	10728901	10729488	588	*	chr11-10728901-10729488	21498	CTR9
chr11	10735476	10736100	625	*	chr11-10735476-10736100	14886	CTR9
chr11	10750372	10751849	1478	*	chr11-10750372-10751849	0	CTR9
chr11	10784292	10784764	473	*	chr11-10784292-10784764	4548	CTR9
chr11	10784774	10784983	210	*	chr11-10784774-10784983	5030	CTR9
chr11	10795719	10796022	304	*	chr11-10795719-10796022	1027	EIF4G2
chr11	10807721	10809655	1935	*	chr11-10807721-10809655	0	EIF4G2
chr11	10857178	10858954	1777	*	chr11-10857178-10858954	0	ZBED5
chr11	10900031	10900459	429	*	chr11-10900031-10900459	708	CTD-2003C8.2
chr11	10912985	10913479	495	*	chr11-10912985-10913479	13662	CTD-2003C8.2
chr11	10918994	10919575	582	*	chr11-10918994-10919575	19671	CTD-2003C8.2
chr11	10926483	10927034	552	*	chr11-10926483-10927034	27160	CTD-2003C8.2
chr11	10930644	10931900	1257	*	chr11-10930644-10931900	31321	CTD-2003C8.2
chr11	10933779	10934149	371	*	chr11-10933779-10934149	34456	CTD-2003C8.2
chr11	10941440	10941681	242	*	chr11-10941440-10941681	42117	CTD-2003C8.2
chr11	10944501	10945073	573	*	chr11-10944501-10945073	45178	CTD-2003C8.2
chr11	10954089	10954319	231	*	chr11-10954089-10954319	54766	CTD-2003C8.2
chr11	10973087	10973798	712	*	chr11-10973087-10973798	73764	CTD-2003C8.2
chr11	10975284	10975602	319	*	chr11-10975284-10975602	75961	CTD-2003C8.2
chr11	11028123	11028395	273	*	chr11-11028123-11028395	89458	RP11-179A10.1
chr11	11032078	11032280	203	*	chr11-11032078-11032280	85573	RP11-179A10.1
chr11	11043732	11044397	666	*	chr11-11043732-11044397	73456	RP11-179A10.1
chr11	11045190	11045676	487	*	chr11-11045190-11045676	72177	RP11-179A10.1
chr11	11081170	11082006	837	*	chr11-11081170-11082006	35847	RP11-179A10.1
chr11	11084223	11084575	353	*	chr11-11084223-11084575	33278	RP11-179A10.1
chr11	11089808	11090217	410	*	chr11-11089808-11090217	27636	RP11-179A10.1
chr11	11107904	11108480	577	*	chr11-11107904-11108480	9373	RP11-179A10.1
chr11	11139640	11139977	338	*	chr11-11139640-11139977	0	RP11-179A10.1
chr11	11148121	11148474	354	*	chr11-11148121-11148474	0	RP11-179A10.1
chr11	11151538	11152047	510	*	chr11-11151538-11152047	0	RP11-179A10.1
chr11	11171944	11172768	825	*	chr11-11171944-11172768	0	RP11-179A10.1
chr11	11179247	11179446	200	*	chr11-11179247-11179446	0	RP11-179A10.1
chr11	11210157	11210766	610	*	chr11-11210157-11210766	26545	RP11-179A10.1
chr11	11211259	11211542	284	*	chr11-11211259-11211542	27647	RP11-179A10.1
chr11	11211931	11212249	319	*	chr11-11211931-11212249	28319	RP11-179A10.1
chr11	11213166	11213365	200	*	chr11-11213166-11213365	29554	RP11-179A10.1
chr11	11227296	11227655	360	*	chr11-11227296-11227655	15532	CTD-3224I3.3
chr11	11243443	11244096	654	*	chr11-11243443-11244096	0	CTD-3224I3.3
chr11	11289291	11289509	219	*	chr11-11289291-11289509	0	GALNT18
chr11	11320599	11321309	711	*	chr11-11320599-11321309	0	GALNT18
chr11	11322158	11322357	200	*	chr11-11322158-11322357	0	GALNT18
chr11	11347565	11347966	402	*	chr11-11347565-11347966	0	GALNT18
chr11	11370376	11370944	569	*	chr11-11370376-11370944	0	GALNT18
chr11	11396032	11396877	846	*	chr11-11396032-11396877	0	GALNT18
chr11	11403955	11404694	740	*	chr11-11403955-11404694	0	GALNT18
chr11	11442864	11443111	248	*	chr11-11442864-11443111	0	GALNT18
chr11	11458543	11458860	318	*	chr11-11458543-11458860	0	GALNT18
chr11	11461493	11461791	299	*	chr11-11461493-11461791	0	GALNT18
chr11	11468934	11469396	463	*	chr11-11468934-11469396	0	GALNT18
chr11	11491566	11491862	297	*	chr11-11491566-11491862	0	GALNT18
chr11	11510840	11511357	518	*	chr11-11510840-11511357	0	GALNT18
chr11	11522426	11522890	465	*	chr11-11522426-11522890	0	GALNT18
chr11	11533677	11534023	347	*	chr11-11533677-11534023	0	GALNT18
chr11	11534883	11535292	410	*	chr11-11534883-11535292	0	GALNT18
chr11	11555228	11555469	242	*	chr11-11555228-11555469	0	GALNT18
chr11	11563022	11563854	833	*	chr11-11563022-11563854	0	GALNT18
chr11	11567864	11568063	200	*	chr11-11567864-11568063	0	GALNT18
chr11	11572487	11572855	369	*	chr11-11572487-11572855	0	GALNT18
chr11	11620250	11621351	1102	*	chr11-11620250-11621351	0	GALNT18
chr11	11621530	11622321	792	*	chr11-11621530-11622321	0	GALNT18
chr11	11629140	11629716	577	*	chr11-11629140-11629716	7134	GALNT18
chr11	11635590	11635830	241	*	chr11-11635590-11635830	13584	GALNT18
chr11	11640965	11641408	444	*	chr11-11640965-11641408	18959	GALNT18
chr11	11642458	11642669	212	*	chr11-11642458-11642669	20452	GALNT18
chr11	11659662	11660017	356	*	chr11-11659662-11660017	37656	GALNT18
chr11	11661319	11661730	412	*	chr11-11661319-11661730	39313	GALNT18
chr11	11675548	11676019	472	*	chr11-11675548-11676019	53542	GALNT18
chr11	11691850	11692100	251	*	chr11-11691850-11692100	69844	GALNT18
chr11	11710649	11710927	279	*	chr11-11710649-11710927	88643	GALNT18
chr11	11718564	11718879	316	*	chr11-11718564-11718879	96558	GALNT18
chr11	11728027	11728844	818	*	chr11-11728027-11728844	106021	GALNT18
chr11	11731237	11731764	528	*	chr11-11731237-11731764	109231	GALNT18
chr11	11775645	11775908	264	*	chr11-11775645-11775908	65514	USP47
chr11	11782502	11782810	309	*	chr11-11782502-11782810	58612	USP47
chr11	11787419	11788124	706	*	chr11-11787419-11788124	53298	USP47
chr11	11807675	11807900	226	*	chr11-11807675-11807900	33522	USP47
chr11	11809337	11809629	293	*	chr11-11809337-11809629	31793	USP47
chr11	11841105	11842735	1631	*	chr11-11841105-11842735	0	USP47
chr11	11896704	11897084	381	*	chr11-11896704-11897084	0	USP47
chr11	11910490	11910800	311	*	chr11-11910490-11910800	0	USP47
chr11	11914519	11914939	421	*	chr11-11914519-11914939	0	USP47
chr11	11968384	11969157	774	*	chr11-11968384-11969157	0	DKK3
chr11	11969700	11970130	431	*	chr11-11969700-11970130	0	DKK3
chr11	11973530	11973894	365	*	chr11-11973530-11973894	0	DKK3
chr11	11978904	11979446	543	*	chr11-11978904-11979446	0	DKK3
chr11	11987625	11987849	225	*	chr11-11987625-11987849	0	DKK3
chr11	11993900	11994321	422	*	chr11-11993900-11994321	0	DKK3
chr11	12007787	12009623	1837	*	chr11-12007787-12009623	0	DKK3
chr11	12019327	12019665	339	*	chr11-12019327-12019665	9557	DKK3
chr11	12042835	12043034	200	*	chr11-12042835-12043034	0	RP13-631K18.2
chr11	12044130	12044550	421	*	chr11-12044130-12044550	0	RP13-631K18.2
chr11	12047399	12047696	298	*	chr11-12047399-12047696	0	RP13-631K18.2
chr11	12062823	12063323	501	*	chr11-12062823-12063323	1037	RP13-631K18.2
chr11	12066692	12067496	805	*	chr11-12066692-12067496	0	RP13-631K18.3
chr11	12075982	12076839	858	*	chr11-12075982-12076839	2967	RP13-631K18.3
chr11	12086886	12087109	224	*	chr11-12086886-12087109	0	RP13-631K18.5
chr11	12092790	12093036	247	*	chr11-12092790-12093036	971	MICAL2
chr11	12100737	12101099	363	*	chr11-12100737-12101099	0	MICAL2
chr11	12106529	12106868	340	*	chr11-12106529-12106868	0	MICAL2
chr11	12110004	12111213	1210	*	chr11-12110004-12111213	0	MICAL2
chr11	12119057	12119404	348	*	chr11-12119057-12119404	0	MICAL2
chr11	12121596	12121874	279	*	chr11-12121596-12121874	0	MICAL2
chr11	12159475	12159963	489	*	chr11-12159475-12159963	0	MICAL2
chr11	12165362	12165819	458	*	chr11-12165362-12165819	0	MICAL2
chr11	12174157	12174422	266	*	chr11-12174157-12174422	0	MICAL2
chr11	12179599	12180003	405	*	chr11-12179599-12180003	0	MICAL2
chr11	12214968	12215758	791	*	chr11-12214968-12215758	0	MICAL2
chr11	12215984	12216545	562	*	chr11-12215984-12216545	0	MICAL2
chr11	12220097	12220682	586	*	chr11-12220097-12220682	0	MICAL2
chr11	12224520	12224759	240	*	chr11-12224520-12224759	0	MICAL2
chr11	12243511	12244513	1003	*	chr11-12243511-12244513	0	MICAL2
chr11	12245083	12245351	269	*	chr11-12245083-12245351	0	MICAL2
chr11	12249375	12250168	794	*	chr11-12249375-12250168	0	MICAL2
chr11	12251651	12252130	480	*	chr11-12251651-12252130	0	MICAL2
chr11	12271885	12272102	218	*	chr11-12271885-12272102	3977	MICALCL
chr11	12281678	12282190	513	*	chr11-12281678-12282190	0	MICALCL
chr11	12288622	12288953	332	*	chr11-12288622-12288953	0	MICALCL
chr11	12318840	12319680	841	*	chr11-12318840-12319680	0	MICALCL
chr11	12330338	12331668	1331	*	chr11-12330338-12331668	0	MICALCL
chr11	12340857	12341156	300	*	chr11-12340857-12341156	0	MICALCL
chr11	12343427	12343837	411	*	chr11-12343427-12343837	0	MICALCL
chr11	12361591	12361850	260	*	chr11-12361591-12361850	2446	MICALCL
chr11	12377125	12378233	1109	*	chr11-12377125-12378233	0	PARVA
chr11	12390029	12391087	1059	*	chr11-12390029-12391087	0	PARVA
chr11	12404456	12404732	277	*	chr11-12404456-12404732	0	PARVA
chr11	12412329	12412559	231	*	chr11-12412329-12412559	0	PARVA
chr11	12413847	12414046	200	*	chr11-12413847-12414046	0	PARVA
chr11	12414710	12415105	396	*	chr11-12414710-12415105	0	PARVA
chr11	12432974	12433916	943	*	chr11-12432974-12433916	0	PARVA
chr11	12435364	12435569	206	*	chr11-12435364-12435569	0	PARVA
chr11	12441113	12441376	264	*	chr11-12441113-12441376	0	PARVA
chr11	12445617	12445942	326	*	chr11-12445617-12445942	0	PARVA
chr11	12460509	12460735	227	*	chr11-12460509-12460735	0	PARVA
chr11	12461533	12461993	461	*	chr11-12461533-12461993	0	PARVA
chr11	12484106	12484723	618	*	chr11-12484106-12484723	0	PARVA
chr11	12556777	12557082	306	*	chr11-12556777-12557082	15809	RP11-51B23.3
chr11	12673780	12675294	1515	*	chr11-12673780-12675294	0	TEAD1
chr11	12679414	12679762	349	*	chr11-12679414-12679762	0	TEAD1
chr11	12680317	12680816	500	*	chr11-12680317-12680816	0	TEAD1
chr11	12692444	12692948	505	*	chr11-12692444-12692948	0	TEAD1
chr11	12737490	12737719	230	*	chr11-12737490-12737719	0	TEAD1
chr11	12746595	12746926	332	*	chr11-12746595-12746926	0	TEAD1
chr11	12765476	12765733	258	*	chr11-12765476-12765733	0	TEAD1
chr11	12789531	12789798	268	*	chr11-12789531-12789798	0	TEAD1
chr11	12802468	12803035	568	*	chr11-12802468-12803035	0	TEAD1
chr11	12827908	12828612	705	*	chr11-12827908-12828612	0	TEAD1
chr11	12843020	12843219	200	*	chr11-12843020-12843219	0	TEAD1
chr11	12844448	12845090	643	*	chr11-12844448-12845090	0	TEAD1
chr11	12845747	12846239	493	*	chr11-12845747-12846239	0	TEAD1
chr11	12862877	12864312	1436	*	chr11-12862877-12864312	0	TEAD1
chr11	12864465	12865178	714	*	chr11-12864465-12865178	0	TEAD1
chr11	12888760	12889066	307	*	chr11-12888760-12889066	0	TEAD1
chr11	12894052	12894385	334	*	chr11-12894052-12894385	0	TEAD1
chr11	12913963	12915071	1109	*	chr11-12913963-12915071	0	TEAD1
chr11	12963891	12964383	493	*	chr11-12963891-12964383	0	LINC00958
chr11	12964720	12964942	223	*	chr11-12964720-12964942	0	LINC00958
chr11	12989260	12989570	311	*	chr11-12989260-12989570	0	LINC00958
chr11	12999383	12999582	200	*	chr11-12999383-12999582	1507	CTC-497E21.3
chr11	13008960	13010168	1209	*	chr11-13008960-13010168	0	RASSF10
chr11	13010419	13011327	909	*	chr11-13010419-13011327	0	RASSF10
chr11	13098014	13098368	355	*	chr11-13098014-13098368	0	CTC-497E21.5
chr11	13102100	13102542	443	*	chr11-13102100-13102542	0	CTC-497E21.5
chr11	13105293	13105553	261	*	chr11-13105293-13105553	0	CTC-497E21.5
chr11	13114747	13115141	395	*	chr11-13114747-13115141	0	CTC-497E21.5
chr11	13119852	13120407	556	*	chr11-13119852-13120407	0	CTC-497E21.5
chr11	13126410	13126704	295	*	chr11-13126410-13126704	0	CTC-497E21.5
chr11	13134981	13135648	668	*	chr11-13134981-13135648	141	CTC-497E21.5
chr11	13160234	13160547	314	*	chr11-13160234-13160547	25394	CTC-497E21.5
chr11	13168289	13168508	220	*	chr11-13168289-13168508	33449	CTC-497E21.5
chr11	13189650	13189963	314	*	chr11-13189650-13189963	54810	CTC-497E21.5
chr11	13205457	13205871	415	*	chr11-13205457-13205871	70617	CTC-497E21.5
chr11	13208960	13209250	291	*	chr11-13208960-13209250	67401	ARNTL
chr11	13210400	13210681	282	*	chr11-13210400-13210681	65970	ARNTL
chr11	13216070	13216636	567	*	chr11-13216070-13216636	60015	ARNTL
chr11	13233158	13233748	591	*	chr11-13233158-13233748	42903	ARNTL
chr11	13276913	13278267	1355	*	chr11-13276913-13278267	0	ARNTL
chr11	13291689	13292109	421	*	chr11-13291689-13292109	0	ARNTL
chr11	13329962	13330629	668	*	chr11-13329962-13330629	0	ARNTL
chr11	13336576	13336829	254	*	chr11-13336576-13336829	0	ARNTL
chr11	13344168	13344377	210	*	chr11-13344168-13344377	0	ARNTL
chr11	13400255	13400599	345	*	chr11-13400255-13400599	0	BTBD10
chr11	13439822	13440506	685	*	chr11-13439822-13440506	0	BTBD10
chr11	13462393	13463803	1411	*	chr11-13462393-13463803	0	BTBD10
chr11	13667806	13669377	1572	*	chr11-13667806-13669377	0	FAR1
chr11	13772330	13772707	378	*	chr11-13772330-13772707	12682	RP11-98J9.1
chr11	13831694	13832039	346	*	chr11-13831694-13832039	0	RP11-98J9.1
chr11	13856466	13857135	670	*	chr11-13856466-13857135	0	RP11-98J9.2
chr11	13859786	13860205	420	*	chr11-13859786-13860205	0	RP11-98J9.2
chr11	13869205	13869709	505	*	chr11-13869205-13869709	0	RP11-98J9.2
chr11	13881247	13881484	238	*	chr11-13881247-13881484	1747	RP11-98J9.2
chr11	13889537	13890121	585	*	chr11-13889537-13890121	10037	RP11-98J9.2
chr11	13897320	13898213	894	*	chr11-13897320-13898213	9270	RNA5SP331
chr11	13927446	13927829	384	*	chr11-13927446-13927829	2582	RP11-231N3.1
chr11	13929286	13929812	527	*	chr11-13929286-13929812	4422	RP11-231N3.1
chr11	13949945	13950152	208	*	chr11-13949945-13950152	12536	SPON1
chr11	13955938	13956193	256	*	chr11-13955938-13956193	6495	SPON1
chr11	13962295	13963558	1264	*	chr11-13962295-13963558	0	SPON1
chr11	13963813	13964117	305	*	chr11-13963813-13964117	0	SPON1
chr11	14030198	14030886	689	*	chr11-14030198-14030886	0	SPON1
chr11	14043083	14043355	273	*	chr11-14043083-14043355	0	SPON1
chr11	14044971	14045170	200	*	chr11-14044971-14045170	0	SPON1
chr11	14061636	14061842	207	*	chr11-14061636-14061842	0	SPON1
chr11	14063610	14064062	453	*	chr11-14063610-14064062	0	SPON1
chr11	14074548	14074987	440	*	chr11-14074548-14074987	0	SPON1
chr11	14102417	14103387	971	*	chr11-14102417-14103387	0	SPON1
chr11	14148663	14148880	218	*	chr11-14148663-14148880	0	SPON1
chr11	14178712	14179428	717	*	chr11-14178712-14179428	0	SPON1
chr11	14189237	14189522	286	*	chr11-14189237-14189522	0	SPON1
chr11	14197950	14198237	288	*	chr11-14197950-14198237	0	SPON1
chr11	14203106	14203734	629	*	chr11-14203106-14203734	0	SPON1
chr11	14229830	14230035	206	*	chr11-14229830-14230035	0	SPON1
chr11	14240892	14241287	396	*	chr11-14240892-14241287	0	SPON1
chr11	14248510	14248858	349	*	chr11-14248510-14248858	0	SPON1
chr11	14249301	14249600	300	*	chr11-14249301-14249600	0	SPON1
chr11	14253482	14253825	344	*	chr11-14253482-14253825	0	SPON1
chr11	14270036	14270484	449	*	chr11-14270036-14270484	2151	SPON1
chr11	14273921	14274293	373	*	chr11-14273921-14274293	3632	RRAS2
chr11	14291506	14291994	489	*	chr11-14291506-14291994	0	RRAS2
chr11	14297940	14298280	341	*	chr11-14297940-14298280	0	RRAS2
chr11	14300732	14301013	282	*	chr11-14300732-14301013	0	RRAS2
chr11	14358178	14359763	1586	*	chr11-14358178-14359763	0	RRAS2
chr11	14362732	14362957	226	*	chr11-14362732-14362957	0	RRAS2
chr11	14364393	14364592	200	*	chr11-14364393-14364592	0	RRAS2
chr11	14380955	14381537	583	*	chr11-14380955-14381537	16448	RRAS2
chr11	14386772	14387207	436	*	chr11-14386772-14387207	22265	RRAS2
chr11	14422193	14422844	652	*	chr11-14422193-14422844	20595	COPB1
chr11	14454848	14455224	377	*	chr11-14454848-14455224	0	COPB1
chr11	14499105	14500081	977	*	chr11-14499105-14500081	0	COPB1
chr11	14519699	14520986	1288	*	chr11-14519699-14520986	0	RP11-140L24.4
chr11	14538042	14538826	785	*	chr11-14538042-14538826	0	PSMA1
chr11	14542248	14542591	344	*	chr11-14542248-14542591	0	PSMA1
chr11	14643247	14644827	1581	*	chr11-14643247-14644827	0	PDE3B
chr11	14881475	14881867	393	*	chr11-14881475-14881867	0	CYP2R1
chr11	14890949	14892495	1547	*	chr11-14890949-14892495	0	CYP2R1
chr11	14904762	14905479	718	*	chr11-14904762-14905479	0	CALCB
chr11	14905532	14905731	200	*	chr11-14905532-14905731	0	CALCB
chr11	14907625	14907924	300	*	chr11-14907625-14907924	0	CALCB
chr11	14973637	14974498	862	*	chr11-14973637-14974498	0	CALCB
chr11	14974686	14974961	276	*	chr11-14974686-14974961	0	CALCB
chr11	15073323	15074153	831	*	chr11-15073323-15074153	0	CALCB
chr11	15074701	15075153	453	*	chr11-15074701-15075153	0	CALCB
chr11	15101158	15101418	261	*	chr11-15101158-15101418	11005	INSC
chr11	15148070	15148687	618	*	chr11-15148070-15148687	0	INSC
chr11	15180309	15180675	367	*	chr11-15180309-15180675	0	INSC
chr11	15193964	15194418	455	*	chr11-15193964-15194418	0	INSC
chr11	15197720	15198006	287	*	chr11-15197720-15198006	0	INSC
chr11	15199451	15199941	491	*	chr11-15199451-15199941	0	INSC
chr11	15204635	15204963	329	*	chr11-15204635-15204963	0	INSC
chr11	15208309	15208974	666	*	chr11-15208309-15208974	0	INSC
chr11	15233365	15233564	200	*	chr11-15233365-15233564	0	INSC
chr11	15236556	15236755	200	*	chr11-15236556-15236755	0	INSC
chr11	15276274	15277338	1065	*	chr11-15276274-15277338	29065	INSC
chr11	15288662	15289259	598	*	chr11-15288662-15289259	41453	INSC
chr11	15300103	15301108	1006	*	chr11-15300103-15301108	52894	INSC
chr11	15307556	15307944	389	*	chr11-15307556-15307944	60347	INSC
chr11	15327727	15328063	337	*	chr11-15327727-15328063	80518	INSC
chr11	15334709	15335277	569	*	chr11-15334709-15335277	87500	INSC
chr11	15335975	15336352	378	*	chr11-15335975-15336352	88766	INSC
chr11	15367792	15368272	481	*	chr11-15367792-15368272	120583	INSC
chr11	15418871	15419361	491	*	chr11-15418871-15419361	133493	RP11-531H8.1
chr11	15453355	15453596	242	*	chr11-15453355-15453596	99258	RP11-531H8.1
chr11	15465366	15465657	292	*	chr11-15465366-15465657	87197	RP11-531H8.1
chr11	15487635	15488034	400	*	chr11-15487635-15488034	64820	RP11-531H8.1
chr11	15507375	15508001	627	*	chr11-15507375-15508001	44853	RP11-531H8.1
chr11	15560070	15560392	323	*	chr11-15560070-15560392	0	RP11-531H8.1
chr11	15565337	15565595	259	*	chr11-15565337-15565595	0	RP11-531H8.1
chr11	15565856	15566464	609	*	chr11-15565856-15566464	0	RP11-531H8.1
chr11	15569797	15570015	219	*	chr11-15569797-15570015	0	RP11-531H8.1
chr11	15602777	15603436	660	*	chr11-15602777-15603436	0	RP11-531H8.2
chr11	15640331	15640604	274	*	chr11-15640331-15640604	3280	RP11-396O20.1
chr11	15641170	15641956	787	*	chr11-15641170-15641956	1928	RP11-396O20.1
chr11	15649824	15650489	666	*	chr11-15649824-15650489	0	RP11-396O20.1
chr11	15651169	15652387	1219	*	chr11-15651169-15652387	0	RP11-396O20.1
chr11	15663729	15663957	229	*	chr11-15663729-15663957	0	RP11-396O20.1
chr11	15673194	15674100	907	*	chr11-15673194-15674100	0	RP11-396O20.1
chr11	15707756	15708393	638	*	chr11-15707756-15708393	0	RP11-396O20.2
chr11	15757031	15757407	377	*	chr11-15757031-15757407	0	RP11-396O20.2
chr11	15758926	15759453	528	*	chr11-15758926-15759453	27	RP11-396O20.2
chr11	15775010	15775347	338	*	chr11-15775010-15775347	16111	RP11-396O20.2
chr11	15815570	15815801	232	*	chr11-15815570-15815801	56671	RP11-396O20.2
chr11	15819725	15820005	281	*	chr11-15819725-15820005	60826	RP11-396O20.2
chr11	15828453	15828776	324	*	chr11-15828453-15828776	69554	RP11-396O20.2
chr11	15830724	15830992	269	*	chr11-15830724-15830992	71825	RP11-396O20.2
chr11	15842977	15843915	939	*	chr11-15842977-15843915	67041	RP11-222N13.1
chr11	15845162	15845592	431	*	chr11-15845162-15845592	65364	RP11-222N13.1
chr11	15848696	15848940	245	*	chr11-15848696-15848940	62016	RP11-222N13.1
chr11	15850997	15851484	488	*	chr11-15850997-15851484	59472	RP11-222N13.1
chr11	15883185	15883705	521	*	chr11-15883185-15883705	27251	RP11-222N13.1
chr11	15884032	15884447	416	*	chr11-15884032-15884447	26509	RP11-222N13.1
chr11	15885618	15886193	576	*	chr11-15885618-15886193	24763	RP11-222N13.1
chr11	15890202	15890505	304	*	chr11-15890202-15890505	20451	RP11-222N13.1
chr11	15893045	15893461	417	*	chr11-15893045-15893461	17495	RP11-222N13.1
chr11	15911698	15911897	200	*	chr11-15911698-15911897	0	RP11-222N13.1
chr11	15916679	15917049	371	*	chr11-15916679-15917049	0	RP11-222N13.1
chr11	15920845	15921248	404	*	chr11-15920845-15921248	0	RP11-222N13.1
chr11	15927897	15928272	376	*	chr11-15927897-15928272	453	RP11-222N13.1
chr11	15969365	15969564	200	*	chr11-15969365-15969564	0	SOX6
chr11	15987857	15988388	532	*	chr11-15987857-15988388	0	SOX6
chr11	16001976	16002389	414	*	chr11-16001976-16002389	0	SOX6
chr11	16015684	16016160	477	*	chr11-16015684-16016160	0	SOX6
chr11	16027681	16027882	202	*	chr11-16027681-16027882	0	SOX6
chr11	16078818	16079237	420	*	chr11-16078818-16079237	0	SOX6
chr11	16085560	16086001	442	*	chr11-16085560-16086001	0	SOX6
chr11	16086238	16086504	267	*	chr11-16086238-16086504	0	SOX6
chr11	16094080	16094291	212	*	chr11-16094080-16094291	0	SOX6
chr11	16097461	16097666	206	*	chr11-16097461-16097666	0	SOX6
chr11	16111744	16111943	200	*	chr11-16111744-16111943	0	SOX6
chr11	16118174	16118734	561	*	chr11-16118174-16118734	0	SOX6
chr11	16148226	16148628	403	*	chr11-16148226-16148628	0	SOX6
chr11	16195354	16195951	598	*	chr11-16195354-16195951	0	SOX6
chr11	16239022	16239877	856	*	chr11-16239022-16239877	0	SOX6
chr11	16290608	16291008	401	*	chr11-16290608-16291008	0	SOX6
chr11	16297485	16297684	200	*	chr11-16297485-16297684	0	SOX6
chr11	16356108	16357397	1290	*	chr11-16356108-16357397	0	SOX6
chr11	16365534	16366213	680	*	chr11-16365534-16366213	0	SOX6
chr11	16402747	16403634	888	*	chr11-16402747-16403634	0	SOX6
chr11	16416988	16417428	441	*	chr11-16416988-16417428	0	SOX6
chr11	16418483	16419266	784	*	chr11-16418483-16419266	0	SOX6
chr11	16439693	16440558	866	*	chr11-16439693-16440558	0	SOX6
chr11	16587683	16587998	316	*	chr11-16587683-16587998	0	SOX6
chr11	16604166	16604696	531	*	chr11-16604166-16604696	0	SOX6
chr11	16604855	16605255	401	*	chr11-16604855-16605255	0	SOX6
chr11	16605571	16607965	2395	*	chr11-16605571-16607965	0	SOX6
chr11	16612015	16612235	221	*	chr11-16612015-16612235	0	SOX6
chr11	16612656	16613133	478	*	chr11-16612656-16613133	0	SOX6
chr11	16613287	16613968	682	*	chr11-16613287-16613968	0	SOX6
chr11	16737859	16739108	1250	*	chr11-16737859-16739108	0	C11orf58
chr11	16776398	16777233	836	*	chr11-16776398-16777233	83	PLEKHA7
chr11	16785568	16785767	200	*	chr11-16785568-16785767	0	PLEKHA7
chr11	16788475	16788674	200	*	chr11-16788475-16788674	0	PLEKHA7
chr11	16810241	16810611	371	*	chr11-16810241-16810611	0	PLEKHA7
chr11	16849025	16849402	378	*	chr11-16849025-16849402	0	PLEKHA7
chr11	16854994	16855193	200	*	chr11-16854994-16855193	0	PLEKHA7
chr11	16871510	16871820	311	*	chr11-16871510-16871820	0	PLEKHA7
chr11	16879386	16879654	269	*	chr11-16879386-16879654	0	PLEKHA7
chr11	16897425	16897728	304	*	chr11-16897425-16897728	0	PLEKHA7
chr11	16897775	16898042	268	*	chr11-16897775-16898042	0	PLEKHA7
chr11	16912746	16913072	327	*	chr11-16912746-16913072	0	PLEKHA7
chr11	16924714	16926039	1326	*	chr11-16924714-16926039	0	PLEKHA7
chr11	16935477	16936119	643	*	chr11-16935477-16936119	0	PLEKHA7
chr11	16945976	16946915	940	*	chr11-16945976-16946915	0	PLEKHA7
chr11	16959600	16959882	283	*	chr11-16959600-16959882	0	PLEKHA7
chr11	16975906	16976519	614	*	chr11-16975906-16976519	0	PLEKHA7
chr11	16981338	16982423	1086	*	chr11-16981338-16982423	0	PLEKHA7
chr11	17001072	17001384	313	*	chr11-17001072-17001384	0	PLEKHA7
chr11	17013179	17014841	1663	*	chr11-17013179-17014841	0	PLEKHA7
chr11	17063468	17063731	264	*	chr11-17063468-17063731	10657	RPS13
chr11	17077143	17078365	1223	*	chr11-17077143-17078365	0	RPS13
chr11	17150435	17150961	527	*	chr11-17150435-17150961	0	PIK3C2A
chr11	17207282	17208716	1435	*	chr11-17207282-17208716	0	PIK3C2A
chr11	17229864	17230063	200	*	chr11-17229864-17230063	0	NUCB2
chr11	17230107	17230333	227	*	chr11-17230107-17230333	0	NUCB2
chr11	17276076	17277210	1135	*	chr11-17276076-17277210	0	NUCB2
chr11	17328935	17329450	516	*	chr11-17328935-17329450	0	NUCB2
chr11	17351514	17352392	879	*	chr11-17351514-17352392	0	NCR3LG1
chr11	17352914	17353920	1007	*	chr11-17352914-17353920	0	NCR3LG1
chr11	17383923	17384175	253	*	chr11-17383923-17384175	1683	KCNJ11
chr11	17388457	17389780	1324	*	chr11-17388457-17389780	0	KCNJ11
chr11	17415513	17416069	557	*	chr11-17415513-17416069	0	ABCC8
chr11	17434110	17434341	232	*	chr11-17434110-17434341	0	ABCC8
chr11	17443188	17443675	488	*	chr11-17443188-17443675	0	ABCC8
chr11	17443794	17444178	385	*	chr11-17443794-17444178	0	ABCC8
chr11	17457364	17457730	367	*	chr11-17457364-17457730	0	ABCC8
chr11	17476057	17477010	954	*	chr11-17476057-17477010	0	ABCC8
chr11	17479567	17479818	252	*	chr11-17479567-17479818	2721	ABCC8
chr11	17504430	17504896	467	*	chr11-17504430-17504896	0	USH1C
chr11	17514370	17514720	351	*	chr11-17514370-17514720	0	USH1C
chr11	17528779	17529416	638	*	chr11-17528779-17529416	0	USH1C
chr11	17529542	17530241	700	*	chr11-17529542-17530241	0	USH1C
chr11	17569801	17570194	394	*	chr11-17569801-17570194	0	OTOG
chr11	17598792	17599257	466	*	chr11-17598792-17599257	0	OTOG
chr11	17622692	17623062	371	*	chr11-17622692-17623062	0	OTOG
chr11	17704014	17704275	262	*	chr11-17704014-17704275	6542	RP11-358H18.3
chr11	17720078	17720367	290	*	chr11-17720078-17720367	0	MYOD1
chr11	17731047	17731364	318	*	chr11-17731047-17731364	3447	KCNC1
chr11	17734450	17735587	1138	*	chr11-17734450-17735587	0	KCNC1
chr11	17735677	17736041	365	*	chr11-17735677-17736041	0	KCNC1
chr11	17749547	17749761	215	*	chr11-17749547-17749761	0	KCNC1
chr11	17765037	17765887	851	*	chr11-17765037-17765887	0	KCNC1
chr11	17782689	17782991	303	*	chr11-17782689-17782991	0	KCNC1
chr11	17793786	17794113	328	*	chr11-17793786-17794113	0	SERGEF
chr11	17811710	17812510	801	*	chr11-17811710-17812510	0	SERGEF
chr11	17828176	17828503	328	*	chr11-17828176-17828503	0	SERGEF
chr11	17850218	17850603	386	*	chr11-17850218-17850603	0	SERGEF
chr11	17856275	17856610	336	*	chr11-17856275-17856610	0	SERGEF
chr11	17887819	17888087	269	*	chr11-17887819-17888087	0	SERGEF
chr11	17894904	17895220	317	*	chr11-17894904-17895220	0	SERGEF
chr11	17906386	17906794	409	*	chr11-17906386-17906794	0	SERGEF
chr11	17923271	17923549	279	*	chr11-17923271-17923549	0	SERGEF
chr11	17931358	17931916	559	*	chr11-17931358-17931916	0	SERGEF
chr11	17939646	17939845	200	*	chr11-17939646-17939845	0	SERGEF
chr11	17973071	17973329	259	*	chr11-17973071-17973329	0	SERGEF
chr11	17974237	17974600	364	*	chr11-17974237-17974600	0	SERGEF
chr11	17978743	17978965	223	*	chr11-17978743-17978965	0	SERGEF
chr11	17986083	17986282	200	*	chr11-17986083-17986282	0	SERGEF
chr11	18012216	18013722	1507	*	chr11-18012216-18013722	0	SERGEF
chr11	18065114	18065315	202	*	chr11-18065114-18065315	4619	SAAL1
chr11	18088374	18088701	328	*	chr11-18088374-18088701	0	SAAL1
chr11	18105576	18106374	799	*	chr11-18105576-18106374	0	SAAL1
chr11	18115536	18115826	291	*	chr11-18115536-18115826	5128	MRGPRX3
chr11	18321801	18322860	1060	*	chr11-18321801-18322860	0	GTF2H1
chr11	18383174	18383837	664	*	chr11-18383174-18383837	10550	LDHA
chr11	18394186	18394915	730	*	chr11-18394186-18394915	0	LDHA
chr11	18395060	18395438	379	*	chr11-18395060-18395438	0	LDHA
chr11	18395589	18396474	886	*	chr11-18395589-18396474	0	LDHA
chr11	18485655	18485943	289	*	chr11-18485655-18485943	0	TSG101
chr11	18526243	18527341	1099	*	chr11-18526243-18527341	0	TSG101
chr11	18588039	18589155	1117	*	chr11-18588039-18589155	0	UEVLD
chr11	18618519	18618894	376	*	chr11-18618519-18618894	0	SPTY2D1
chr11	18633835	18634957	1123	*	chr11-18633835-18634957	0	SPTY2D1
chr11	18698190	18699272	1083	*	chr11-18698190-18699272	0	TMEM86A
chr11	18705696	18706778	1083	*	chr11-18705696-18706778	0	IGSF22
chr11	18720714	18722270	1557	*	chr11-18720714-18722270	0	IGSF22
chr11	18772199	18772644	446	*	chr11-18772199-18772644	0	PTPN5
chr11	18790924	18792402	1479	*	chr11-18790924-18792402	0	PTPN5
chr11	18907455	18907706	252	*	chr11-18907455-18907706	26106	MRGPRX1
chr11	19025233	19026009	777	*	chr11-19025233-19026009	28445	MRGPRX2
chr11	19071188	19071546	359	*	chr11-19071188-19071546	10506	MRGPRX2
chr11	19076751	19077237	487	*	chr11-19076751-19077237	16069	MRGPRX2
chr11	19079704	19080263	560	*	chr11-19079704-19080263	19022	MRGPRX2
chr11	19080434	19080658	225	*	chr11-19080434-19080658	19752	MRGPRX2
chr11	19107064	19107470	407	*	chr11-19107064-19107470	9628	ZDHHC13
chr11	19111208	19111419	212	*	chr11-19111208-19111419	5679	ZDHHC13
chr11	19116751	19117815	1065	*	chr11-19116751-19117815	0	ZDHHC13
chr11	19118986	19119289	304	*	chr11-19118986-19119289	0	ZDHHC13
chr11	19130601	19131010	410	*	chr11-19130601-19131010	0	ZDHHC13
chr11	19134717	19134916	200	*	chr11-19134717-19134916	0	ZDHHC13
chr11	19154185	19154439	255	*	chr11-19154185-19154439	0	ZDHHC13
chr11	19208152	19208533	382	*	chr11-19208152-19208533	0	CSRP3
chr11	19218612	19218971	360	*	chr11-19218612-19218971	5091	E2F8
chr11	19221369	19221691	323	*	chr11-19221369-19221691	2371	E2F8
chr11	19226783	19227089	307	*	chr11-19226783-19227089	0	E2F8
chr11	19234279	19234532	254	*	chr11-19234279-19234532	0	E2F8
chr11	19240434	19241811	1378	*	chr11-19240434-19241811	0	E2F8
chr11	19311386	19311585	200	*	chr11-19311386-19311585	3027	RP11-428C19.5
chr11	19316499	19316705	207	*	chr11-19316499-19316705	8140	RP11-428C19.5
chr11	19320797	19321061	265	*	chr11-19320797-19321061	12438	RP11-428C19.5
chr11	19329938	19330301	364	*	chr11-19329938-19330301	20422	NAV2
chr11	19344951	19345704	754	*	chr11-19344951-19345704	5019	NAV2
chr11	19346386	19346621	236	*	chr11-19346386-19346621	4102	NAV2
chr11	19349378	19349590	213	*	chr11-19349378-19349590	1133	NAV2
chr11	19352309	19353139	831	*	chr11-19352309-19353139	0	NAV2
chr11	19359512	19359832	321	*	chr11-19359512-19359832	0	NAV2
chr11	19368847	19369317	471	*	chr11-19368847-19369317	0	NAV2
chr11	19393083	19393413	331	*	chr11-19393083-19393413	0	NAV2
chr11	19422053	19422609	557	*	chr11-19422053-19422609	0	NAV2
chr11	19433424	19433638	215	*	chr11-19433424-19433638	0	NAV2
chr11	19450623	19450921	299	*	chr11-19450623-19450921	0	NAV2
chr11	19460726	19461404	679	*	chr11-19460726-19461404	0	NAV2
chr11	19474797	19475506	710	*	chr11-19474797-19475506	0	NAV2
chr11	19501718	19501933	216	*	chr11-19501718-19501933	0	NAV2
chr11	19511333	19511893	561	*	chr11-19511333-19511893	0	NAV2
chr11	19519853	19520183	331	*	chr11-19519853-19520183	0	NAV2
chr11	19524113	19524717	605	*	chr11-19524113-19524717	0	NAV2
chr11	19539860	19540142	283	*	chr11-19539860-19540142	0	NAV2
chr11	19551318	19553105	1788	*	chr11-19551318-19553105	0	NAV2
chr11	19553755	19553990	236	*	chr11-19553755-19553990	0	NAV2
chr11	19557721	19557942	222	*	chr11-19557721-19557942	0	NAV2
chr11	19564046	19564674	629	*	chr11-19564046-19564674	0	NAV2
chr11	19577342	19578407	1066	*	chr11-19577342-19578407	0	NAV2
chr11	19589646	19589904	259	*	chr11-19589646-19589904	0	NAV2
chr11	19639674	19640065	392	*	chr11-19639674-19640065	0	NAV2
chr11	19642838	19643073	236	*	chr11-19642838-19643073	0	NAV2
chr11	19649740	19650056	317	*	chr11-19649740-19650056	0	NAV2
chr11	19651429	19652034	606	*	chr11-19651429-19652034	0	NAV2
chr11	19652933	19653395	463	*	chr11-19652933-19653395	0	NAV2
chr11	19665018	19665515	498	*	chr11-19665018-19665515	0	NAV2
chr11	19673221	19674160	940	*	chr11-19673221-19674160	0	NAV2
chr11	19676896	19677431	536	*	chr11-19676896-19677431	0	NAV2
chr11	19680102	19680301	200	*	chr11-19680102-19680301	0	NAV2
chr11	19689579	19689932	354	*	chr11-19689579-19689932	0	NAV2
chr11	19691672	19692270	599	*	chr11-19691672-19692270	0	NAV2
chr11	19712082	19713372	1291	*	chr11-19712082-19713372	0	NAV2
chr11	19713523	19714838	1316	*	chr11-19713523-19714838	0	NAV2
chr11	19730111	19730955	845	*	chr11-19730111-19730955	0	NAV2
chr11	19731205	19731498	294	*	chr11-19731205-19731498	0	NAV2
chr11	19735510	19736377	868	*	chr11-19735510-19736377	0	NAV2
chr11	19742495	19742975	481	*	chr11-19742495-19742975	0	NAV2
chr11	19746092	19746432	341	*	chr11-19746092-19746432	0	NAV2
chr11	19756110	19757225	1116	*	chr11-19756110-19757225	0	NAV2
chr11	19776735	19777778	1044	*	chr11-19776735-19777778	0	NAV2
chr11	19793264	19793674	411	*	chr11-19793264-19793674	0	NAV2
chr11	19822560	19822844	285	*	chr11-19822560-19822844	0	NAV2
chr11	19831938	19832626	689	*	chr11-19831938-19832626	0	NAV2
chr11	19846726	19847421	696	*	chr11-19846726-19847421	0	NAV2
chr11	19853756	19854280	525	*	chr11-19853756-19854280	0	NAV2
chr11	19862085	19862498	414	*	chr11-19862085-19862498	0	NAV2
chr11	19864077	19864541	465	*	chr11-19864077-19864541	0	NAV2
chr11	19866384	19866834	451	*	chr11-19866384-19866834	0	NAV2
chr11	19873765	19874017	253	*	chr11-19873765-19874017	0	NAV2
chr11	19879318	19879520	203	*	chr11-19879318-19879520	0	NAV2
chr11	19903463	19904042	580	*	chr11-19903463-19904042	0	NAV2
chr11	19913348	19913580	233	*	chr11-19913348-19913580	0	NAV2
chr11	19931562	19931828	267	*	chr11-19931562-19931828	0	NAV2
chr11	19951604	19952188	585	*	chr11-19951604-19952188	0	NAV2
chr11	19952668	19953486	819	*	chr11-19952668-19953486	0	NAV2
chr11	20000209	20000861	653	*	chr11-20000209-20000861	0	NAV2
chr11	20112101	20112867	767	*	chr11-20112101-20112867	0	NAV2
chr11	20128289	20128511	223	*	chr11-20128289-20128511	6690	NAV2
chr11	20131723	20132689	967	*	chr11-20131723-20132689	10124	NAV2
chr11	20156262	20156461	200	*	chr11-20156262-20156461	0	DBX1
chr11	20163451	20164095	645	*	chr11-20163451-20164095	2837	DBX1
chr11	20177072	20177298	227	*	chr11-20177072-20177298	16458	DBX1
chr11	20238832	20239031	200	*	chr11-20238832-20239031	78218	DBX1
chr11	20247472	20247927	456	*	chr11-20247472-20247927	86858	DBX1
chr11	20248976	20249727	752	*	chr11-20248976-20249727	88362	DBX1
chr11	20258479	20258714	236	*	chr11-20258479-20258714	97865	DBX1
chr11	20303379	20303973	595	*	chr11-20303379-20303973	59711	HTATIP2
chr11	20322139	20322493	355	*	chr11-20322139-20322493	41191	HTATIP2
chr11	20327472	20327775	304	*	chr11-20327472-20327775	35909	HTATIP2
chr11	20337681	20337890	210	*	chr11-20337681-20337890	25794	HTATIP2
chr11	20363448	20364278	831	*	chr11-20363448-20364278	0	HTATIP2
chr11	20386915	20388238	1324	*	chr11-20386915-20388238	0	PRMT3
chr11	20474133	20474605	473	*	chr11-20474133-20474605	0	PRMT3
chr11	20563721	20564182	462	*	chr11-20563721-20564182	35217	SLC6A5
chr11	20596689	20597467	779	*	chr11-20596689-20597467	1932	SLC6A5
chr11	20610095	20610431	337	*	chr11-20610095-20610431	0	SLC6A5
chr11	20656084	20656319	236	*	chr11-20656084-20656319	0	SLC6A5
chr11	20656910	20657247	338	*	chr11-20656910-20657247	0	SLC6A5
chr11	20668854	20670594	1741	*	chr11-20668854-20670594	0	NELL1
chr11	20696743	20697102	360	*	chr11-20696743-20697102	0	NELL1
chr11	20715420	20715727	308	*	chr11-20715420-20715727	0	NELL1
chr11	20716013	20716212	200	*	chr11-20716013-20716212	0	NELL1
chr11	20769457	20769656	200	*	chr11-20769457-20769656	0	NELL1
chr11	20917297	20917606	310	*	chr11-20917297-20917606	0	NELL1
chr11	20933104	20933458	355	*	chr11-20933104-20933458	0	NELL1
chr11	20934204	20934837	634	*	chr11-20934204-20934837	0	NELL1
chr11	20958584	20958885	302	*	chr11-20958584-20958885	0	NELL1
chr11	20973850	20974201	352	*	chr11-20973850-20974201	0	NELL1
chr11	20980936	20981203	268	*	chr11-20980936-20981203	0	NELL1
chr11	21053352	21053861	510	*	chr11-21053352-21053861	0	NELL1
chr11	21072514	21072878	365	*	chr11-21072514-21072878	0	NELL1
chr11	21081421	21081735	315	*	chr11-21081421-21081735	0	NELL1
chr11	21082846	21083096	251	*	chr11-21082846-21083096	0	NELL1
chr11	21096295	21096713	419	*	chr11-21096295-21096713	0	NELL1
chr11	21173408	21173755	348	*	chr11-21173408-21173755	0	NELL1
chr11	21268368	21269007	640	*	chr11-21268368-21269007	0	NELL1
chr11	21283881	21284859	979	*	chr11-21283881-21284859	0	NELL1
chr11	21400633	21401128	496	*	chr11-21400633-21401128	0	NELL1
chr11	21415714	21415921	208	*	chr11-21415714-21415921	0	NELL1
chr11	21438482	21438827	346	*	chr11-21438482-21438827	0	NELL1
chr11	21514363	21514778	416	*	chr11-21514363-21514778	0	NELL1
chr11	21556790	21557220	431	*	chr11-21556790-21557220	0	NELL1
chr11	21615982	21616468	487	*	chr11-21615982-21616468	40300	NELL1
chr11	21622641	21623238	598	*	chr11-21622641-21623238	46959	NELL1
chr11	21651055	21651271	217	*	chr11-21651055-21651271	75373	NELL1
chr11	21651592	21651794	203	*	chr11-21651592-21651794	75910	NELL1
chr11	21719419	21719938	520	*	chr11-21719419-21719938	143737	NELL1
chr11	21726991	21727448	458	*	chr11-21726991-21727448	151309	NELL1
chr11	21750406	21750624	219	*	chr11-21750406-21750624	174724	NELL1
chr11	21768297	21768496	200	*	chr11-21768297-21768496	192615	NELL1
chr11	21770937	21771446	510	*	chr11-21770937-21771446	195255	NELL1
chr11	21838332	21838692	361	*	chr11-21838332-21838692	262650	NELL1
chr11	21897100	21897306	207	*	chr11-21897100-21897306	216141	CTD-2019O4.1
chr11	21912920	21913244	325	*	chr11-21912920-21913244	200203	CTD-2019O4.1
chr11	21983490	21983824	335	*	chr11-21983490-21983824	129623	CTD-2019O4.1
chr11	22078879	22079726	848	*	chr11-22078879-22079726	33721	CTD-2019O4.1
chr11	22130720	22130924	205	*	chr11-22130720-22130924	13718	CTD-2019O4.1
chr11	22192540	22194044	1505	*	chr11-22192540-22194044	0	ANO5
chr11	22249665	22250014	350	*	chr11-22249665-22250014	0	ANO5
chr11	22337514	22338466	953	*	chr11-22337514-22338466	0	SLC17A6
chr11	22340483	22341669	1187	*	chr11-22340483-22341669	0	SLC17A6
chr11	22343293	22343764	472	*	chr11-22343293-22343764	0	SLC17A6
chr11	22384262	22384786	525	*	chr11-22384262-22384786	4758	SLC17A6
chr11	22432046	22433333	1288	*	chr11-22432046-22433333	12354	LINC01495
chr11	22454352	22455079	728	*	chr11-22454352-22455079	0	LINC01495
chr11	22463805	22464004	200	*	chr11-22463805-22464004	0	LINC01495
chr11	22491583	22492202	620	*	chr11-22491583-22492202	0	LINC01495
chr11	22508487	22509165	679	*	chr11-22508487-22509165	5640	RP11-34N19.1
chr11	22510065	22510470	406	*	chr11-22510065-22510470	7218	RP11-34N19.1
chr11	22512579	22512792	214	*	chr11-22512579-22512792	9732	RP11-34N19.1
chr11	22539600	22540284	685	*	chr11-22539600-22540284	36753	RP11-34N19.1
chr11	22543131	22543560	430	*	chr11-22543131-22543560	40284	RP11-34N19.1
chr11	22546736	22547404	669	*	chr11-22546736-22547404	43889	RP11-34N19.1
chr11	22558252	22559196	945	*	chr11-22558252-22559196	55405	RP11-34N19.1
chr11	22581683	22582345	663	*	chr11-22581683-22582345	40173	FANCF
chr11	22584999	22585537	539	*	chr11-22584999-22585537	36981	FANCF
chr11	22624832	22626077	1246	*	chr11-22624832-22626077	0	FANCF
chr11	22635098	22635314	217	*	chr11-22635098-22635314	0	GAS2
chr11	22638390	22638705	316	*	chr11-22638390-22638705	0	GAS2
chr11	22666577	22667283	707	*	chr11-22666577-22667283	0	GAS2
chr11	22703083	22704001	919	*	chr11-22703083-22704001	0	GAS2
chr11	22753497	22753711	215	*	chr11-22753497-22753711	0	GAS2
chr11	22763132	22763507	376	*	chr11-22763132-22763507	0	GAS2
chr11	22785014	22785536	523	*	chr11-22785014-22785536	0	GAS2
chr11	22787445	22787810	366	*	chr11-22787445-22787810	0	GAS2
chr11	22808406	22808789	384	*	chr11-22808406-22808789	0	GAS2
chr11	22829224	22830127	904	*	chr11-22829224-22830127	0	SVIP
chr11	22957828	22958648	821	*	chr11-22957828-22958648	97401	CCDC179
chr11	23138505	23139068	564	*	chr11-23138505-23139068	25831	RP11-266A24.1
chr11	23153649	23153990	342	*	chr11-23153649-23153990	10909	RP11-266A24.1
chr11	23172709	23172943	235	*	chr11-23172709-23172943	0	RP11-266A24.1
chr11	23194861	23195161	301	*	chr11-23194861-23195161	0	RP11-266A24.1
chr11	23225247	23225541	295	*	chr11-23225247-23225541	22085	RP11-266A24.1
chr11	23240255	23240698	444	*	chr11-23240255-23240698	37093	RP11-266A24.1
chr11	23263267	23263794	528	*	chr11-23263267-23263794	60105	RP11-266A24.1
chr11	23317874	23318405	532	*	chr11-23317874-23318405	114712	RP11-266A24.1
chr11	23404964	23405175	212	*	chr11-23404964-23405175	201802	RP11-266A24.1
chr11	23540174	23540373	200	*	chr11-23540174-23540373	190214	RP11-945A11.1
chr11	23585330	23585771	442	*	chr11-23585330-23585771	144816	RP11-945A11.1
chr11	23590457	23591309	853	*	chr11-23590457-23591309	139278	RP11-945A11.1
chr11	23610943	23611175	233	*	chr11-23610943-23611175	119412	RP11-945A11.1
chr11	23696664	23697395	732	*	chr11-23696664-23697395	33192	RP11-945A11.1
chr11	23719448	23719825	378	*	chr11-23719448-23719825	10762	RP11-945A11.1
chr11	23727242	23727662	421	*	chr11-23727242-23727662	2925	RP11-945A11.1
chr11	23800830	23801303	474	*	chr11-23800830-23801303	0	RP11-945A11.2
chr11	23873275	23873802	528	*	chr11-23873275-23873802	68676	RP11-945A11.2
chr11	23953934	23954306	373	*	chr11-23953934-23954306	149335	RP11-945A11.2
chr11	23979803	23980365	563	*	chr11-23979803-23980365	175204	RP11-945A11.2
chr11	24004920	24005158	239	*	chr11-24004920-24005158	200321	RP11-945A11.2
chr11	24053811	24054095	285	*	chr11-24053811-24054095	181381	RP11-2F20.1
chr11	24070171	24070826	656	*	chr11-24070171-24070826	164650	RP11-2F20.1
chr11	24093126	24093766	641	*	chr11-24093126-24093766	141710	RP11-2F20.1
chr11	24155857	24156267	411	*	chr11-24155857-24156267	79209	RP11-2F20.1
chr11	24199473	24199741	269	*	chr11-24199473-24199741	35735	RP11-2F20.1
chr11	24238899	24239612	714	*	chr11-24238899-24239612	0	RP11-2F20.1
chr11	24384291	24384544	254	*	chr11-24384291-24384544	112425	LUZP2
chr11	24392136	24392635	500	*	chr11-24392136-24392635	104334	LUZP2
chr11	24411894	24412157	264	*	chr11-24411894-24412157	84812	LUZP2
chr11	24470553	24470758	206	*	chr11-24470553-24470758	26211	LUZP2
chr11	24496299	24497532	1234	*	chr11-24496299-24497532	0	LUZP2
chr11	24513743	24514195	453	*	chr11-24513743-24514195	0	LUZP2
chr11	24521741	24522476	736	*	chr11-24521741-24522476	0	LUZP2
chr11	24526000	24526409	410	*	chr11-24526000-24526409	0	LUZP2
chr11	24572392	24572724	333	*	chr11-24572392-24572724	0	LUZP2
chr11	24615423	24616211	789	*	chr11-24615423-24616211	0	LUZP2
chr11	24645279	24645637	359	*	chr11-24645279-24645637	0	LUZP2
chr11	24872586	24872979	394	*	chr11-24872586-24872979	0	LUZP2
chr11	24896315	24896569	255	*	chr11-24896315-24896569	0	LUZP2
chr11	24897798	24898090	293	*	chr11-24897798-24898090	0	LUZP2
chr11	24901032	24901231	200	*	chr11-24901032-24901231	0	LUZP2
chr11	24909276	24909761	486	*	chr11-24909276-24909761	0	LUZP2
chr11	24913912	24914395	484	*	chr11-24913912-24914395	0	LUZP2
chr11	24944762	24945123	362	*	chr11-24944762-24945123	0	LUZP2
chr11	24963839	24964223	385	*	chr11-24963839-24964223	0	LUZP2
chr11	25057641	25057899	259	*	chr11-25057641-25057899	0	LUZP2
chr11	25147532	25147955	424	*	chr11-25147532-25147955	64900	LUZP2
chr11	25180276	25180698	423	*	chr11-25180276-25180698	97644	LUZP2
chr11	25271030	25271655	626	*	chr11-25271030-25271655	188398	LUZP2
chr11	25339154	25339609	456	*	chr11-25339154-25339609	256522	LUZP2
chr11	25408205	25408451	247	*	chr11-25408205-25408451	325573	LUZP2
chr11	25449058	25449648	591	*	chr11-25449058-25449648	285121	RP11-405K6.1
chr11	25456178	25456471	294	*	chr11-25456178-25456471	278298	RP11-405K6.1
chr11	25599086	25599337	252	*	chr11-25599086-25599337	135432	RP11-405K6.1
chr11	25655544	25656072	529	*	chr11-25655544-25656072	78697	RP11-405K6.1
chr11	25674385	25674993	609	*	chr11-25674385-25674993	59776	RP11-405K6.1
chr11	25684008	25684576	569	*	chr11-25684008-25684576	50193	RP11-405K6.1
chr11	25695072	25695412	341	*	chr11-25695072-25695412	39357	RP11-405K6.1
chr11	25860897	25861442	546	*	chr11-25860897-25861442	62745	RP11-20J1.1
chr11	25945948	25946261	314	*	chr11-25945948-25946261	19139	RP11-20J1.1
chr11	25961601	25961862	262	*	chr11-25961601-25961862	34792	RP11-20J1.1
chr11	25979948	25980633	686	*	chr11-25979948-25980633	53139	RP11-20J1.1
chr11	25982030	25982246	217	*	chr11-25982030-25982246	55221	RP11-20J1.1
chr11	25992067	25992725	659	*	chr11-25992067-25992725	65258	RP11-20J1.1
chr11	25992924	25993123	200	*	chr11-25992924-25993123	66115	RP11-20J1.1
chr11	26017333	26017853	521	*	chr11-26017333-26017853	90524	RP11-20J1.1
chr11	26018400	26018763	364	*	chr11-26018400-26018763	91591	RP11-20J1.1
chr11	26035681	26036042	362	*	chr11-26035681-26036042	108872	RP11-20J1.1
chr11	26131315	26131847	533	*	chr11-26131315-26131847	57275	CTD-2507G9.1
chr11	26225693	26226028	336	*	chr11-26225693-26226028	17345	CTD-2507G9.1
chr11	26227011	26227444	434	*	chr11-26227011-26227444	18663	CTD-2507G9.1
chr11	26271121	26271350	230	*	chr11-26271121-26271350	14360	RP11-430L3.1
chr11	26276875	26277082	208	*	chr11-26276875-26277082	8628	RP11-430L3.1
chr11	26284621	26284969	349	*	chr11-26284621-26284969	741	RP11-430L3.1
chr11	26329161	26329554	394	*	chr11-26329161-26329554	0	ANO3
chr11	26331711	26332429	719	*	chr11-26331711-26332429	0	ANO3
chr11	26358961	26359344	384	*	chr11-26358961-26359344	0	ANO3
chr11	26397745	26398006	262	*	chr11-26397745-26398006	0	ANO3
chr11	26407182	26407635	454	*	chr11-26407182-26407635	0	ANO3
chr11	26457293	26458266	974	*	chr11-26457293-26458266	0	ANO3
chr11	26545002	26545483	482	*	chr11-26545002-26545483	0	ANO3
chr11	26555020	26555373	354	*	chr11-26555020-26555373	0	ANO3
chr11	26664206	26664672	467	*	chr11-26664206-26664672	917	ANO3
chr11	26664945	26665218	274	*	chr11-26664945-26665218	1656	ANO3
chr11	26753920	26754170	251	*	chr11-26753920-26754170	30492	SLC5A12
chr11	26835447	26835962	516	*	chr11-26835447-26835962	112019	SLC5A12
chr11	26849787	26850426	640	*	chr11-26849787-26850426	126359	SLC5A12
chr11	26851381	26852199	819	*	chr11-26851381-26852199	127953	SLC5A12
chr11	26860424	26860634	211	*	chr11-26860424-26860634	133549	FIBIN
chr11	26993887	26994446	560	*	chr11-26993887-26994446	0	FIBIN
chr11	27012206	27012557	352	*	chr11-27012206-27012557	16084	FIBIN
chr11	27013817	27014362	546	*	chr11-27013817-27014362	17695	FIBIN
chr11	27031921	27032218	298	*	chr11-27031921-27032218	8506	BBOX1
chr11	27040389	27040831	443	*	chr11-27040389-27040831	0	BBOX1
chr11	27041306	27041757	452	*	chr11-27041306-27041757	0	BBOX1
chr11	27063093	27063376	284	*	chr11-27063093-27063376	0	BBOX1
chr11	27083806	27084006	201	*	chr11-27083806-27084006	0	BBOX1
chr11	27084490	27084703	214	*	chr11-27084490-27084703	0	BBOX1
chr11	27179485	27179802	318	*	chr11-27179485-27179802	51675	BBOX1
chr11	27216114	27216671	558	*	chr11-27216114-27216671	88304	BBOX1
chr11	27233585	27234279	695	*	chr11-27233585-27234279	96547	CCDC34
chr11	27248414	27249225	812	*	chr11-27248414-27249225	81601	CCDC34
chr11	27293540	27293942	403	*	chr11-27293540-27293942	36884	CCDC34
chr11	27339832	27340387	556	*	chr11-27339832-27340387	0	CCDC34
chr11	27362586	27363466	881	*	chr11-27362586-27363466	0	CCDC34
chr11	27425836	27426076	241	*	chr11-27425836-27426076	0	LGR4
chr11	27443698	27444128	431	*	chr11-27443698-27444128	0	LGR4
chr11	27471747	27473025	1279	*	chr11-27471747-27473025	0	LGR4
chr11	27506112	27507152	1041	*	chr11-27506112-27507152	0	LIN7C
chr11	27513976	27514871	896	*	chr11-27513976-27514871	6733	RNA5SP339
chr11	27563418	27563993	576	*	chr11-27563418-27563993	41691	RNA5SP339
chr11	27603401	27604005	605	*	chr11-27603401-27604005	13620	LINC00678
chr11	27608927	27609302	376	*	chr11-27608927-27609302	8323	LINC00678
chr11	27651106	27651305	200	*	chr11-27651106-27651305	3587	BDNF
chr11	27693363	27693636	274	*	chr11-27693363-27693636	0	BDNF
chr11	27698985	27699304	320	*	chr11-27698985-27699304	0	BDNF
chr11	27699666	27700224	559	*	chr11-27699666-27700224	0	BDNF
chr11	27700302	27701018	717	*	chr11-27700302-27701018	0	BDNF
chr11	27702812	27703166	355	*	chr11-27702812-27703166	0	BDNF
chr11	27717987	27719723	1737	*	chr11-27717987-27719723	0	BDNF
chr11	27746441	27746829	389	*	chr11-27746441-27746829	24382	BDNF
chr11	27751665	27751957	293	*	chr11-27751665-27751957	29606	BDNF
chr11	27864300	27864833	534	*	chr11-27864300-27864833	113835	RP11-406D1.2
chr11	28107579	28108628	1050	*	chr11-28107579-28108628	0	METTL15
chr11	28110121	28110413	293	*	chr11-28110121-28110413	0	METTL15
chr11	28146187	28146425	239	*	chr11-28146187-28146425	0	METTL15
chr11	28475979	28476236	258	*	chr11-28475979-28476236	0	METTL15
chr11	28517990	28518368	379	*	chr11-28517990-28518368	0	METTL15
chr11	28566674	28566930	257	*	chr11-28566674-28566930	39632	METTL15
chr11	28569078	28569354	277	*	chr11-28569078-28569354	42036	METTL15
chr11	28621916	28622137	222	*	chr11-28621916-28622137	57045	RP11-960D24.1
chr11	28836247	28836446	200	*	chr11-28836247-28836446	0	RP11-115J23.1
chr11	29264287	29264584	298	*	chr11-29264287-29264584	0	RP11-466I1.1
chr11	29313958	29314846	889	*	chr11-29313958-29314846	21031	RP11-460B17.3
chr11	29368052	29368503	452	*	chr11-29368052-29368503	0	RP11-460B17.3
chr11	29487138	29487426	289	*	chr11-29487138-29487426	0	RP11-460B17.3
chr11	29682672	29683322	651	*	chr11-29682672-29683322	30586	CTD-3138F19.1
chr11	29756731	29757103	373	*	chr11-29756731-29757103	0	CTD-3138F19.1
chr11	29826017	29826406	390	*	chr11-29826017-29826406	0	CTD-3138F19.1
chr11	29963536	29963774	239	*	chr11-29963536-29963774	16338	LINC01616
chr11	30001404	30001603	200	*	chr11-30001404-30001603	8137	KCNA4
chr11	30002183	30002556	374	*	chr11-30002183-30002556	7184	KCNA4
chr11	30015901	30016486	586	*	chr11-30015901-30016486	0	KCNA4
chr11	30016649	30017520	872	*	chr11-30016649-30017520	0	KCNA4
chr11	30089529	30090253	725	*	chr11-30089529-30090253	5185	RP11-624D11.2
chr11	30196675	30196882	208	*	chr11-30196675-30196882	34133	FSHB
chr11	30270546	30271084	539	*	chr11-30270546-30271084	35284	FSHB
chr11	30322641	30323568	928	*	chr11-30322641-30323568	0	ARL14EP
chr11	30358453	30358843	391	*	chr11-30358453-30358843	20225	ARL14EP
chr11	30392270	30392714	445	*	chr11-30392270-30392714	0	MPPED2
chr11	30393080	30393312	233	*	chr11-30393080-30393312	0	MPPED2
chr11	30407407	30407716	310	*	chr11-30407407-30407716	0	MPPED2
chr11	30407938	30408194	257	*	chr11-30407938-30408194	0	MPPED2
chr11	30422473	30422759	287	*	chr11-30422473-30422759	0	MPPED2
chr11	30424134	30424403	270	*	chr11-30424134-30424403	0	MPPED2
chr11	30446474	30446848	375	*	chr11-30446474-30446848	0	MPPED2
chr11	30481152	30481862	711	*	chr11-30481152-30481862	0	MPPED2
chr11	30523094	30523314	221	*	chr11-30523094-30523314	0	MPPED2
chr11	30537358	30537653	296	*	chr11-30537358-30537653	0	MPPED2
chr11	30564810	30565368	559	*	chr11-30564810-30565368	0	MPPED2
chr11	30583760	30584857	1098	*	chr11-30583760-30584857	0	MPPED2
chr11	30585154	30586928	1775	*	chr11-30585154-30586928	0	MPPED2
chr11	30594620	30595290	671	*	chr11-30594620-30595290	7747	MPPED2
chr11	30595965	30596199	235	*	chr11-30595965-30596199	9092	MPPED2
chr11	30635059	30635927	869	*	chr11-30635059-30635927	48186	MPPED2
chr11	30650190	30650637	448	*	chr11-30650190-30650637	63317	MPPED2
chr11	30681998	30682350	353	*	chr11-30681998-30682350	95125	MPPED2
chr11	30687837	30688036	200	*	chr11-30687837-30688036	100964	MPPED2
chr11	30734895	30735094	200	*	chr11-30734895-30735094	95274	DCDC1
chr11	30756899	30757130	232	*	chr11-30756899-30757130	73238	DCDC1
chr11	30774455	30775266	812	*	chr11-30774455-30775266	55102	DCDC1
chr11	30775297	30775559	263	*	chr11-30775297-30775559	54809	DCDC1
chr11	30809994	30810681	688	*	chr11-30809994-30810681	19687	DCDC1
chr11	30819879	30820420	542	*	chr11-30819879-30820420	9948	DCDC1
chr11	30832547	30833252	706	*	chr11-30832547-30833252	0	DCDC1
chr11	30836792	30837544	753	*	chr11-30836792-30837544	0	DCDC1
chr11	30853345	30853736	392	*	chr11-30853345-30853736	0	DCDC1
chr11	30861058	30861347	290	*	chr11-30861058-30861347	0	DCDC1
chr11	30877081	30877280	200	*	chr11-30877081-30877280	0	DCDC1
chr11	30879567	30879951	385	*	chr11-30879567-30879951	0	DCDC1
chr11	30917727	30918002	276	*	chr11-30917727-30918002	0	DCDC1
chr11	31132571	31133228	658	*	chr11-31132571-31133228	0	DCDC1
chr11	31231353	31232017	665	*	chr11-31231353-31232017	0	DCDC1
chr11	31238256	31238714	459	*	chr11-31238256-31238714	0	DCDC1
chr11	31243700	31243915	216	*	chr11-31243700-31243915	0	DCDC1
chr11	31247244	31247698	455	*	chr11-31247244-31247698	0	DCDC1
chr11	31259693	31260191	499	*	chr11-31259693-31260191	0	DCDC1
chr11	31290885	31291152	268	*	chr11-31290885-31291152	0	DCDC1
chr11	31303639	31304098	460	*	chr11-31303639-31304098	0	DCDC1
chr11	31362279	31362728	450	*	chr11-31362279-31362728	0	DCDC1
chr11	31369258	31370220	963	*	chr11-31369258-31370220	0	DNAJC24
chr11	31508936	31510204	1269	*	chr11-31508936-31510204	0	ELP4
chr11	31558063	31558388	326	*	chr11-31558063-31558388	0	ELP4
chr11	31640705	31640950	246	*	chr11-31640705-31640950	0	ELP4
chr11	31641551	31641811	261	*	chr11-31641551-31641811	0	ELP4
chr11	31649342	31650026	685	*	chr11-31649342-31650026	0	ELP4
chr11	31687835	31688242	408	*	chr11-31687835-31688242	0	ELP4
chr11	31689578	31690422	845	*	chr11-31689578-31690422	0	ELP4
chr11	31720128	31721300	1173	*	chr11-31720128-31721300	0	ELP4
chr11	31740100	31740629	530	*	chr11-31740100-31740629	0	ELP4
chr11	31757223	31757752	530	*	chr11-31757223-31757752	0	ELP4
chr11	31761622	31761966	345	*	chr11-31761622-31761966	0	ELP4
chr11	31763318	31763593	276	*	chr11-31763318-31763593	0	ELP4
chr11	31764157	31765116	960	*	chr11-31764157-31765116	0	ELP4
chr11	31767763	31768014	252	*	chr11-31767763-31768014	0	ELP4
chr11	31768658	31769410	753	*	chr11-31768658-31769410	0	ELP4
chr11	31779426	31779680	255	*	chr11-31779426-31779680	0	ELP4
chr11	31781960	31782321	362	*	chr11-31781960-31782321	0	ELP4
chr11	31783080	31783545	466	*	chr11-31783080-31783545	0	ELP4
chr11	31787337	31787713	377	*	chr11-31787337-31787713	0	PAX6
chr11	31798676	31800003	1328	*	chr11-31798676-31800003	0	PAX6
chr11	31804800	31806235	1436	*	chr11-31804800-31806235	0	PAX6
chr11	31811035	31811603	569	*	chr11-31811035-31811603	0	PAX6
chr11	31812182	31812403	222	*	chr11-31812182-31812403	0	PAX6
chr11	31813424	31814317	894	*	chr11-31813424-31814317	0	PAX6
chr11	31817757	31818200	444	*	chr11-31817757-31818200	0	PAX6
chr11	31822115	31822644	530	*	chr11-31822115-31822644	0	RCN1
chr11	31824043	31824762	720	*	chr11-31824043-31824762	0	RCN1
chr11	31824878	31825091	214	*	chr11-31824878-31825091	0	RCN1
chr11	31826936	31827313	378	*	chr11-31826936-31827313	0	RCN1
chr11	31831468	31831717	250	*	chr11-31831468-31831717	0	RCN1
chr11	31871050	31871414	365	*	chr11-31871050-31871414	0	RCN1
chr11	31874559	31875136	578	*	chr11-31874559-31875136	0	RCN1
chr11	31875786	31876378	593	*	chr11-31875786-31876378	0	RCN1
chr11	31882843	31883336	494	*	chr11-31882843-31883336	0	RCN1
chr11	31926059	31926327	269	*	chr11-31926059-31926327	0	RCN1
chr11	31957794	31958508	715	*	chr11-31957794-31958508	0	RCN1
chr11	31967497	31968116	620	*	chr11-31967497-31968116	0	RCN1
chr11	31968396	31968928	533	*	chr11-31968396-31968928	0	RCN1
chr11	31986097	31986607	511	*	chr11-31986097-31986607	0	RCN1
chr11	31987087	31987641	555	*	chr11-31987087-31987641	0	RCN1
chr11	31995062	31995323	262	*	chr11-31995062-31995323	0	RCN1
chr11	32005955	32006282	328	*	chr11-32005955-32006282	0	RCN1
chr11	32006863	32007073	211	*	chr11-32006863-32007073	0	RCN1
chr11	32023192	32024213	1022	*	chr11-32023192-32024213	0	RCN1
chr11	32059536	32060053	518	*	chr11-32059536-32060053	0	RCN1
chr11	32073222	32073421	200	*	chr11-32073222-32073421	0	RCN1
chr11	32090658	32091857	1200	*	chr11-32090658-32091857	0	RCN1
chr11	32113429	32113628	200	*	chr11-32113429-32113628	7673	RCN1
chr11	32122068	32122350	283	*	chr11-32122068-32122350	10348	RP1-65P5.5
chr11	32126854	32127175	322	*	chr11-32126854-32127175	5523	RP1-65P5.5
chr11	32166706	32167086	381	*	chr11-32166706-32167086	23126	RP1-65P5.5
chr11	32172779	32173684	906	*	chr11-32172779-32173684	29199	RP1-65P5.5
chr11	32176245	32176774	530	*	chr11-32176245-32176774	32665	RP1-65P5.5
chr11	32184224	32184742	519	*	chr11-32184224-32184742	40644	RP1-65P5.5
chr11	32221406	32221651	246	*	chr11-32221406-32221651	77826	RP1-65P5.5
chr11	32225521	32225841	321	*	chr11-32225521-32225841	81941	RP1-65P5.5
chr11	32253494	32254134	641	*	chr11-32253494-32254134	109914	RP1-65P5.5
chr11	32255674	32256254	581	*	chr11-32255674-32256254	112094	RP1-65P5.5
chr11	32259616	32259825	210	*	chr11-32259616-32259825	116036	RP1-65P5.5
chr11	32265919	32266268	350	*	chr11-32265919-32266268	121506	WT1
chr11	32290408	32291143	736	*	chr11-32290408-32291143	96631	WT1
chr11	32295144	32295766	623	*	chr11-32295144-32295766	92008	WT1
chr11	32296991	32297301	311	*	chr11-32296991-32297301	90473	WT1
chr11	32307364	32307788	425	*	chr11-32307364-32307788	79986	WT1
chr11	32318675	32319083	409	*	chr11-32318675-32319083	68691	WT1
chr11	32319902	32320338	437	*	chr11-32319902-32320338	67436	WT1
chr11	32333231	32333894	664	*	chr11-32333231-32333894	53880	WT1
chr11	32426758	32427239	482	*	chr11-32426758-32427239	0	WT1
chr11	32437983	32438203	221	*	chr11-32437983-32438203	2352	WT1
chr11	32526864	32527105	242	*	chr11-32526864-32527105	56692	EIF3M
chr11	32527305	32527573	269	*	chr11-32527305-32527573	56224	EIF3M
chr11	32583180	32584280	1101	*	chr11-32583180-32584280	0	EIF3M
chr11	32829594	32830276	683	*	chr11-32829594-32830276	0	PRRG4
chr11	32892181	32894461	2281	*	chr11-32892181-32894461	0	QSER1
chr11	32895231	32895787	557	*	chr11-32895231-32895787	0	QSER1
chr11	32924281	32924578	298	*	chr11-32924281-32924578	0	QSER1
chr11	32988114	32988380	267	*	chr11-32988114-32988380	0	QSER1
chr11	33015313	33016387	1075	*	chr11-33015313-33016387	0	DEPDC7
chr11	33038862	33040437	1576	*	chr11-33038862-33040437	0	TCP11L1
chr11	33057887	33058147	261	*	chr11-33057887-33058147	0	TCP11L1
chr11	33065424	33065847	424	*	chr11-33065424-33065847	0	TCP11L1
chr11	33110049	33110333	285	*	chr11-33110049-33110333	0	CSTF3
chr11	33160884	33161804	921	*	chr11-33160884-33161804	0	CSTF3
chr11	33256880	33258636	1757	*	chr11-33256880-33258636	0	HIPK3
chr11	33303586	33303808	223	*	chr11-33303586-33303808	0	HIPK3
chr11	33362347	33362646	300	*	chr11-33362347-33362646	5323	HIPK3
chr11	33375646	33376981	1336	*	chr11-33375646-33376981	18622	HIPK3
chr11	33391250	33391637	388	*	chr11-33391250-33391637	34226	HIPK3
chr11	33394478	33394901	424	*	chr11-33394478-33394901	37454	HIPK3
chr11	33406185	33406524	340	*	chr11-33406185-33406524	49161	HIPK3
chr11	33431686	33431916	231	*	chr11-33431686-33431916	74662	HIPK3
chr11	33467868	33468301	434	*	chr11-33467868-33468301	73770	KIAA1549L
chr11	33475658	33476320	663	*	chr11-33475658-33476320	65751	KIAA1549L
chr11	33478096	33478595	500	*	chr11-33478096-33478595	63476	KIAA1549L
chr11	33479054	33479569	516	*	chr11-33479054-33479569	62502	KIAA1549L
chr11	33480617	33480949	333	*	chr11-33480617-33480949	61122	KIAA1549L
chr11	33514360	33514771	412	*	chr11-33514360-33514771	27300	KIAA1549L
chr11	33577280	33577609	330	*	chr11-33577280-33577609	0	KIAA1549L
chr11	33598387	33599021	635	*	chr11-33598387-33599021	0	KIAA1549L
chr11	33615597	33615987	391	*	chr11-33615597-33615987	0	KIAA1549L
chr11	33635131	33635476	346	*	chr11-33635131-33635476	0	KIAA1549L
chr11	33646300	33646499	200	*	chr11-33646300-33646499	0	KIAA1549L
chr11	33691797	33693192	1396	*	chr11-33691797-33693192	5068	CD59
chr11	33694717	33694988	272	*	chr11-33694717-33694988	3272	CD59
chr11	33700104	33701273	1170	*	chr11-33700104-33701273	0	C11orf91
chr11	33709296	33709844	549	*	chr11-33709296-33709844	0	CD59
chr11	33721504	33721873	370	*	chr11-33721504-33721873	0	CD59
chr11	33735229	33736634	1406	*	chr11-33735229-33736634	0	CD59
chr11	33773663	33775053	1391	*	chr11-33773663-33775053	0	FBXO3
chr11	33802171	33802949	779	*	chr11-33802171-33802949	1818	RP11-646J21.3
chr11	33808115	33808602	488	*	chr11-33808115-33808602	1542	RP11-646J21.4
chr11	33829029	33829880	852	*	chr11-33829029-33829880	6933	RP11-646J21.2
chr11	33857901	33858116	216	*	chr11-33857901-33858116	459	LMO2
chr11	33861863	33862553	691	*	chr11-33861863-33862553	0	LMO2
chr11	33868544	33870646	2103	*	chr11-33868544-33870646	0	LMO2
chr11	33891102	33892009	908	*	chr11-33891102-33892009	0	LMO2
chr11	33899417	33899637	221	*	chr11-33899417-33899637	7127	LMO2
chr11	33910136	33910679	544	*	chr11-33910136-33910679	17846	LMO2
chr11	33912294	33912903	610	*	chr11-33912294-33912903	20004	LMO2
chr11	33930224	33931064	841	*	chr11-33930224-33931064	37934	LMO2
chr11	33940367	33940811	445	*	chr11-33940367-33940811	48077	LMO2
chr11	33948861	33949608	748	*	chr11-33948861-33949608	56571	LMO2
chr11	33971027	33971313	287	*	chr11-33971027-33971313	78737	LMO2
chr11	33988026	33988225	200	*	chr11-33988026-33988225	63457	CAPRIN1
chr11	33996907	33997247	341	*	chr11-33996907-33997247	54435	CAPRIN1
chr11	34002444	34002665	222	*	chr11-34002444-34002665	49017	CAPRIN1
chr11	34028564	34028835	272	*	chr11-34028564-34028835	22847	CAPRIN1
chr11	34051155	34053595	2441	*	chr11-34051155-34053595	0	CAPRIN1
chr11	34082141	34082403	263	*	chr11-34082141-34082403	0	CAPRIN1
chr11	34104742	34106062	1321	*	chr11-34104742-34106062	0	NAT10
chr11	34174138	34175041	904	*	chr11-34174138-34175041	0	ABTB2
chr11	34186007	34187001	995	*	chr11-34186007-34187001	0	ABTB2
chr11	34192392	34193387	996	*	chr11-34192392-34193387	0	ABTB2
chr11	34205186	34205444	259	*	chr11-34205186-34205444	0	ABTB2
chr11	34223327	34223759	433	*	chr11-34223327-34223759	0	ABTB2
chr11	34251165	34251443	279	*	chr11-34251165-34251443	0	ABTB2
chr11	34264286	34264795	510	*	chr11-34264286-34264795	0	ABTB2
chr11	34266521	34267314	794	*	chr11-34266521-34267314	0	ABTB2
chr11	34274623	34275244	622	*	chr11-34274623-34275244	0	ABTB2
chr11	34284704	34285319	616	*	chr11-34284704-34285319	0	ABTB2
chr11	34299434	34300876	1443	*	chr11-34299434-34300876	0	ABTB2
chr11	34316666	34316911	246	*	chr11-34316666-34316911	0	ABTB2
chr11	34327736	34328351	616	*	chr11-34327736-34328351	0	ABTB2
chr11	34332649	34332853	205	*	chr11-34332649-34332853	0	ABTB2
chr11	34339649	34340006	358	*	chr11-34339649-34340006	0	ABTB2
chr11	34345599	34346070	472	*	chr11-34345599-34346070	0	ABTB2
chr11	34356566	34358715	2150	*	chr11-34356566-34358715	0	ABTB2
chr11	34359047	34359504	458	*	chr11-34359047-34359504	1038	ABTB2
chr11	34438319	34439504	1186	*	chr11-34438319-34439504	0	CAT
chr11	34495975	34496334	360	*	chr11-34495975-34496334	0	ELF5
chr11	34585967	34586422	456	*	chr11-34585967-34586422	11984	RP11-350D17.2
chr11	34632084	34632709	626	*	chr11-34632084-34632709	0	EHF
chr11	34637174	34637695	522	*	chr11-34637174-34637695	0	EHF
chr11	34685319	34685518	200	*	chr11-34685319-34685518	24261	EHF
chr11	34831006	34831526	521	*	chr11-34831006-34831526	21567	APIP
chr11	34893162	34893803	642	*	chr11-34893162-34893803	0	APIP
chr11	34915543	34917091	1549	*	chr11-34915543-34917091	0	PDHX
chr11	34926173	34926409	237	*	chr11-34926173-34926409	0	PDHX
chr11	34938426	34938965	540	*	chr11-34938426-34938965	0	PDHX
chr11	34941699	34942012	314	*	chr11-34941699-34942012	0	PDHX
chr11	34948573	34949269	697	*	chr11-34948573-34949269	0	PDHX
chr11	34960160	34960546	387	*	chr11-34960160-34960546	0	PDHX
chr11	34960689	34961033	345	*	chr11-34960689-34961033	0	PDHX
chr11	34961130	34961457	328	*	chr11-34961130-34961457	0	PDHX
chr11	35004914	35005546	633	*	chr11-35004914-35005546	0	PDHX
chr11	35042745	35043234	490	*	chr11-35042745-35043234	22153	PDHX
chr11	35043705	35044334	630	*	chr11-35043705-35044334	23113	PDHX
chr11	35083396	35083800	405	*	chr11-35083396-35083800	55069	CD44
chr11	35138863	35139777	915	*	chr11-35138863-35139777	0	CD44
chr11	35179591	35179790	200	*	chr11-35179591-35179790	0	CD44
chr11	35180381	35180939	559	*	chr11-35180381-35180939	0	CD44
chr11	35223230	35223679	450	*	chr11-35223230-35223679	0	CD44
chr11	35233507	35233737	231	*	chr11-35233507-35233737	1104	CD44
chr11	35275445	35276089	645	*	chr11-35275445-35276089	0	SLC1A2
chr11	35307167	35307730	564	*	chr11-35307167-35307730	0	SLC1A2
chr11	35318900	35319734	835	*	chr11-35318900-35319734	0	SLC1A2
chr11	35321824	35322232	409	*	chr11-35321824-35322232	0	SLC1A2
chr11	35354697	35354963	267	*	chr11-35354697-35354963	0	SLC1A2
chr11	35363943	35364556	614	*	chr11-35363943-35364556	0	SLC1A2
chr11	35387392	35387611	220	*	chr11-35387392-35387611	0	SLC1A2
chr11	35392276	35392513	238	*	chr11-35392276-35392513	0	SLC1A2
chr11	35413655	35413971	317	*	chr11-35413655-35413971	0	SLC1A2
chr11	35414224	35414722	499	*	chr11-35414224-35414722	0	SLC1A2
chr11	35418241	35420370	2130	*	chr11-35418241-35420370	0	SLC1A2
chr11	35425639	35426203	565	*	chr11-35425639-35426203	5575	SLC1A2
chr11	35427176	35427428	253	*	chr11-35427176-35427428	4394	PAMR1
chr11	35458523	35458740	218	*	chr11-35458523-35458740	0	PAMR1
chr11	35458848	35459177	330	*	chr11-35458848-35459177	0	PAMR1
chr11	35463052	35463735	684	*	chr11-35463052-35463735	0	PAMR1
chr11	35464388	35464659	272	*	chr11-35464388-35464659	0	PAMR1
chr11	35474575	35475050	476	*	chr11-35474575-35475050	0	PAMR1
chr11	35477442	35478990	1549	*	chr11-35477442-35478990	0	PAMR1
chr11	35485448	35486030	583	*	chr11-35485448-35486030	0	PAMR1
chr11	35495009	35495659	651	*	chr11-35495009-35495659	0	PAMR1
chr11	35523160	35523681	522	*	chr11-35523160-35523681	0	PAMR1
chr11	35525620	35525826	207	*	chr11-35525620-35525826	0	PAMR1
chr11	35541668	35542033	366	*	chr11-35541668-35542033	11367	PAMR1
chr11	35605715	35605983	269	*	chr11-35605715-35605983	12435	FJX1
chr11	35610685	35611039	355	*	chr11-35610685-35611039	7379	FJX1
chr11	35617806	35620534	2729	*	chr11-35617806-35620534	0	FJX1
chr11	35640888	35641369	482	*	chr11-35640888-35641369	15324	RP1-276E15.1
chr11	35641657	35642256	600	*	chr11-35641657-35642256	14437	RP1-276E15.1
chr11	35647463	35647931	469	*	chr11-35647463-35647931	8762	RP1-276E15.1
chr11	35654620	35654845	226	*	chr11-35654620-35654845	1848	RP1-276E15.1
chr11	35661881	35663328	1448	*	chr11-35661881-35663328	0	TRIM44
chr11	35676081	35676729	649	*	chr11-35676081-35676729	0	TRIM44
chr11	35682747	35683094	348	*	chr11-35682747-35683094	0	TRIM44
chr11	35740143	35740343	201	*	chr11-35740143-35740343	0	TRIM44
chr11	35747663	35748033	371	*	chr11-35747663-35748033	0	TRIM44
chr11	35771888	35772143	256	*	chr11-35771888-35772143	0	TRIM44
chr11	35791024	35791792	769	*	chr11-35791024-35791792	0	TRIM44
chr11	35792493	35792774	282	*	chr11-35792493-35792774	0	TRIM44
chr11	35800953	35801290	338	*	chr11-35800953-35801290	0	TRIM44
chr11	35812561	35813101	541	*	chr11-35812561-35813101	0	TRIM44
chr11	35815107	35815348	242	*	chr11-35815107-35815348	0	TRIM44
chr11	35815677	35816146	470	*	chr11-35815677-35816146	0	TRIM44
chr11	35821732	35822410	679	*	chr11-35821732-35822410	3724	TRIM44
chr11	35852104	35852400	297	*	chr11-35852104-35852400	34096	TRIM44
chr11	35853744	35854425	682	*	chr11-35853744-35854425	35736	TRIM44
chr11	35874577	35875400	824	*	chr11-35874577-35875400	56569	TRIM44
chr11	35893827	35894112	286	*	chr11-35893827-35894112	49868	LDLRAD3
chr11	35909322	35909805	484	*	chr11-35909322-35909805	34175	LDLRAD3
chr11	35918616	35919628	1013	*	chr11-35918616-35919628	24352	LDLRAD3
chr11	35924558	35925186	629	*	chr11-35924558-35925186	18794	LDLRAD3
chr11	35927078	35927459	382	*	chr11-35927078-35927459	16521	LDLRAD3
chr11	35927943	35928145	203	*	chr11-35927943-35928145	15835	LDLRAD3
chr11	35933085	35933698	614	*	chr11-35933085-35933698	10282	LDLRAD3
chr11	35943518	35944695	1178	*	chr11-35943518-35944695	0	LDLRAD3
chr11	35953124	35953562	439	*	chr11-35953124-35953562	0	LDLRAD3
chr11	35968482	35969187	706	*	chr11-35968482-35969187	0	LDLRAD3
chr11	35981433	35981917	485	*	chr11-35981433-35981917	0	LDLRAD3
chr11	35987057	35987630	574	*	chr11-35987057-35987630	0	LDLRAD3
chr11	36002254	36002583	330	*	chr11-36002254-36002583	0	LDLRAD3
chr11	36009972	36010349	378	*	chr11-36009972-36010349	0	LDLRAD3
chr11	36015798	36016096	299	*	chr11-36015798-36016096	0	LDLRAD3
chr11	36047378	36047903	526	*	chr11-36047378-36047903	0	LDLRAD3
chr11	36050293	36050505	213	*	chr11-36050293-36050505	0	LDLRAD3
chr11	36052954	36053706	753	*	chr11-36052954-36053706	0	LDLRAD3
chr11	36055440	36055699	260	*	chr11-36055440-36055699	0	LDLRAD3
chr11	36073230	36073730	501	*	chr11-36073230-36073730	0	LDLRAD3
chr11	36087914	36088236	323	*	chr11-36087914-36088236	0	LDLRAD3
chr11	36098134	36098333	200	*	chr11-36098134-36098333	0	LDLRAD3
chr11	36104742	36105324	583	*	chr11-36104742-36105324	0	LDLRAD3
chr11	36110414	36111058	645	*	chr11-36110414-36111058	0	LDLRAD3
chr11	36115979	36116365	387	*	chr11-36115979-36116365	0	LDLRAD3
chr11	36123375	36124000	626	*	chr11-36123375-36124000	0	LDLRAD3
chr11	36131612	36132045	434	*	chr11-36131612-36132045	0	LDLRAD3
chr11	36137422	36137928	507	*	chr11-36137422-36137928	0	LDLRAD3
chr11	36148710	36149031	322	*	chr11-36148710-36149031	0	LDLRAD3
chr11	36149878	36150123	246	*	chr11-36149878-36150123	0	LDLRAD3
chr11	36156021	36156865	845	*	chr11-36156021-36156865	0	LDLRAD3
chr11	36161882	36163431	1550	*	chr11-36161882-36163431	0	LDLRAD3
chr11	36169954	36170241	288	*	chr11-36169954-36170241	0	LDLRAD3
chr11	36186297	36186704	408	*	chr11-36186297-36186704	0	LDLRAD3
chr11	36192387	36192893	507	*	chr11-36192387-36192893	0	LDLRAD3
chr11	36195887	36196195	309	*	chr11-36195887-36196195	0	LDLRAD3
chr11	36201072	36201271	200	*	chr11-36201072-36201271	0	LDLRAD3
chr11	36201555	36201821	267	*	chr11-36201555-36201821	0	LDLRAD3
chr11	36212542	36213668	1127	*	chr11-36212542-36213668	0	LDLRAD3
chr11	36215016	36215241	226	*	chr11-36215016-36215241	0	LDLRAD3
chr11	36230899	36231266	368	*	chr11-36230899-36231266	0	LDLRAD3
chr11	36239437	36240172	736	*	chr11-36239437-36240172	7300	LDLRAD3
chr11	36243427	36243961	535	*	chr11-36243427-36243961	11290	LDLRAD3
chr11	36253177	36253640	464	*	chr11-36253177-36253640	15643	COMMD9
chr11	36258571	36259047	477	*	chr11-36258571-36259047	10236	COMMD9
chr11	36265869	36266279	411	*	chr11-36265869-36266279	3004	COMMD9
chr11	36273208	36273407	200	*	chr11-36273208-36273407	0	COMMD9
chr11	36288926	36289815	890	*	chr11-36288926-36289815	0	COMMD9
chr11	36300226	36300460	235	*	chr11-36300226-36300460	0	PRR5L
chr11	36300509	36301114	606	*	chr11-36300509-36301114	0	PRR5L
chr11	36309530	36309936	407	*	chr11-36309530-36309936	0	PRR5L
chr11	36315651	36315879	229	*	chr11-36315651-36315879	0	PRR5L
chr11	36339944	36340445	502	*	chr11-36339944-36340445	0	PRR5L
chr11	36349406	36349617	212	*	chr11-36349406-36349617	0	PRR5L
chr11	36376439	36377835	1397	*	chr11-36376439-36377835	0	PRR5L
chr11	36390820	36391134	315	*	chr11-36390820-36391134	0	PRR5L
chr11	36411512	36411719	208	*	chr11-36411512-36411719	0	PRR5L
chr11	36425736	36426113	378	*	chr11-36425736-36426113	0	PRR5L
chr11	36450077	36450616	540	*	chr11-36450077-36450616	0	PRR5L
chr11	36454508	36454747	240	*	chr11-36454508-36454747	0	PRR5L
chr11	36454908	36456084	1177	*	chr11-36454908-36456084	0	PRR5L
chr11	36485676	36485954	279	*	chr11-36485676-36485954	1072	TRAF6
chr11	36509550	36510676	1127	*	chr11-36509550-36510676	0	TRAF6
chr11	36565230	36565507	278	*	chr11-36565230-36565507	0	RAG1
chr11	36577211	36577537	327	*	chr11-36577211-36577537	0	RAG1
chr11	36594043	36594854	812	*	chr11-36594043-36594854	0	RAG2
chr11	36618972	36619677	706	*	chr11-36618972-36619677	0	C11orf74
chr11	36649236	36649561	326	*	chr11-36649236-36649561	0	C11orf74
chr11	36747044	36747349	306	*	chr11-36747044-36747349	87753	C11orf74
chr11	36758250	36758473	224	*	chr11-36758250-36758473	98959	C11orf74
chr11	36889514	36889741	228	*	chr11-36889514-36889741	230223	C11orf74
chr11	36889863	36890198	336	*	chr11-36889863-36890198	230572	C11orf74
chr11	36929397	36929762	366	*	chr11-36929397-36929762	270106	C11orf74
chr11	36933508	36933912	405	*	chr11-36933508-36933912	274217	C11orf74
chr11	36976702	36977067	366	*	chr11-36976702-36977067	317411	C11orf74
chr11	37105345	37105767	423	*	chr11-37105345-37105767	446054	C11orf74
chr11	37107744	37108351	608	*	chr11-37107744-37108351	448453	C11orf74
chr11	37125226	37125493	268	*	chr11-37125226-37125493	465935	C11orf74
chr11	37183196	37183825	630	*	chr11-37183196-37183825	523905	C11orf74
chr11	37187705	37188029	325	*	chr11-37187705-37188029	528414	C11orf74
chr11	37336259	37336665	407	*	chr11-37336259-37336665	601935	RP11-159D8.1
chr11	37343265	37343497	233	*	chr11-37343265-37343497	595103	RP11-159D8.1
chr11	37404010	37404576	567	*	chr11-37404010-37404576	534024	RP11-159D8.1
chr11	37431188	37431387	200	*	chr11-37431188-37431387	507213	RP11-159D8.1
chr11	37504208	37504576	369	*	chr11-37504208-37504576	434024	RP11-159D8.1
chr11	37589404	37589710	307	*	chr11-37589404-37589710	348890	RP11-159D8.1
chr11	37609155	37609354	200	*	chr11-37609155-37609354	329246	RP11-159D8.1
chr11	37688367	37688735	369	*	chr11-37688367-37688735	249865	RP11-159D8.1
chr11	37710010	37710412	403	*	chr11-37710010-37710412	228188	RP11-159D8.1
chr11	37987749	37988298	550	*	chr11-37987749-37988298	33085	RP11-159D8.1
chr11	38011411	38011902	492	*	chr11-38011411-38011902	56747	RP11-159D8.1
chr11	38101828	38102066	239	*	chr11-38101828-38102066	147164	RP11-159D8.1
chr11	38168188	38168668	481	*	chr11-38168188-38168668	213524	RP11-159D8.1
chr11	38182391	38182710	320	*	chr11-38182391-38182710	227727	RP11-159D8.1
chr11	38553361	38553560	200	*	chr11-38553361-38553560	53174	RP11-63D14.1
chr11	38647458	38647697	240	*	chr11-38647458-38647697	0	LINC01493
chr11	38700056	38700477	422	*	chr11-38700056-38700477	25814	LINC01493
chr11	38721936	38722135	200	*	chr11-38721936-38722135	47694	LINC01493
chr11	38776668	38777195	528	*	chr11-38776668-38777195	102426	LINC01493
chr11	38880338	38880717	380	*	chr11-38880338-38880717	206096	LINC01493
chr11	38900130	38900336	207	*	chr11-38900130-38900336	225888	LINC01493
chr11	39043920	39044151	232	*	chr11-39043920-39044151	369678	LINC01493
chr11	39144756	39145098	343	*	chr11-39144756-39145098	470514	LINC01493
chr11	39221541	39221744	204	*	chr11-39221541-39221744	547299	LINC01493
chr11	39336931	39337236	306	*	chr11-39336931-39337236	662689	LINC01493
chr11	39400371	39400743	373	*	chr11-39400371-39400743	713459	LRRC4C
chr11	39425214	39425457	244	*	chr11-39425214-39425457	688745	LRRC4C
chr11	39462576	39462775	200	*	chr11-39462576-39462775	651427	LRRC4C
chr11	39774576	39774775	200	*	chr11-39774576-39774775	339427	LRRC4C
chr11	39775076	39775580	505	*	chr11-39775076-39775580	338622	LRRC4C
chr11	39903831	39904370	540	*	chr11-39903831-39904370	209832	LRRC4C
chr11	39937862	39938363	502	*	chr11-39937862-39938363	175839	LRRC4C
chr11	40027595	40028093	499	*	chr11-40027595-40028093	86109	LRRC4C
chr11	40061203	40061798	596	*	chr11-40061203-40061798	52404	LRRC4C
chr11	40168249	40168721	473	*	chr11-40168249-40168721	0	LRRC4C
chr11	40215571	40215842	272	*	chr11-40215571-40215842	0	LRRC4C
chr11	40267124	40267410	287	*	chr11-40267124-40267410	0	LRRC4C
chr11	40268536	40269143	608	*	chr11-40268536-40269143	0	LRRC4C
chr11	40280072	40281396	1325	*	chr11-40280072-40281396	0	LRRC4C
chr11	40293462	40294386	925	*	chr11-40293462-40294386	0	LRRC4C
chr11	40311021	40311297	277	*	chr11-40311021-40311297	0	LRRC4C
chr11	40328987	40329528	542	*	chr11-40328987-40329528	0	LRRC4C
chr11	40330922	40331360	439	*	chr11-40330922-40331360	0	LRRC4C
chr11	40435066	40435281	216	*	chr11-40435066-40435281	0	LRRC4C
chr11	40460454	40460830	377	*	chr11-40460454-40460830	0	LRRC4C
chr11	40469180	40469384	205	*	chr11-40469180-40469384	0	LRRC4C
chr11	40546698	40547415	718	*	chr11-40546698-40547415	0	LRRC4C
chr11	40598173	40598580	408	*	chr11-40598173-40598580	0	LRRC4C
chr11	40603247	40603446	200	*	chr11-40603247-40603446	0	LRRC4C
chr11	40763027	40763266	240	*	chr11-40763027-40763266	0	LRRC4C
chr11	40826376	40826816	441	*	chr11-40826376-40826816	0	LRRC4C
chr11	40827063	40827458	396	*	chr11-40827063-40827458	0	LRRC4C
chr11	40828579	40828789	211	*	chr11-40828579-40828789	0	LRRC4C
chr11	40837636	40837878	243	*	chr11-40837636-40837878	0	LRRC4C
chr11	40838048	40838557	510	*	chr11-40838048-40838557	0	LRRC4C
chr11	40865045	40865285	241	*	chr11-40865045-40865285	0	LRRC4C
chr11	41007323	41007525	203	*	chr11-41007323-41007525	0	LRRC4C
chr11	41010409	41010866	458	*	chr11-41010409-41010866	0	LRRC4C
chr11	41042457	41043051	595	*	chr11-41042457-41043051	0	LRRC4C
chr11	41045159	41045559	401	*	chr11-41045159-41045559	0	LRRC4C
chr11	41052001	41052568	568	*	chr11-41052001-41052568	0	LRRC4C
chr11	41134870	41135228	359	*	chr11-41134870-41135228	0	LRRC4C
chr11	41232638	41233015	378	*	chr11-41232638-41233015	0	LRRC4C
chr11	41247605	41247916	312	*	chr11-41247605-41247916	0	LRRC4C
chr11	41256087	41256487	401	*	chr11-41256087-41256487	0	LRRC4C
chr11	41282373	41282733	361	*	chr11-41282373-41282733	0	LRRC4C
chr11	41312999	41313645	647	*	chr11-41312999-41313645	0	LRRC4C
chr11	41378938	41379425	488	*	chr11-41378938-41379425	0	LRRC4C
chr11	41389617	41389984	368	*	chr11-41389617-41389984	0	LRRC4C
chr11	41399618	41399904	287	*	chr11-41399618-41399904	0	LRRC4C
chr11	41403414	41403784	371	*	chr11-41403414-41403784	0	LRRC4C
chr11	41405864	41406127	264	*	chr11-41405864-41406127	0	LRRC4C
chr11	41423395	41423785	391	*	chr11-41423395-41423785	0	LRRC4C
chr11	41449988	41450222	235	*	chr11-41449988-41450222	0	LRRC4C
chr11	41459398	41460503	1106	*	chr11-41459398-41460503	0	LRRC4C
chr11	41481984	41482445	462	*	chr11-41481984-41482445	22210	LRRC4C
chr11	41483933	41484304	372	*	chr11-41483933-41484304	24159	LRRC4C
chr11	41534281	41534851	571	*	chr11-41534281-41534851	0	RP11-124G5.3
chr11	41659698	41660371	674	*	chr11-41659698-41660371	0	RP11-124G5.3
chr11	41728148	41728347	200	*	chr11-41728148-41728347	0	LINC01499
chr11	41766599	41766921	323	*	chr11-41766599-41766921	0	LINC01499
chr11	41988959	41989435	477	*	chr11-41988959-41989435	3949	RP11-148I19.1
chr11	41998770	41998969	200	*	chr11-41998770-41998969	0	RP11-148I19.1
chr11	42003771	42004193	423	*	chr11-42003771-42004193	0	RP11-148I19.1
chr11	42006671	42007082	412	*	chr11-42006671-42007082	0	RP11-148I19.1
chr11	42049059	42049533	475	*	chr11-42049059-42049533	0	RP11-148I19.1
chr11	42054296	42054844	549	*	chr11-42054296-42054844	0	RP11-148I19.1
chr11	42130483	42130941	459	*	chr11-42130483-42130941	0	RP11-148I19.1
chr11	42165089	42165837	749	*	chr11-42165089-42165837	1237	RP11-148I19.1
chr11	42172560	42173549	990	*	chr11-42172560-42173549	8708	RP11-148I19.1
chr11	42239215	42239578	364	*	chr11-42239215-42239578	0	CTD-2572N17.1
chr11	42337603	42338371	769	*	chr11-42337603-42338371	83890	CTD-2572N17.1
chr11	42363695	42364165	471	*	chr11-42363695-42364165	109982	CTD-2572N17.1
chr11	42390055	42390321	267	*	chr11-42390055-42390321	136342	CTD-2572N17.1
chr11	42423976	42424207	232	*	chr11-42423976-42424207	170263	CTD-2572N17.1
chr11	42526076	42526820	745	*	chr11-42526076-42526820	272363	CTD-2572N17.1
chr11	42589207	42589636	430	*	chr11-42589207-42589636	335494	CTD-2572N17.1
chr11	42596533	42597109	577	*	chr11-42596533-42597109	342820	CTD-2572N17.1
chr11	42647215	42647686	472	*	chr11-42647215-42647686	393502	CTD-2572N17.1
chr11	42656908	42657530	623	*	chr11-42656908-42657530	403195	CTD-2572N17.1
chr11	42699196	42699396	201	*	chr11-42699196-42699396	445483	CTD-2572N17.1
chr11	42786736	42787599	864	*	chr11-42786736-42787599	524363	API5
chr11	42799515	42799722	208	*	chr11-42799515-42799722	512240	API5
chr11	42799957	42800499	543	*	chr11-42799957-42800499	511463	API5
chr11	42816575	42816934	360	*	chr11-42816575-42816934	495028	API5
chr11	43122206	43123218	1013	*	chr11-43122206-43123218	188744	API5
chr11	43138697	43138896	200	*	chr11-43138697-43138896	173066	API5
chr11	43170667	43170881	215	*	chr11-43170667-43170881	141081	API5
chr11	43267965	43268783	819	*	chr11-43267965-43268783	43179	API5
chr11	43278433	43278872	440	*	chr11-43278433-43278872	33090	API5
chr11	43311408	43312513	1106	*	chr11-43311408-43312513	0	API5
chr11	43358362	43359616	1255	*	chr11-43358362-43359616	0	TTC17
chr11	43504590	43504827	238	*	chr11-43504590-43504827	9656	TTC17
chr11	43516118	43516979	862	*	chr11-43516118-43516979	21184	TTC17
chr11	43547125	43548418	1294	*	chr11-43547125-43548418	8017	RP11-472I20.3
chr11	43555606	43556147	542	*	chr11-43555606-43556147	288	RP11-472I20.3
chr11	43556217	43556815	599	*	chr11-43556217-43556815	0	RP11-472I20.3
chr11	43574993	43576280	1288	*	chr11-43574993-43576280	0	RP11-472I20.3
chr11	43580566	43581302	737	*	chr11-43580566-43581302	0	RP11-472I20.3
chr11	43643673	43644731	1059	*	chr11-43643673-43644731	0	RP11-472I20.3
chr11	43680115	43681410	1296	*	chr11-43680115-43681410	0	HSD17B12
chr11	43736061	43737067	1007	*	chr11-43736061-43737067	0	HSD17B12
chr11	43737178	43737547	370	*	chr11-43737178-43737547	0	HSD17B12
chr11	43785383	43785641	259	*	chr11-43785383-43785641	0	HSD17B12
chr11	43792339	43792691	353	*	chr11-43792339-43792691	0	HSD17B12
chr11	43834957	43835500	544	*	chr11-43834957-43835500	0	HSD17B12
chr11	43851935	43852292	358	*	chr11-43851935-43852292	0	HSD17B12
chr11	43870817	43871942	1126	*	chr11-43870817-43871942	8868	ALKBH3
chr11	43873006	43873210	205	*	chr11-43873006-43873210	7600	ALKBH3
chr11	43880152	43881173	1022	*	chr11-43880152-43881173	0	ALKBH3
chr11	43894300	43894760	461	*	chr11-43894300-43894760	0	ALKBH3
chr11	43904838	43906191	1354	*	chr11-43904838-43906191	0	ALKBH3
chr11	43922868	43923339	472	*	chr11-43922868-43923339	2002	C11orf96
chr11	43923537	43924036	500	*	chr11-43923537-43924036	1305	C11orf96
chr11	43933602	43934657	1056	*	chr11-43933602-43934657	0	C11orf96
chr11	43941609	43943572	1964	*	chr11-43941609-43943572	0	C11orf96
chr11	43967689	43968113	425	*	chr11-43967689-43968113	20482	RP11-613D13.8
chr11	43969567	43969766	200	*	chr11-43969567-43969766	22360	RP11-613D13.8
chr11	43987725	43987950	226	*	chr11-43987725-43987950	40518	RP11-613D13.8
chr11	43989249	43989537	289	*	chr11-43989249-43989537	42042	RP11-613D13.8
chr11	43992852	43993178	327	*	chr11-43992852-43993178	45645	RP11-613D13.8
chr11	43997289	43997605	317	*	chr11-43997289-43997605	50082	RP11-613D13.8
chr11	44004820	44005665	846	*	chr11-44004820-44005665	42315	ACCSL
chr11	44030074	44030605	532	*	chr11-44030074-44030605	17375	ACCSL
chr11	44037190	44037692	503	*	chr11-44037190-44037692	10288	ACCSL
chr11	44065665	44066779	1115	*	chr11-44065665-44066779	0	ACCS
chr11	44095311	44096351	1041	*	chr11-44095311-44096351	0	EXT2
chr11	44112143	44112774	632	*	chr11-44112143-44112774	0	EXT2
chr11	44119191	44119765	575	*	chr11-44119191-44119765	0	EXT2
chr11	44165360	44165694	335	*	chr11-44165360-44165694	0	EXT2
chr11	44167023	44167432	410	*	chr11-44167023-44167432	0	EXT2
chr11	44193641	44194145	505	*	chr11-44193641-44194145	0	EXT2
chr11	44286352	44286622	271	*	chr11-44286352-44286622	0	ALX4
chr11	44316186	44316401	216	*	chr11-44316186-44316401	6019	ALX4
chr11	44344436	44345253	818	*	chr11-44344436-44345253	34269	ALX4
chr11	44367327	44367970	644	*	chr11-44367327-44367970	57160	ALX4
chr11	44538327	44538800	474	*	chr11-44538327-44538800	25626	CD82
chr11	44556444	44556916	473	*	chr11-44556444-44556916	7510	CD82
chr11	44564628	44565759	1132	*	chr11-44564628-44565759	0	CD82
chr11	44579139	44579917	779	*	chr11-44579139-44579917	0	CD82
chr11	44580528	44581112	585	*	chr11-44580528-44581112	0	CD82
chr11	44593237	44593528	292	*	chr11-44593237-44593528	0	CD82
chr11	44595851	44596413	563	*	chr11-44595851-44596413	0	CD82
chr11	44600982	44601292	311	*	chr11-44600982-44601292	0	CD82
chr11	44602812	44603066	255	*	chr11-44602812-44603066	0	CD82
chr11	44616857	44617124	268	*	chr11-44616857-44617124	0	CD82
chr11	44621102	44621479	378	*	chr11-44621102-44621479	738	CD82
chr11	44627341	44628313	973	*	chr11-44627341-44628313	6977	CD82
chr11	44634289	44635209	921	*	chr11-44634289-44635209	13925	CD82
chr11	44640344	44640660	317	*	chr11-44640344-44640660	19980	CD82
chr11	44659340	44660007	668	*	chr11-44659340-44660007	34855	RP11-45A12.1
chr11	44666140	44666365	226	*	chr11-44666140-44666365	28497	RP11-45A12.1
chr11	44698304	44698844	541	*	chr11-44698304-44698844	2002	RP11-45A12.1
chr11	44700613	44700834	222	*	chr11-44700613-44700834	4311	RP11-45A12.1
chr11	44710943	44711458	516	*	chr11-44710943-44711458	7933	RP11-45A12.2
chr11	44711620	44712538	919	*	chr11-44711620-44712538	6853	RP11-45A12.2
chr11	44726690	44728181	1492	*	chr11-44726690-44728181	0	TSPAN18
chr11	44746731	44747370	640	*	chr11-44746731-44747370	0	TSPAN18
chr11	44754936	44755625	690	*	chr11-44754936-44755625	0	TSPAN18
chr11	44758877	44759225	349	*	chr11-44758877-44759225	0	TSPAN18
chr11	44761138	44761752	615	*	chr11-44761138-44761752	0	TSPAN18
chr11	44777420	44777806	387	*	chr11-44777420-44777806	0	TSPAN18
chr11	44783624	44783959	336	*	chr11-44783624-44783959	0	TSPAN18
chr11	44784162	44784394	233	*	chr11-44784162-44784394	0	TSPAN18
chr11	44786088	44786291	204	*	chr11-44786088-44786291	0	TSPAN18
chr11	44793505	44794160	656	*	chr11-44793505-44794160	0	TSPAN18
chr11	44800555	44800850	296	*	chr11-44800555-44800850	0	TSPAN18
chr11	44802392	44802690	299	*	chr11-44802392-44802690	0	TSPAN18
chr11	44819137	44819936	800	*	chr11-44819137-44819936	0	TSPAN18
chr11	44834026	44834626	601	*	chr11-44834026-44834626	0	TSPAN18
chr11	44839197	44839754	558	*	chr11-44839197-44839754	0	TSPAN18
chr11	44848136	44848700	565	*	chr11-44848136-44848700	0	TSPAN18
chr11	44858628	44859237	610	*	chr11-44858628-44859237	0	TSPAN18
chr11	44866278	44866602	325	*	chr11-44866278-44866602	0	TSPAN18
chr11	44876895	44877256	362	*	chr11-44876895-44877256	0	TSPAN18
chr11	44877441	44878397	957	*	chr11-44877441-44878397	0	TSPAN18
chr11	44887684	44888104	421	*	chr11-44887684-44888104	0	TSPAN18
chr11	44892995	44893847	853	*	chr11-44892995-44893847	0	TSPAN18
chr11	44893921	44894791	871	*	chr11-44893921-44894791	0	TSPAN18
chr11	44900016	44900243	228	*	chr11-44900016-44900243	0	TSPAN18
chr11	44904584	44904808	225	*	chr11-44904584-44904808	0	TSPAN18
chr11	44910843	44912101	1259	*	chr11-44910843-44912101	0	TSPAN18
chr11	44926955	44927723	769	*	chr11-44926955-44927723	0	TSPAN18
chr11	44936437	44936838	402	*	chr11-44936437-44936838	0	TP53I11
chr11	44949214	44951351	2138	*	chr11-44949214-44951351	0	TP53I11
chr11	44956898	44957343	446	*	chr11-44956898-44957343	5591	TP53I11
chr11	44963001	44963461	461	*	chr11-44963001-44963461	10440	AC068858.1
chr11	44967622	44967930	309	*	chr11-44967622-44967930	5971	AC068858.1
chr11	44972703	44973397	695	*	chr11-44972703-44973397	504	AC068858.1
chr11	44979982	44980229	248	*	chr11-44979982-44980229	1953	AC068858.1
chr11	44989871	44990232	362	*	chr11-44989871-44990232	11842	AC068858.1
chr11	44992178	44992711	534	*	chr11-44992178-44992711	14149	AC068858.1
chr11	44994300	44994537	238	*	chr11-44994300-44994537	16271	AC068858.1
chr11	45021661	45022206	546	*	chr11-45021661-45022206	43632	AC068858.1
chr11	45026230	45026544	315	*	chr11-45026230-45026544	48201	AC068858.1
chr11	45026719	45027197	479	*	chr11-45026719-45027197	48690	AC068858.1
chr11	45028458	45029084	627	*	chr11-45028458-45029084	50429	AC068858.1
chr11	45041411	45042009	599	*	chr11-45041411-45042009	53796	PRDM11
chr11	45042579	45042877	299	*	chr11-45042579-45042877	52928	PRDM11
chr11	45048817	45050449	1633	*	chr11-45048817-45050449	45356	PRDM11
chr11	45051550	45052028	479	*	chr11-45051550-45052028	43777	PRDM11
chr11	45053763	45053973	211	*	chr11-45053763-45053973	41832	PRDM11
chr11	45056513	45056855	343	*	chr11-45056513-45056855	38950	PRDM11
chr11	45079102	45079329	228	*	chr11-45079102-45079329	16476	PRDM11
chr11	45079920	45080423	504	*	chr11-45079920-45080423	15382	PRDM11
chr11	45087783	45088087	305	*	chr11-45087783-45088087	7718	PRDM11
chr11	45094931	45095639	709	*	chr11-45094931-45095639	166	PRDM11
chr11	45096584	45096974	391	*	chr11-45096584-45096974	0	PRDM11
chr11	45097681	45098186	506	*	chr11-45097681-45098186	0	PRDM11
chr11	45100375	45100660	286	*	chr11-45100375-45100660	0	PRDM11
chr11	45102968	45103335	368	*	chr11-45102968-45103335	0	PRDM11
chr11	45105376	45105857	482	*	chr11-45105376-45105857	0	PRDM11
chr11	45108345	45109129	785	*	chr11-45108345-45109129	0	PRDM11
chr11	45110633	45110877	245	*	chr11-45110633-45110877	0	PRDM11
chr11	45146118	45147774	1657	*	chr11-45146118-45147774	0	PRDM11
chr11	45164142	45164586	445	*	chr11-45164142-45164586	0	PRDM11
chr11	45180106	45181314	1209	*	chr11-45180106-45181314	0	PRDM11
chr11	45209650	45210378	729	*	chr11-45209650-45210378	0	PRDM11
chr11	45232578	45232939	362	*	chr11-45232578-45232939	0	PRDM11
chr11	45233333	45233730	398	*	chr11-45233333-45233730	0	PRDM11
chr11	45238022	45238313	292	*	chr11-45238022-45238313	1987	SYT13
chr11	45250052	45250848	797	*	chr11-45250052-45250848	0	SYT13
chr11	45259140	45259434	295	*	chr11-45259140-45259434	0	SYT13
chr11	45275025	45276134	1110	*	chr11-45275025-45276134	0	SYT13
chr11	45278623	45279050	428	*	chr11-45278623-45279050	0	SYT13
chr11	45285231	45286561	1331	*	chr11-45285231-45286561	0	SYT13
chr11	45288264	45288725	462	*	chr11-45288264-45288725	1944	SYT13
chr11	45293432	45293917	486	*	chr11-45293432-45293917	7112	SYT13
chr11	45313167	45313485	319	*	chr11-45313167-45313485	26847	SYT13
chr11	45332438	45333986	1549	*	chr11-45332438-45333986	21384	RP11-430H10.1
chr11	45339544	45340374	831	*	chr11-45339544-45340374	14996	RP11-430H10.1
chr11	45354947	45355772	826	*	chr11-45354947-45355772	0	RP11-430H10.1
chr11	45366243	45366444	202	*	chr11-45366243-45366444	121	RP11-430H10.1
chr11	45369388	45369633	246	*	chr11-45369388-45369633	1763	RP11-430H10.2
chr11	45371209	45371731	523	*	chr11-45371209-45371731	0	RP11-430H10.2
chr11	45384569	45385237	669	*	chr11-45384569-45385237	0	RP11-430H10.2
chr11	45386738	45387370	633	*	chr11-45386738-45387370	0	RP11-430H10.4
chr11	45400506	45400887	382	*	chr11-45400506-45400887	0	RP11-430H10.4
chr11	45414044	45414366	323	*	chr11-45414044-45414366	0	RP11-430H10.4
chr11	45423547	45424081	535	*	chr11-45423547-45424081	0	RP11-430H10.4
chr11	45424414	45424779	366	*	chr11-45424414-45424779	0	RP11-430H10.4
chr11	45440653	45441078	426	*	chr11-45440653-45441078	0	RP11-430H10.4
chr11	45455723	45455967	245	*	chr11-45455723-45455967	0	RP11-430H10.4
chr11	45473525	45473858	334	*	chr11-45473525-45473858	0	RP11-430H10.4
chr11	45476131	45476487	357	*	chr11-45476131-45476487	0	RP11-430H10.4
chr11	45500408	45500966	559	*	chr11-45500408-45500966	0	RP11-958J22.1
chr11	45501311	45501804	494	*	chr11-45501311-45501804	0	RP11-958J22.1
chr11	45511511	45511905	395	*	chr11-45511511-45511905	0	RP11-958J22.1
chr11	45519403	45520208	806	*	chr11-45519403-45520208	0	RP11-958J22.1
chr11	45532401	45532844	444	*	chr11-45532401-45532844	0	RP11-958J22.1
chr11	45538108	45538866	759	*	chr11-45538108-45538866	0	RP11-958J22.1
chr11	45543096	45543410	315	*	chr11-45543096-45543410	621	RP11-958J22.1
chr11	45560302	45561184	883	*	chr11-45560302-45561184	17827	RP11-958J22.1
chr11	45578355	45578725	371	*	chr11-45578355-45578725	3799	RP11-958J22.3
chr11	45586583	45586920	338	*	chr11-45586583-45586920	3108	RP11-958J22.3
chr11	45590698	45591089	392	*	chr11-45590698-45591089	7223	RP11-958J22.3
chr11	45592562	45592956	395	*	chr11-45592562-45592956	9087	RP11-958J22.3
chr11	45606219	45606998	780	*	chr11-45606219-45606998	22744	RP11-958J22.3
chr11	45612159	45612508	350	*	chr11-45612159-45612508	28684	RP11-958J22.3
chr11	45646590	45646874	285	*	chr11-45646590-45646874	2002	CHST1
chr11	45654326	45654694	369	*	chr11-45654326-45654694	0	CHST1
chr11	45655096	45655583	488	*	chr11-45655096-45655583	0	CHST1
chr11	45661480	45661853	374	*	chr11-45661480-45661853	0	CHST1
chr11	45662860	45663205	346	*	chr11-45662860-45663205	0	CHST1
chr11	45664379	45665843	1465	*	chr11-45664379-45665843	0	CHST1
chr11	45677738	45678147	410	*	chr11-45677738-45678147	12115	CHST1
chr11	45724102	45724521	420	*	chr11-45724102-45724521	0	CTD-2210P24.1
chr11	45745080	45745336	257	*	chr11-45745080-45745336	825	CTD-2210P24.1
chr11	45751145	45751969	825	*	chr11-45751145-45751969	0	CTD-2210P24.3
chr11	45755139	45755707	569	*	chr11-45755139-45755707	3267	CTD-2210P24.3
chr11	45771104	45772222	1119	*	chr11-45771104-45772222	0	DKFZp779M0652
chr11	45773017	45773759	743	*	chr11-45773017-45773759	658	DKFZp779M0652
chr11	45803946	45805765	1820	*	chr11-45803946-45805765	0	SLC35C1
chr11	45823427	45824001	575	*	chr11-45823427-45824001	0	CTD-2210P24.6
chr11	45843185	45843398	214	*	chr11-45843185-45843398	3719	CRY2
chr11	45846827	45848207	1381	*	chr11-45846827-45848207	0	CRY2
chr11	45853280	45853668	389	*	chr11-45853280-45853668	0	CRY2
chr11	45858094	45858416	323	*	chr11-45858094-45858416	0	CRY2
chr11	45859739	45859959	221	*	chr11-45859739-45859959	0	CRY2
chr11	45872765	45873003	239	*	chr11-45872765-45873003	0	CRY2
chr11	45885092	45886563	1472	*	chr11-45885092-45886563	0	MAPK8IP1
chr11	45899374	45901261	1888	*	chr11-45899374-45901261	0	MAPK8IP1
chr11	45907573	45908423	851	*	chr11-45907573-45908423	290	C11orf94
chr11	45917408	45918943	1536	*	chr11-45917408-45918943	0	PEX16
chr11	45933594	45933821	228	*	chr11-45933594-45933821	0	PHF21A
chr11	45945364	45945935	572	*	chr11-45945364-45945935	0	PHF21A
chr11	45948344	45948702	359	*	chr11-45948344-45948702	0	PHF21A
chr11	45964926	45965210	285	*	chr11-45964926-45965210	0	PHF21A
chr11	45982737	45983719	983	*	chr11-45982737-45983719	0	PHF21A
chr11	45993290	45994096	807	*	chr11-45993290-45994096	0	PHF21A
chr11	46001344	46002037	694	*	chr11-46001344-46002037	0	PHF21A
chr11	46003553	46003847	295	*	chr11-46003553-46003847	0	PHF21A
chr11	46077163	46077433	271	*	chr11-46077163-46077433	0	PHF21A
chr11	46087758	46087957	200	*	chr11-46087758-46087957	0	PHF21A
chr11	46105849	46106834	986	*	chr11-46105849-46106834	0	PHF21A
chr11	46113033	46113250	218	*	chr11-46113033-46113250	0	PHF21A
chr11	46119597	46120105	509	*	chr11-46119597-46120105	0	PHF21A
chr11	46120387	46122402	2016	*	chr11-46120387-46122402	0	PHF21A
chr11	46198692	46199145	454	*	chr11-46198692-46199145	14678	RP11-702F3.4
chr11	46237342	46238640	1299	*	chr11-46237342-46238640	0	CTD-2589M5.5
chr11	46238949	46239458	510	*	chr11-46238949-46239458	0	CTD-2589M5.5
chr11	46243137	46243666	530	*	chr11-46243137-46243666	3869	CTD-2589M5.5
chr11	46271747	46272287	541	*	chr11-46271747-46272287	5373	CREB3L1
chr11	46277469	46278515	1047	*	chr11-46277469-46278515	0	CREB3L1
chr11	46279718	46279993	276	*	chr11-46279718-46279993	0	CREB3L1
chr11	46295017	46296029	1013	*	chr11-46295017-46296029	0	CREB3L1
chr11	46308574	46308803	230	*	chr11-46308574-46308803	0	CREB3L1
chr11	46315101	46315383	283	*	chr11-46315101-46315383	0	CREB3L1
chr11	46330516	46330773	258	*	chr11-46330516-46330773	2131	DGKZ
chr11	46332645	46333654	1010	*	chr11-46332645-46333654	0	DGKZ
chr11	46335789	46336319	531	*	chr11-46335789-46336319	0	DGKZ
chr11	46338949	46339459	511	*	chr11-46338949-46339459	0	DGKZ
chr11	46346935	46348111	1177	*	chr11-46346935-46348111	0	DGKZ
chr11	46367646	46367855	210	*	chr11-46367646-46367855	0	DGKZ
chr11	46369505	46369758	254	*	chr11-46369505-46369758	0	DGKZ
chr11	46380586	46382606	2021	*	chr11-46380586-46382606	0	MDK
chr11	46389431	46390025	595	*	chr11-46389431-46390025	2822	CHRM4
chr11	46391308	46392817	1510	*	chr11-46391308-46392817	3596	AMBRA1
chr11	46414528	46414785	258	*	chr11-46414528-46414785	0	AMBRA1
chr11	46418768	46419004	237	*	chr11-46418768-46419004	0	AMBRA1
chr11	46436232	46436692	461	*	chr11-46436232-46436692	0	AMBRA1
chr11	46456589	46456893	305	*	chr11-46456589-46456893	0	AMBRA1
chr11	46485922	46486121	200	*	chr11-46485922-46486121	0	AMBRA1
chr11	46513519	46514381	863	*	chr11-46513519-46514381	0	AMBRA1
chr11	46521992	46522280	289	*	chr11-46521992-46522280	0	AMBRA1
chr11	46527762	46527993	232	*	chr11-46527762-46527993	0	AMBRA1
chr11	46537734	46538149	416	*	chr11-46537734-46538149	0	AMBRA1
chr11	46560034	46560250	217	*	chr11-46560034-46560250	0	AMBRA1
chr11	46593235	46594248	1014	*	chr11-46593235-46594248	0	AMBRA1
chr11	46616807	46618047	1241	*	chr11-46616807-46618047	0	ATG13
chr11	46675545	46675744	200	*	chr11-46675545-46675744	726	ATG13
chr11	46676126	46676366	241	*	chr11-46676126-46676366	713	ARHGAP1
chr11	46678339	46678538	200	*	chr11-46678339-46678538	0	ARHGAP1
chr11	46700143	46701302	1160	*	chr11-46700143-46701302	0	ZNF408
chr11	46826184	46827045	862	*	chr11-46826184-46827045	0	CKAP5
chr11	46838408	46838644	237	*	chr11-46838408-46838644	0	CKAP5
chr11	46845486	46846521	1036	*	chr11-46845486-46846521	0	CKAP5
chr11	46889593	46889923	331	*	chr11-46889593-46889923	0	LRP4
chr11	46895687	46896213	527	*	chr11-46895687-46896213	0	LRP4
chr11	46903710	46904213	504	*	chr11-46903710-46904213	0	LRP4
chr11	46912429	46913167	739	*	chr11-46912429-46913167	0	LRP4
chr11	46916713	46917045	333	*	chr11-46916713-46917045	0	LRP4
chr11	46917949	46918788	840	*	chr11-46917949-46918788	0	LRP4
chr11	46935889	46936091	203	*	chr11-46935889-46936091	597	C11orf49
chr11	46936205	46937071	867	*	chr11-46936205-46937071	0	C11orf49
chr11	46947805	46948290	486	*	chr11-46947805-46948290	0	C11orf49
chr11	46976900	46977701	802	*	chr11-46976900-46977701	0	C11orf49
chr11	47004681	47004952	272	*	chr11-47004681-47004952	0	C11orf49
chr11	47021039	47021735	697	*	chr11-47021039-47021735	0	C11orf49
chr11	47104196	47104803	608	*	chr11-47104196-47104803	0	C11orf49
chr11	47106683	47107366	684	*	chr11-47106683-47107366	0	C11orf49
chr11	47108272	47108626	355	*	chr11-47108272-47108626	0	C11orf49
chr11	47109408	47110184	777	*	chr11-47109408-47110184	0	C11orf49
chr11	47118960	47119159	200	*	chr11-47118960-47119159	0	C11orf49
chr11	47134371	47134624	254	*	chr11-47134371-47134624	0	C11orf49
chr11	47149066	47149344	279	*	chr11-47149066-47149344	0	C11orf49
chr11	47152934	47153387	454	*	chr11-47152934-47153387	0	C11orf49
chr11	47154553	47154951	399	*	chr11-47154553-47154951	0	C11orf49
chr11	47161618	47161817	200	*	chr11-47161618-47161817	0	C11orf49
chr11	47176248	47177718	1471	*	chr11-47176248-47177718	0	ARFGAP2
chr11	47185317	47186595	1279	*	chr11-47185317-47186595	0	PACSIN3
chr11	47187417	47187616	200	*	chr11-47187417-47187616	973	PACSIN3
chr11	47188050	47188414	365	*	chr11-47188050-47188414	1606	PACSIN3
chr11	47204197	47204901	705	*	chr11-47204197-47204901	9563	DDB2
chr11	47214004	47215360	1357	*	chr11-47214004-47215360	0	DDB2
chr11	47248346	47249376	1031	*	chr11-47248346-47249376	0	NR1H3
chr11	47257313	47258138	826	*	chr11-47257313-47258138	0	NR1H3
chr11	47268668	47270348	1681	*	chr11-47268668-47270348	0	NR1H3
chr11	47305803	47306028	226	*	chr11-47305803-47306028	0	MADD
chr11	47306301	47306699	399	*	chr11-47306301-47306699	0	MADD
chr11	47354997	47355502	506	*	chr11-47354997-47355502	0	SPI1
chr11	47373923	47374171	249	*	chr11-47373923-47374171	0	SPI1
chr11	47399967	47400480	514	*	chr11-47399967-47400480	6651	SLC39A13
chr11	47407860	47408959	1100	*	chr11-47407860-47408959	0	SLC39A13
chr11	47416002	47416374	373	*	chr11-47416002-47416374	0	SLC39A13
chr11	47425793	47426948	1156	*	chr11-47425793-47426948	0	PSMC3
chr11	47466647	47467225	579	*	chr11-47466647-47467225	0	CELF1
chr11	47515203	47515645	443	*	chr11-47515203-47515645	0	CELF1
chr11	47518722	47519047	326	*	chr11-47518722-47519047	0	CELF1
chr11	47529820	47530363	544	*	chr11-47529820-47530363	0	CELF1
chr11	47532748	47533029	282	*	chr11-47532748-47533029	0	CELF1
chr11	47552060	47553665	1606	*	chr11-47552060-47553665	0	CELF1
chr11	47565009	47565970	962	*	chr11-47565009-47565970	0	PTPMT1
chr11	47578292	47579408	1117	*	chr11-47578292-47579408	0	NDUFS3
chr11	47589577	47590491	915	*	chr11-47589577-47590491	0	C1QTNF4
chr11	47593916	47594552	637	*	chr11-47593916-47594552	0	C1QTNF4
chr11	47607359	47607966	608	*	chr11-47607359-47607966	9348	MTCH2
chr11	47641681	47642926	1246	*	chr11-47641681-47642926	0	MTCH2
chr11	47656326	47656855	530	*	chr11-47656326-47656855	2735	AGBL2
chr11	47669766	47670189	424	*	chr11-47669766-47670189	0	AGBL2
chr11	47714793	47715538	746	*	chr11-47714793-47715538	0	AGBL2
chr11	47766520	47768025	1506	*	chr11-47766520-47768025	0	FNBP4
chr11	47768252	47768516	265	*	chr11-47768252-47768516	808	FNBP4
chr11	47847711	47848913	1203	*	chr11-47847711-47848913	0	NUP160
chr11	47864529	47865034	506	*	chr11-47864529-47865034	15973	NUP160
chr11	47905194	47905453	260	*	chr11-47905194-47905453	56638	NUP160
chr11	47916497	47916944	448	*	chr11-47916497-47916944	63613	PTPRJ
chr11	47917772	47918484	713	*	chr11-47917772-47918484	62073	PTPRJ
chr11	47934471	47934801	331	*	chr11-47934471-47934801	45756	PTPRJ
chr11	47970683	47970985	303	*	chr11-47970683-47970985	9572	PTPRJ
chr11	47974251	47974746	496	*	chr11-47974251-47974746	5811	PTPRJ
chr11	47979877	47981541	1665	*	chr11-47979877-47981541	0	PTPRJ
chr11	48018226	48019364	1139	*	chr11-48018226-48019364	0	PTPRJ
chr11	48024344	48025111	768	*	chr11-48024344-48025111	0	PTPRJ
chr11	48025195	48025517	323	*	chr11-48025195-48025517	0	PTPRJ
chr11	48049982	48050681	700	*	chr11-48049982-48050681	0	PTPRJ
chr11	48072113	48072811	699	*	chr11-48072113-48072811	0	PTPRJ
chr11	48078358	48079085	728	*	chr11-48078358-48079085	0	PTPRJ
chr11	48088405	48089053	649	*	chr11-48088405-48089053	0	PTPRJ
chr11	48109324	48110187	864	*	chr11-48109324-48110187	0	PTPRJ
chr11	48162059	48162328	270	*	chr11-48162059-48162328	0	PTPRJ
chr11	48163347	48164064	718	*	chr11-48163347-48164064	0	PTPRJ
chr11	48172894	48173168	275	*	chr11-48172894-48173168	2052	PTPRJ
chr11	48210151	48210476	326	*	chr11-48210151-48210476	6315	OR4B1
chr11	49207957	49208689	733	*	chr11-49207957-49208689	0	FOLH1
chr11	49222199	49222448	250	*	chr11-49222199-49222448	13528	FOLH1
chr11	49225283	49225841	559	*	chr11-49225283-49225841	16612	FOLH1
chr11	49229219	49229463	245	*	chr11-49229219-49229463	20548	FOLH1
chr11	49230601	49230833	233	*	chr11-49230601-49230833	21930	FOLH1
chr11	49255293	49255595	303	*	chr11-49255293-49255595	46622	FOLH1
chr11	49283182	49284267	1086	*	chr11-49283182-49284267	74511	FOLH1
chr11	49287420	49287664	245	*	chr11-49287420-49287664	78749	FOLH1
chr11	49369567	49369958	392	*	chr11-49369567-49369958	160896	FOLH1
chr11	49372009	49372292	284	*	chr11-49372009-49372292	163338	FOLH1
chr11	49491128	49491344	217	*	chr11-49491128-49491344	282457	FOLH1
chr11	56044479	56044850	372	*	chr11-56044479-56044850	13085	OR5AS1
chr11	56205681	56205907	227	*	chr11-56205681-56205907	26198	OR5T2
chr11	56260873	56261426	554	*	chr11-56260873-56261426	7650	OR5T3
chr11	56412701	56412959	259	*	chr11-56412701-56412959	36147	OR8U1
chr11	56453460	56453845	386	*	chr11-56453460-56453845	8623	OR5M9
chr11	56493993	56494241	249	*	chr11-56493993-56494241	2622	OR5M8
chr11	56496777	56496982	206	*	chr11-56496777-56496982	5406	OR5M8
chr11	56504009	56504208	200	*	chr11-56504009-56504208	12638	OR5M8
chr11	56512709	56512969	261	*	chr11-56512709-56512969	21338	OR5M8
chr11	56625959	56626376	418	*	chr11-56625959-56626376	12456	OR5M1
chr11	56737072	56737422	351	*	chr11-56737072-56737422	5404	OR9G4
chr11	56841244	56841542	299	*	chr11-56841244-56841542	6935	AP000479.1
chr11	56863689	56863893	205	*	chr11-56863689-56863893	0	AP000479.1
chr11	56883272	56883862	591	*	chr11-56883272-56883862	5193	AP000479.1
chr11	57062129	57062727	599	*	chr11-57062129-57062727	72261	OR5AK2
chr11	57131144	57131343	200	*	chr11-57131144-57131343	50403	LRRC55
chr11	57133159	57133711	553	*	chr11-57133159-57133711	48035	LRRC55
chr11	57139394	57139653	260	*	chr11-57139394-57139653	42093	LRRC55
chr11	57145441	57145885	445	*	chr11-57145441-57145885	35861	LRRC55
chr11	57163017	57163778	762	*	chr11-57163017-57163778	17968	LRRC55
chr11	57179619	57180931	1313	*	chr11-57179619-57180931	815	LRRC55
chr11	57197737	57198120	384	*	chr11-57197737-57198120	6019	LRRC55
chr11	57212737	57213041	305	*	chr11-57212737-57213041	20535	APLNR
chr11	57213115	57214488	1374	*	chr11-57213115-57214488	19088	APLNR
chr11	57235344	57235569	226	*	chr11-57235344-57235569	0	APLNR
chr11	57248905	57249981	1077	*	chr11-57248905-57249981	11590	APLNR
chr11	57277252	57278096	845	*	chr11-57277252-57278096	21541	TNKS1BP1
chr11	57294591	57295024	434	*	chr11-57294591-57295024	4613	TNKS1BP1
chr11	57311081	57311874	794	*	chr11-57311081-57311874	0	TNKS1BP1
chr11	57323895	57325349	1455	*	chr11-57323895-57325349	0	TNKS1BP1
chr11	57335117	57336063	947	*	chr11-57335117-57336063	0	SSRP1
chr11	57340066	57340274	209	*	chr11-57340066-57340274	0	P2RX3
chr11	57342628	57343023	396	*	chr11-57342628-57343023	0	P2RX3
chr11	57345485	57346439	955	*	chr11-57345485-57346439	0	P2RX3
chr11	57353182	57353883	702	*	chr11-57353182-57353883	0	P2RX3
chr11	57354659	57354929	271	*	chr11-57354659-57354929	0	P2RX3
chr11	57356262	57356769	508	*	chr11-57356262-57356769	0	P2RX3
chr11	57357689	57358140	452	*	chr11-57357689-57358140	0	P2RX3
chr11	57374802	57375445	644	*	chr11-57374802-57375445	1323	PRG3
chr11	57404741	57405900	1160	*	chr11-57404741-57405900	0	RP11-872D17.8
chr11	57426797	57427956	1160	*	chr11-57426797-57427956	0	SLC43A3
chr11	57457357	57457652	296	*	chr11-57457357-57457652	2896	RTN4RL2
chr11	57458130	57458912	783	*	chr11-57458130-57458912	1636	RTN4RL2
chr11	57460289	57460791	503	*	chr11-57460289-57460791	0	RTN4RL2
chr11	57476400	57477008	609	*	chr11-57476400-57477008	0	RTN4RL2
chr11	57482150	57483364	1215	*	chr11-57482150-57483364	1169	SLC43A1
chr11	57494158	57494507	350	*	chr11-57494158-57494507	0	SLC43A1
chr11	57499321	57499964	644	*	chr11-57499321-57499964	0	SLC43A1
chr11	57514044	57514476	433	*	chr11-57514044-57514476	0	SLC43A1
chr11	57526995	57527414	420	*	chr11-57526995-57527414	1048	TIMM10
chr11	57530176	57531105	930	*	chr11-57530176-57531105	0	TIMM10
chr11	57567043	57568487	1445	*	chr11-57567043-57568487	0	UBE2L6
chr11	57597404	57598637	1234	*	chr11-57597404-57598637	0	SERPING1
chr11	57637629	57639689	2061	*	chr11-57637629-57639689	5397	YPEL4
chr11	57647482	57647688	207	*	chr11-57647482-57647688	0	YPEL4
chr11	57648317	57648713	397	*	chr11-57648317-57648713	0	YPEL4
chr11	57648975	57650256	1282	*	chr11-57648975-57650256	0	YPEL4
chr11	57656981	57657849	869	*	chr11-57656981-57657849	0	CLP1
chr11	57666823	57668436	1614	*	chr11-57666823-57668436	0	ZDHHC5
chr11	57711543	57712858	1316	*	chr11-57711543-57712858	0	TMX2
chr11	57740948	57741940	993	*	chr11-57740948-57741940	0	C11orf31
chr11	57761240	57761998	759	*	chr11-57761240-57761998	0	CTNND1
chr11	57763661	57764014	354	*	chr11-57763661-57764014	0	CTNND1
chr11	57778297	57778969	673	*	chr11-57778297-57778969	0	CTNND1
chr11	57800676	57800973	298	*	chr11-57800676-57800973	0	CTNND1
chr11	57855341	57855596	256	*	chr11-57855341-57855596	35794	CTNND1
chr11	57855765	57856283	519	*	chr11-57855765-57856283	36218	CTNND1
chr11	57888233	57888665	433	*	chr11-57888233-57888665	68686	CTNND1
chr11	57907691	57907925	235	*	chr11-57907691-57907925	88144	CTNND1
chr11	57974824	57975191	368	*	chr11-57974824-57975191	48689	OR9Q1
chr11	57982681	57983552	872	*	chr11-57982681-57983552	40328	OR9Q1
chr11	58024652	58025004	353	*	chr11-58024652-58025004	0	OR9Q1
chr11	58058788	58059202	415	*	chr11-58058788-58059202	0	RP11-659P15.1
chr11	58072979	58073325	347	*	chr11-58072979-58073325	0	OR9Q1
chr11	58135108	58135536	429	*	chr11-58135108-58135536	0	OR9Q1
chr11	58219247	58219706	460	*	chr11-58219247-58219706	8175	OR10Q1
chr11	58513807	58514024	218	*	chr11-58513807-58514024	5701	OR5B21
chr11	58525390	58525598	209	*	chr11-58525390-58525598	1272	LPXN
chr11	58577889	58580046	2158	*	chr11-58577889-58580046	0	LPXN
chr11	58654058	58654406	349	*	chr11-58654058-58654406	0	GLYAT
chr11	58900391	58901073	683	*	chr11-58900391-58901073	0	GLYATL2
chr11	58904977	58906086	1110	*	chr11-58904977-58906086	0	GLYATL1
chr11	58927301	58927746	446	*	chr11-58927301-58927746	0	GLYATL1
chr11	58933712	58933988	277	*	chr11-58933712-58933988	0	GLYATL1
chr11	58952296	58952703	408	*	chr11-58952296-58952703	0	GLYATL1
chr11	58968256	58968697	442	*	chr11-58968256-58968697	0	GLYATL1
chr11	59058149	59058679	531	*	chr11-59058149-59058679	14621	GLYATL1
chr11	59062629	59062928	300	*	chr11-59062629-59062928	19101	GLYATL1
chr11	59106306	59107295	990	*	chr11-59106306-59107295	0	FAM111B
chr11	59130277	59130612	336	*	chr11-59130277-59130612	0	AP001258.4
chr11	59135759	59136221	463	*	chr11-59135759-59136221	0	AP001258.4
chr11	59142340	59143384	1045	*	chr11-59142340-59143384	0	FAM111A
chr11	59144571	59145015	445	*	chr11-59144571-59145015	0	FAM111A
chr11	59158465	59158780	316	*	chr11-59158465-59158780	3425	FAM111A
chr11	59171468	59173838	2371	*	chr11-59171468-59173838	0	DTX4
chr11	59174871	59175450	580	*	chr11-59174871-59175450	0	DTX4
chr11	59184789	59185679	891	*	chr11-59184789-59185679	0	DTX4
chr11	59197861	59198373	513	*	chr11-59197861-59198373	0	DTX4
chr11	59334879	59335361	483	*	chr11-59334879-59335361	29050	OR5AN1
chr11	59416703	59416958	256	*	chr11-59416703-59416958	4984	OR5A2
chr11	59417980	59418492	513	*	chr11-59417980-59418492	3450	OR5A2
chr11	59420562	59420966	405	*	chr11-59420562-59420966	976	OR5A2
chr11	59426354	59426707	354	*	chr11-59426354-59426707	3377	OR5A2
chr11	59537358	59537698	341	*	chr11-59537358-59537698	21500	OR4D9
chr11	59549882	59551377	1496	*	chr11-59549882-59551377	9768	AP000442.4
chr11	59556138	59556550	413	*	chr11-59556138-59556550	4595	AP000442.4
chr11	59559966	59561115	1150	*	chr11-59559966-59561115	30	AP000442.4
chr11	59565777	59566534	758	*	chr11-59565777-59566534	0	AP000442.4
chr11	59615089	59616534	1446	*	chr11-59615089-59616534	0	OSBP
chr11	59668443	59669794	1352	*	chr11-59668443-59669794	0	PATL1
chr11	59753825	59754310	486	*	chr11-59753825-59754310	748	STX3
chr11	59754515	59755980	1466	*	chr11-59754515-59755980	0	STX3
chr11	59800987	59801455	469	*	chr11-59800987-59801455	0	STX3
chr11	59801970	59802912	943	*	chr11-59801970-59802912	0	STX3
chr11	59810282	59811026	745	*	chr11-59810282-59811026	0	MRPL16
chr11	59822973	59823292	320	*	chr11-59822973-59823292	5975	GIF
chr11	59854716	59855197	482	*	chr11-59854716-59855197	0	TCN1
chr11	59900469	59901036	568	*	chr11-59900469-59901036	33893	TCN1
chr11	59944467	59946059	1593	*	chr11-59944467-59946059	77891	TCN1
chr11	59952376	59952707	332	*	chr11-59952376-59952707	72200	RP11-736I10.1
chr11	59966232	59966789	558	*	chr11-59966232-59966789	58118	RP11-736I10.1
chr11	59999472	60000088	617	*	chr11-59999472-60000088	24819	RP11-736I10.1
chr11	60015524	60015821	298	*	chr11-60015524-60015821	9086	RP11-736I10.1
chr11	60084582	60085313	732	*	chr11-60084582-60085313	2947	MS4A2
chr11	60130523	60130799	277	*	chr11-60130523-60130799	28887	AP001257.1
chr11	60137972	60138409	438	*	chr11-60137972-60138409	21277	AP001257.1
chr11	60315945	60316327	383	*	chr11-60315945-60316327	6972	MS4A4A
chr11	60480737	60481151	415	*	chr11-60480737-60481151	9976	MS4A1
chr11	60775363	60775882	520	*	chr11-60775363-60775882	0	MS4A15
chr11	60785886	60786346	461	*	chr11-60785886-60786346	0	MS4A10
chr11	60788816	60789097	282	*	chr11-60788816-60789097	0	MS4A10
chr11	60830864	60831574	711	*	chr11-60830864-60831574	10496	CCDC86
chr11	60841480	60842576	1097	*	chr11-60841480-60842576	0	CCDC86
chr11	60890889	60891253	365	*	chr11-60890889-60891253	0	PRPF19
chr11	60891833	60892157	325	*	chr11-60891833-60892157	0	PRPF19
chr11	60899383	60899584	202	*	chr11-60899383-60899584	0	PRPF19
chr11	60905771	60906968	1198	*	chr11-60905771-60906968	0	PRPF19
chr11	60913493	60914823	1331	*	chr11-60913493-60914823	0	TMEM109
chr11	60924024	60925467	1444	*	chr11-60924024-60925467	0	TMEM132A
chr11	60926593	60926844	252	*	chr11-60926593-60926844	0	TMEM132A
chr11	60937965	60938192	228	*	chr11-60937965-60938192	0	SLC15A3
chr11	60938435	60938992	558	*	chr11-60938435-60938992	0	SLC15A3
chr11	60946861	60947216	356	*	chr11-60946861-60947216	0	SLC15A3
chr11	60947566	60947984	419	*	chr11-60947566-60947984	0	SLC15A3
chr11	60948194	60948636	443	*	chr11-60948194-60948636	0	SLC15A3
chr11	60964683	60965376	694	*	chr11-60964683-60965376	6303	CD6
chr11	60974723	60974977	255	*	chr11-60974723-60974977	0	CD6
chr11	61001912	61002284	373	*	chr11-61001912-61002284	0	CD6
chr11	61004190	61004604	415	*	chr11-61004190-61004604	0	CD6
chr11	61022733	61022932	200	*	chr11-61022733-61022932	2355	CD6
chr11	61023978	61024185	208	*	chr11-61023978-61024185	3600	CD6
chr11	61034657	61035424	768	*	chr11-61034657-61035424	14279	CD6
chr11	61041986	61042528	543	*	chr11-61041986-61042528	13208	RP11-881M11.8
chr11	61062861	61063293	433	*	chr11-61062861-61063293	0	RP11-881M11.8
chr11	61067828	61068059	232	*	chr11-61067828-61068059	292	RP11-881M11.8
chr11	61075973	61076172	200	*	chr11-61075973-61076172	8437	RP11-881M11.8
chr11	61082066	61082744	679	*	chr11-61082066-61082744	14530	RP11-881M11.8
chr11	61089663	61090160	498	*	chr11-61089663-61090160	12234	CD5
chr11	61109047	61109345	299	*	chr11-61109047-61109345	0	CD5
chr11	61120630	61121128	499	*	chr11-61120630-61121128	0	CD5
chr11	61125357	61125577	221	*	chr11-61125357-61125577	0	CD5
chr11	61129606	61130152	547	*	chr11-61129606-61130152	103	VPS37C
chr11	61160680	61161945	1266	*	chr11-61160680-61161945	0	VPS37C
chr11	61177886	61178174	289	*	chr11-61177886-61178174	16268	VPS37C
chr11	61187553	61187848	296	*	chr11-61187553-61187848	15458	PGA3
chr11	61198198	61198606	409	*	chr11-61198198-61198606	4700	PGA3
chr11	61204464	61204855	392	*	chr11-61204464-61204855	0	PGA3
chr11	61249316	61249784	469	*	chr11-61249316-61249784	0	PGA5
chr11	61254419	61254656	238	*	chr11-61254419-61254656	2970	PGA5
chr11	61273129	61273747	619	*	chr11-61273129-61273747	0	VWCE
chr11	61277775	61278148	374	*	chr11-61277775-61278148	0	VWCE
chr11	61281468	61281812	345	*	chr11-61281468-61281812	0	VWCE
chr11	61293993	61295637	1645	*	chr11-61293993-61295637	0	VWCE
chr11	61325997	61326454	458	*	chr11-61325997-61326454	0	DDB1
chr11	61332521	61333607	1087	*	chr11-61332521-61333607	0	DDB1
chr11	61336159	61336536	378	*	chr11-61336159-61336536	0	DDB1
chr11	61345028	61345649	622	*	chr11-61345028-61345649	0	TKFC
chr11	61361229	61362518	1290	*	chr11-61361229-61362518	0	CYB561A3
chr11	61385572	61385857	286	*	chr11-61385572-61385857	5829	TMEM216
chr11	61391972	61392919	948	*	chr11-61391972-61392919	0	TMEM216
chr11	61403901	61404140	240	*	chr11-61403901-61404140	0	CPSF7
chr11	61406021	61406358	338	*	chr11-61406021-61406358	0	CPSF7
chr11	61429149	61430285	1137	*	chr11-61429149-61430285	0	CPSF7
chr11	61445590	61445886	297	*	chr11-61445590-61445886	0	RP11-286N22.8
chr11	61446215	61446593	379	*	chr11-61446215-61446593	0	RP11-286N22.8
chr11	61460508	61460712	205	*	chr11-61460508-61460712	0	RP11-286N22.8
chr11	61472207	61472650	444	*	chr11-61472207-61472650	0	RP11-286N22.8
chr11	61472783	61473253	471	*	chr11-61472783-61473253	0	RP11-286N22.8
chr11	61477569	61477975	407	*	chr11-61477569-61477975	0	RP11-286N22.8
chr11	61480948	61481250	303	*	chr11-61480948-61481250	0	PPP1R32
chr11	61495966	61496500	535	*	chr11-61495966-61496500	0	RP11-286N22.10
chr11	61507918	61509596	1679	*	chr11-61507918-61509596	0	LRRC10B
chr11	61516235	61516578	344	*	chr11-61516235-61516578	0	SYT7
chr11	61516886	61517270	385	*	chr11-61516886-61517270	0	SYT7
chr11	61541964	61542388	425	*	chr11-61541964-61542388	0	SYT7
chr11	61549440	61550111	672	*	chr11-61549440-61550111	0	SYT7
chr11	61555186	61555945	760	*	chr11-61555186-61555945	0	SYT7
chr11	61567024	61567538	515	*	chr11-61567024-61567538	0	SYT7
chr11	61567570	61567779	210	*	chr11-61567570-61567779	0	SYT7
chr11	61574687	61574950	264	*	chr11-61574687-61574950	0	SYT7
chr11	61580172	61581660	1489	*	chr11-61580172-61581660	0	SYT7
chr11	61587524	61587873	350	*	chr11-61587524-61587873	620	RP11-855O10.2
chr11	61602964	61603462	499	*	chr11-61602964-61603462	0	RP11-855O10.2
chr11	61611367	61611576	210	*	chr11-61611367-61611576	3816	RP11-855O10.2
chr11	61616113	61616340	228	*	chr11-61616113-61616340	8562	RP11-855O10.2
chr11	61637893	61638695	803	*	chr11-61637893-61638695	15969	RP11-855O10.3
chr11	61659323	61659564	242	*	chr11-61659323-61659564	3620	RP11-855O10.3
chr11	61668376	61668838	463	*	chr11-61668376-61668838	11594	DAGLA
chr11	61679806	61680882	1077	*	chr11-61679806-61680882	0	DAGLA
chr11	61698139	61698722	584	*	chr11-61698139-61698722	0	DAGLA
chr11	61709996	61710289	294	*	chr11-61709996-61710289	0	DAGLA
chr11	61711189	61711898	710	*	chr11-61711189-61711898	0	DAGLA
chr11	61712140	61712783	644	*	chr11-61712140-61712783	0	DAGLA
chr11	61717961	61719039	1079	*	chr11-61717961-61719039	0	DAGLA
chr11	61727352	61727753	402	*	chr11-61727352-61727753	0	DAGLA
chr11	61732937	61733898	962	*	chr11-61732937-61733898	0	DAGLA
chr11	61745228	61745429	202	*	chr11-61745228-61745429	0	DAGLA
chr11	61745777	61746068	292	*	chr11-61745777-61746068	0	DAGLA
chr11	61752236	61752806	571	*	chr11-61752236-61752806	0	MYRF
chr11	61777201	61777798	598	*	chr11-61777201-61777798	0	MYRF
chr11	61791944	61793060	1117	*	chr11-61791944-61793060	0	TMEM258
chr11	61814869	61817240	2372	*	chr11-61814869-61817240	0	FADS2
chr11	61826971	61829065	2095	*	chr11-61826971-61829065	0	FADS2
chr11	61834675	61834946	272	*	chr11-61834675-61834946	0	FADS2
chr11	61850731	61851485	755	*	chr11-61850731-61851485	0	FADS2
chr11	61870977	61871491	515	*	chr11-61870977-61871491	2027	FADS3
chr11	61890502	61892087	1586	*	chr11-61890502-61892087	0	FADS3
chr11	61897646	61897901	256	*	chr11-61897646-61897901	0	RAB3IL1
chr11	61898985	61899432	448	*	chr11-61898985-61899432	0	RAB3IL1
chr11	61916921	61917846	926	*	chr11-61916921-61917846	0	RAB3IL1
chr11	61947695	61947894	200	*	chr11-61947695-61947894	1926	BEST1
chr11	61949191	61950124	934	*	chr11-61949191-61950124	0	BEST1
chr11	61955284	61956118	835	*	chr11-61955284-61956118	0	BEST1
chr11	61966778	61968608	1831	*	chr11-61966778-61968608	0	FTH1
chr11	61971739	61972148	410	*	chr11-61971739-61972148	4078	FTH1
chr11	62001935	62002283	349	*	chr11-62001935-62002283	34274	FTH1
chr11	62005307	62005605	299	*	chr11-62005307-62005605	37646	FTH1
chr11	62082071	62082388	318	*	chr11-62082071-62082388	0	RP11-810P12.5
chr11	62102934	62103171	238	*	chr11-62102934-62103171	20749	RP11-810P12.5
chr11	62105617	62105864	248	*	chr11-62105617-62105864	18108	INCENP
chr11	62112283	62112780	498	*	chr11-62112283-62112780	11192	INCENP
chr11	62123381	62124689	1309	*	chr11-62123381-62124689	0	INCENP
chr11	62142704	62143284	581	*	chr11-62142704-62143284	0	INCENP
chr11	62180706	62180915	210	*	chr11-62180706-62180915	9300	SCGB1D1
chr11	62311092	62311400	309	*	chr11-62311092-62311400	12027	SCGB1D4
chr11	62336909	62338118	1210	*	chr11-62336909-62338118	0	ASRGL1
chr11	62378183	62378715	533	*	chr11-62378183-62378715	0	ASRGL1
chr11	62380579	62381071	493	*	chr11-62380579-62381071	0	ASRGL1
chr11	62394690	62395535	846	*	chr11-62394690-62395535	1277	ASRGL1
chr11	62400716	62401073	358	*	chr11-62400716-62401073	4029	SCGB1A1
chr11	62402964	62403288	325	*	chr11-62402964-62403288	1814	SCGB1A1
chr11	62409895	62410182	288	*	chr11-62409895-62410182	0	SCGB1A1
chr11	62410741	62410961	221	*	chr11-62410741-62410961	0	SCGB1A1
chr11	62411312	62411922	611	*	chr11-62411312-62411922	0	SCGB1A1
chr11	62420058	62420308	251	*	chr11-62420058-62420308	0	SCGB1A1
chr11	62424586	62425041	456	*	chr11-62424586-62425041	1390	SCGB1A1
chr11	62433122	62433775	654	*	chr11-62433122-62433775	0	AHNAK
chr11	62444299	62444852	554	*	chr11-62444299-62444852	0	AHNAK
chr11	62444959	62445679	721	*	chr11-62444959-62445679	0	AHNAK
chr11	62462993	62463468	476	*	chr11-62462993-62463468	0	AHNAK
chr11	62488289	62488488	200	*	chr11-62488289-62488488	0	AHNAK
chr11	62501538	62502078	541	*	chr11-62501538-62502078	0	AHNAK
chr11	62505372	62505975	604	*	chr11-62505372-62505975	0	AHNAK
chr11	62508411	62509006	596	*	chr11-62508411-62509006	0	AHNAK
chr11	62542801	62543072	272	*	chr11-62542801-62543072	0	AHNAK
chr11	62545437	62546418	982	*	chr11-62545437-62546418	0	AHNAK
chr11	62546557	62546842	286	*	chr11-62546557-62546842	0	AHNAK
chr11	62551626	62552105	480	*	chr11-62551626-62552105	0	AHNAK
chr11	62556175	62556405	231	*	chr11-62556175-62556405	0	AHNAK
chr11	62573126	62574518	1393	*	chr11-62573126-62574518	0	EEF1G
chr11	62591119	62592438	1320	*	chr11-62591119-62592438	0	RP11-864I4.1
chr11	62592999	62593432	434	*	chr11-62592999-62593432	0	MTA2
chr11	62599102	62599505	404	*	chr11-62599102-62599505	0	MTA2
chr11	62600959	62602908	1950	*	chr11-62600959-62602908	0	EML3
chr11	62611674	62613666	1993	*	chr11-62611674-62613666	0	EML3
chr11	62621423	62622418	996	*	chr11-62621423-62622418	0	B3GAT3
chr11	62645786	62646914	1129	*	chr11-62645786-62646914	0	GANAB
chr11	62652814	62653650	837	*	chr11-62652814-62653650	0	INTS5
chr11	62664535	62666082	1548	*	chr11-62664535-62666082	0	METTL12
chr11	62671227	62672371	1145	*	chr11-62671227-62672371	0	UQCC3
chr11	62678453	62679517	1065	*	chr11-62678453-62679517	0	UBXN1
chr11	62687843	62688298	456	*	chr11-62687843-62688298	0	LRRN4CL
chr11	62694718	62694956	239	*	chr11-62694718-62694956	0	BSCL2
chr11	62705986	62706898	913	*	chr11-62705986-62706898	0	BSCL2
chr11	62707111	62707793	683	*	chr11-62707111-62707793	0	BSCL2
chr11	62708969	62709817	849	*	chr11-62708969-62709817	0	BSCL2
chr11	62726555	62728545	1991	*	chr11-62726555-62728545	0	HNRNPUL2-BSCL2
chr11	62753473	62754547	1075	*	chr11-62753473-62754547	0	ZBTB3
chr11	62761084	62761863	780	*	chr11-62761084-62761863	0	POLR2G
chr11	62770694	62771792	1099	*	chr11-62770694-62771792	0	TMEM223
chr11	62786480	62787715	1236	*	chr11-62786480-62787715	0	TMEM179B
chr11	62791551	62792361	811	*	chr11-62791551-62792361	0	TMEM223
chr11	62804792	62805955	1164	*	chr11-62804792-62805955	0	NXF1
chr11	62831104	62832717	1614	*	chr11-62831104-62832717	0	RP11-727F15.14
chr11	62839096	62839739	644	*	chr11-62839096-62839739	0	WDR74
chr11	62840751	62840973	223	*	chr11-62840751-62840973	0	WDR74
chr11	62841082	62842262	1181	*	chr11-62841082-62842262	0	WDR74
chr11	62855274	62856816	1543	*	chr11-62855274-62856816	0	SLC3A2
chr11	62862689	62862923	235	*	chr11-62862689-62862923	0	SLC3A2
chr11	62880434	62881925	1492	*	chr11-62880434-62881925	0	SLC3A2
chr11	62883703	62883951	249	*	chr11-62883703-62883951	0	SLC3A2
chr11	62905970	62906292	323	*	chr11-62905970-62906292	2386	CHRM1
chr11	62921121	62922096	976	*	chr11-62921121-62922096	0	CHRM1
chr11	62923111	62923952	842	*	chr11-62923111-62923952	1303	CHRM1
chr11	62975084	62975343	260	*	chr11-62975084-62975343	0	SLC22A6
chr11	63017611	63017893	283	*	chr11-63017611-63017893	1771	SLC22A8
chr11	63021085	63021311	227	*	chr11-63021085-63021311	5245	SLC22A8
chr11	63023070	63024370	1301	*	chr11-63023070-63024370	7230	SLC22A8
chr11	63248453	63248676	224	*	chr11-63248453-63248676	0	SLC22A10
chr11	63478810	63479128	319	*	chr11-63478810-63479128	0	HRASLS5
chr11	63489799	63491357	1559	*	chr11-63489799-63491357	0	HRASLS5
chr11	63506817	63507225	409	*	chr11-63506817-63507225	0	LGALS12
chr11	63537083	63537690	608	*	chr11-63537083-63537690	0	RARRES3
chr11	63560764	63561295	532	*	chr11-63560764-63561295	0	HRASLS2
chr11	63577481	63577718	238	*	chr11-63577481-63577718	0	PLA2G16
chr11	63602528	63602855	328	*	chr11-63602528-63602855	0	PLA2G16
chr11	63613439	63614592	1154	*	chr11-63613439-63614592	0	PLA2G16
chr11	63635809	63636084	276	*	chr11-63635809-63636084	0	ATL3
chr11	63670754	63671956	1203	*	chr11-63670754-63671956	0	ATL3
chr11	63680645	63682860	2216	*	chr11-63680645-63682860	0	RTN3
chr11	63699176	63699455	280	*	chr11-63699176-63699455	0	RTN3
chr11	63738790	63739015	226	*	chr11-63738790-63739015	0	RTN3
chr11	63761782	63762237	456	*	chr11-63761782-63762237	0	C11orf95
chr11	63762418	63764254	1837	*	chr11-63762418-63764254	0	C11orf95
chr11	63767494	63767693	200	*	chr11-63767494-63767693	0	C11orf95
chr11	63768007	63769842	1836	*	chr11-63768007-63769842	0	C11orf95
chr11	63812938	63814305	1368	*	chr11-63812938-63814305	0	C11orf84
chr11	63838510	63839831	1322	*	chr11-63838510-63839831	0	MARK2
chr11	63882668	63883276	609	*	chr11-63882668-63883276	0	MARK2
chr11	63897529	63898085	557	*	chr11-63897529-63898085	0	MARK2
chr11	63904989	63905446	458	*	chr11-63904989-63905446	0	MARK2
chr11	63909581	63910346	766	*	chr11-63909581-63910346	0	MARK2
chr11	63916773	63918235	1463	*	chr11-63916773-63918235	0	RCOR2
chr11	63918818	63919057	240	*	chr11-63918818-63919057	1973	RCOR2
chr11	63919187	63919505	319	*	chr11-63919187-63919505	2342	RCOR2
chr11	63920399	63920614	216	*	chr11-63920399-63920614	3554	RCOR2
chr11	63931871	63932209	339	*	chr11-63931871-63932209	6749	NAA40
chr11	63938134	63939447	1314	*	chr11-63938134-63939447	0	NAA40
chr11	63945485	63946137	653	*	chr11-63945485-63946137	0	NAA40
chr11	63974073	63975056	984	*	chr11-63974073-63975056	0	AP000721.4
chr11	63985883	63986990	1108	*	chr11-63985883-63986990	0	OTUB1
chr11	63999074	63999844	771	*	chr11-63999074-63999844	0	MACROD1
chr11	64000107	64001143	1037	*	chr11-64000107-64001143	0	MACROD1
chr11	64004179	64004453	275	*	chr11-64004179-64004453	0	MACROD1
chr11	64006313	64006675	363	*	chr11-64006313-64006675	0	MACROD1
chr11	64007475	64008112	638	*	chr11-64007475-64008112	0	MACROD1
chr11	64016081	64016855	775	*	chr11-64016081-64016855	0	MACROD1
chr11	64017563	64018032	470	*	chr11-64017563-64018032	0	MACROD1
chr11	64021482	64021882	401	*	chr11-64021482-64021882	0	MACROD1
chr11	64028275	64028774	500	*	chr11-64028275-64028774	0	MACROD1
chr11	64035269	64036882	1614	*	chr11-64035269-64036882	0	MACROD1
chr11	64040993	64041538	546	*	chr11-64040993-64041538	0	MACROD1
chr11	64044984	64045294	311	*	chr11-64044984-64045294	0	MACROD1
chr11	64047958	64048450	493	*	chr11-64047958-64048450	0	MACROD1
chr11	64055906	64056757	852	*	chr11-64055906-64056757	0	MACROD1
chr11	64058468	64058756	289	*	chr11-64058468-64058756	0	MACROD1
chr11	64060874	64061431	558	*	chr11-64060874-64061431	0	MACROD1
chr11	64064438	64064754	317	*	chr11-64064438-64064754	0	MACROD1
chr11	64068127	64068461	335	*	chr11-64068127-64068461	0	MACROD1
chr11	64073477	64073823	347	*	chr11-64073477-64073823	0	MACROD1
chr11	64078172	64078571	400	*	chr11-64078172-64078571	0	MACROD1
chr11	64092142	64092369	228	*	chr11-64092142-64092369	0	MACROD1
chr11	64095309	64095672	364	*	chr11-64095309-64095672	0	MACROD1
chr11	64097445	64097791	347	*	chr11-64097445-64097791	0	MACROD1
chr11	64100497	64100793	297	*	chr11-64100497-64100793	0	MACROD1
chr11	64115627	64115844	218	*	chr11-64115627-64115844	0	MACROD1
chr11	64131676	64132139	464	*	chr11-64131676-64132139	0	MACROD1
chr11	64132350	64133418	1069	*	chr11-64132350-64133418	0	MACROD1
chr11	64138309	64138752	444	*	chr11-64138309-64138752	0	MACROD1
chr11	64147930	64149070	1141	*	chr11-64147930-64149070	0	MACROD1
chr11	64153054	64153326	273	*	chr11-64153054-64153326	0	MACROD1
chr11	64165497	64166604	1108	*	chr11-64165497-64166604	0	MACROD1
chr11	64176822	64177372	551	*	chr11-64176822-64177372	7899	STIP1
chr11	64184996	64186676	1681	*	chr11-64184996-64186676	0	STIP1
chr11	64204550	64204776	227	*	chr11-64204550-64204776	6	STIP1
chr11	64225773	64226497	725	*	chr11-64225773-64226497	0	TRPT1
chr11	64230050	64230839	790	*	chr11-64230050-64230839	0	DNAJC4
chr11	64234068	64234963	896	*	chr11-64234068-64234963	0	DNAJC4
chr11	64240436	64241787	1352	*	chr11-64240436-64241787	0	FKBP2
chr11	64246429	64247667	1239	*	chr11-64246429-64247667	0	PPP1R14B
chr11	64251108	64251734	627	*	chr11-64251108-64251734	0	PLCB3
chr11	64269220	64270640	1421	*	chr11-64269220-64270640	0	BAD
chr11	64271328	64271814	487	*	chr11-64271328-64271814	0	BAD
chr11	64284208	64285963	1756	*	chr11-64284208-64285963	0	BAD
chr11	64291084	64292808	1725	*	chr11-64291084-64292808	0	KCNK4
chr11	64299090	64299558	469	*	chr11-64299090-64299558	0	KCNK4
chr11	64304347	64306225	1879	*	chr11-64304347-64306225	0	TEX40
chr11	64316995	64318625	1631	*	chr11-64316995-64318625	0	TRMT112
chr11	64335056	64335360	305	*	chr11-64335056-64335360	4862	CCDC88B
chr11	64341986	64342978	993	*	chr11-64341986-64342978	0	CCDC88B
chr11	64348489	64348762	274	*	chr11-64348489-64348762	0	CCDC88B
chr11	64355073	64355430	358	*	chr11-64355073-64355430	0	CCDC88B
chr11	64358699	64359930	1232	*	chr11-64358699-64359930	0	RPS6KA4
chr11	64359965	64360363	399	*	chr11-64359965-64360363	0	RPS6KA4
chr11	64372718	64373172	455	*	chr11-64372718-64373172	502	RPS6KA4
chr11	64403145	64403384	240	*	chr11-64403145-64403384	7313	AP003774.6
chr11	64419846	64420356	511	*	chr11-64419846-64420356	34	AP003774.5
chr11	64435839	64436566	728	*	chr11-64435839-64436566	3168	AP003774.5
chr11	64442786	64443376	591	*	chr11-64442786-64443376	5697	AP003774.4
chr11	64447966	64448211	246	*	chr11-64447966-64448211	862	AP003774.4
chr11	64448648	64449129	482	*	chr11-64448648-64449129	0	AP003774.4
chr11	64449455	64449778	324	*	chr11-64449455-64449778	0	AP003774.4
chr11	64473189	64473449	261	*	chr11-64473189-64473449	21531	AP003774.4
chr11	64473893	64474097	205	*	chr11-64473893-64474097	22235	AP003774.4
chr11	64482664	64482970	307	*	chr11-64482664-64482970	17882	AP005273.1
chr11	64489824	64490318	495	*	chr11-64489824-64490318	10534	AP005273.1
chr11	64502535	64502988	454	*	chr11-64502535-64502988	0	AP005273.1
chr11	64538388	64538713	326	*	chr11-64538388-64538713	16912	SLC22A11
chr11	64539166	64540042	877	*	chr11-64539166-64540042	15583	SLC22A11
chr11	64553357	64553744	388	*	chr11-64553357-64553744	1881	SLC22A11
chr11	64554947	64555207	261	*	chr11-64554947-64555207	418	SLC22A11
chr11	64566428	64567047	620	*	chr11-64566428-64567047	0	SLC22A11
chr11	64607817	64608278	462	*	chr11-64607817-64608278	0	NRXN2
chr11	64620630	64621065	436	*	chr11-64620630-64621065	0	NRXN2
chr11	64627108	64627705	598	*	chr11-64627108-64627705	0	NRXN2
chr11	64635927	64636126	200	*	chr11-64635927-64636126	0	NRXN2
chr11	64637343	64638558	1216	*	chr11-64637343-64638558	0	NRXN2
chr11	64642367	64644113	1747	*	chr11-64642367-64644113	0	NRXN2
chr11	64652928	64653419	492	*	chr11-64652928-64653419	0	NRXN2
chr11	64687078	64687637	560	*	chr11-64687078-64687637	0	NRXN2
chr11	64688066	64688992	927	*	chr11-64688066-64688992	0	NRXN2
chr11	64694682	64695271	590	*	chr11-64694682-64695271	0	NRXN2
chr11	64711147	64711471	325	*	chr11-64711147-64711471	0	NRXN2
chr11	64713353	64713922	570	*	chr11-64713353-64713922	0	NRXN2
chr11	64715681	64716036	356	*	chr11-64715681-64716036	0	NRXN2
chr11	64722281	64723765	1485	*	chr11-64722281-64723765	0	NRXN2
chr11	64725493	64725799	307	*	chr11-64725493-64725799	1111	RASGRP2
chr11	64731600	64731950	351	*	chr11-64731600-64731950	0	RASGRP2
chr11	64742917	64743116	200	*	chr11-64742917-64743116	0	RASGRP2
chr11	64744056	64744344	289	*	chr11-64744056-64744344	0	RASGRP2
chr11	64744412	64746236	1825	*	chr11-64744412-64746236	0	RASGRP2
chr11	64767601	64767917	317	*	chr11-64767601-64767917	0	SF1
chr11	64777483	64779272	1790	*	chr11-64777483-64779272	0	SF1
chr11	64802669	64803843	1175	*	chr11-64802669-64803843	0	MAP4K2
chr11	64809707	64810912	1206	*	chr11-64809707-64810912	0	MEN1
chr11	64847103	64847450	348	*	chr11-64847103-64847450	2533	CDC42BPG
chr11	64849016	64849922	907	*	chr11-64849016-64849922	1719	EHD1
chr11	64863071	64864011	941	*	chr11-64863071-64864011	0	EHD1
chr11	64877696	64879221	1526	*	chr11-64877696-64879221	0	EHD1
chr11	64887732	64888209	478	*	chr11-64887732-64888209	0	EHD1
chr11	64890417	64890846	430	*	chr11-64890417-64890846	0	MIR194-2HG
chr11	64916502	64917645	1144	*	chr11-64916502-64917645	0	ATG2A
chr11	64923786	64925274	1489	*	chr11-64923786-64925274	0	PPP2R5B
chr11	64935303	64935679	377	*	chr11-64935303-64935679	0	GPHA2
chr11	64955266	64955475	210	*	chr11-64955266-64955475	0	MAJIN
chr11	64969279	64969576	298	*	chr11-64969279-64969576	0	MAJIN
chr11	64971662	64972514	853	*	chr11-64971662-64972514	0	MAJIN
chr11	64973411	64973931	521	*	chr11-64973411-64973931	1325	MAJIN
chr11	64981455	64981768	314	*	chr11-64981455-64981768	6174	BATF2
chr11	65013500	65014715	1216	*	chr11-65013500-65014715	0	ARL2
chr11	65027156	65027920	765	*	chr11-65027156-65027920	0	SNX15
chr11	65040535	65041792	1258	*	chr11-65040535-65041792	0	SAC3D1
chr11	65047457	65047880	424	*	chr11-65047457-65047880	0	NAALADL1
chr11	65083555	65084562	1008	*	chr11-65083555-65084562	0	CDCA5
chr11	65095682	65096813	1132	*	chr11-65095682-65096813	0	VPS51
chr11	65101836	65102728	893	*	chr11-65101836-65102728	0	VPS51
chr11	65110325	65110535	211	*	chr11-65110325-65110535	0	VPS51
chr11	65111440	65112788	1349	*	chr11-65111440-65112788	0	TM7SF2
chr11	65117162	65118030	869	*	chr11-65117162-65118030	0	ZNHIT2
chr11	65121829	65122454	626	*	chr11-65121829-65122454	0	MRPL49
chr11	65133928	65135446	1519	*	chr11-65133928-65135446	0	SYVN1
chr11	65149231	65149546	316	*	chr11-65149231-65149546	14697	SYVN1
chr11	65181039	65182364	1326	*	chr11-65181039-65182364	0	CAPN1
chr11	65184204	65184439	236	*	chr11-65184204-65184439	0	CAPN1
chr11	65261326	65262408	1083	*	chr11-65261326-65262408	0	POLA2
chr11	65275051	65275288	238	*	chr11-65275051-65275288	0	POLA2
chr11	65288543	65289031	489	*	chr11-65288543-65289031	0	POLA2
chr11	65298132	65298534	403	*	chr11-65298132-65298534	0	POLA2
chr11	65314448	65315869	1422	*	chr11-65314448-65315869	0	CDC42EP2
chr11	65333486	65334270	785	*	chr11-65333486-65334270	0	DPF2
chr11	65353769	65355780	2012	*	chr11-65353769-65355780	0	TIGD3
chr11	65366256	65366498	243	*	chr11-65366256-65366498	8642	TIGD3
chr11	65386096	65387082	987	*	chr11-65386096-65387082	0	FRMD8
chr11	65416053	65416653	601	*	chr11-65416053-65416653	2527	FRMD8
chr11	65418965	65419312	348	*	chr11-65418965-65419312	3461	NEAT1
chr11	65421255	65422945	1691	*	chr11-65421255-65422945	0	NEAT1
chr11	65454676	65455513	838	*	chr11-65454676-65455513	9135	NEAT1
chr11	65471443	65471642	200	*	chr11-65471443-65471642	15598	CMB9-22P13.2
chr11	65476863	65478076	1214	*	chr11-65476863-65478076	9164	CMB9-22P13.2
chr11	65487208	65488651	1444	*	chr11-65487208-65488651	0	CMB9-22P13.2
chr11	65496977	65497935	959	*	chr11-65496977-65497935	0	MALAT1
chr11	65498145	65498651	507	*	chr11-65498145-65498651	0	MALAT1
chr11	65498881	65499137	257	*	chr11-65498881-65499137	0	MALAT1
chr11	65506545	65508534	1990	*	chr11-65506545-65508534	28	MALAT1
chr11	65524176	65525703	1528	*	chr11-65524176-65525703	0	SCYL1
chr11	65539010	65541090	2081	*	chr11-65539010-65541090	0	LTBP3
chr11	65546324	65546892	569	*	chr11-65546324-65546892	0	LTBP3
chr11	65551677	65551877	201	*	chr11-65551677-65551877	0	LTBP3
chr11	65557448	65559178	1731	*	chr11-65557448-65559178	0	LTBP3
chr11	65569796	65570585	790	*	chr11-65569796-65570585	0	SSSCA1
chr11	65572209	65573002	794	*	chr11-65572209-65573002	0	FAM89B
chr11	65575946	65576197	252	*	chr11-65575946-65576197	0	EHBP1L1
chr11	65584488	65585582	1095	*	chr11-65584488-65585582	0	EHBP1L1
chr11	65591725	65592394	670	*	chr11-65591725-65592394	0	EHBP1L1
chr11	65606565	65607609	1045	*	chr11-65606565-65607609	0	MAP3K11
chr11	65614003	65614598	596	*	chr11-65614003-65614598	0	MAP3K11
chr11	65614732	65615934	1203	*	chr11-65614732-65615934	0	PCNX3
chr11	65637765	65638554	790	*	chr11-65637765-65638554	0	SIPA1
chr11	65647051	65647429	379	*	chr11-65647051-65647429	0	SIPA1
chr11	65652177	65653218	1042	*	chr11-65652177-65653218	377	RELA
chr11	65662445	65663928	1484	*	chr11-65662445-65663928	0	RELA
chr11	65699225	65699614	390	*	chr11-65699225-65699614	12381	KAT5
chr11	65705979	65706690	712	*	chr11-65705979-65706690	5305	KAT5
chr11	65711273	65712746	1474	*	chr11-65711273-65712746	0	KAT5
chr11	65719782	65720938	1157	*	chr11-65719782-65720938	0	RNASEH2C
chr11	65780008	65781454	1447	*	chr11-65780008-65781454	0	AP5B1
chr11	65817679	65818484	806	*	chr11-65817679-65818484	4537	CFL1
chr11	65833118	65834577	1460	*	chr11-65833118-65834577	0	SNX32
chr11	65857392	65858494	1103	*	chr11-65857392-65858494	0	MUS81
chr11	65859102	65859753	652	*	chr11-65859102-65859753	0	CFL1
chr11	65860047	65860695	649	*	chr11-65860047-65860695	0	MUS81
chr11	65867657	65868339	683	*	chr11-65867657-65868339	0	EFEMP2
chr11	65872347	65873864	1518	*	chr11-65872347-65873864	0	EFEMP2
chr11	65887987	65888768	782	*	chr11-65887987-65888768	0	FIBP
chr11	65890211	65891172	962	*	chr11-65890211-65891172	0	CCDC85B
chr11	65918425	65919780	1356	*	chr11-65918425-65919780	0	DRAP1
chr11	65934011	65934317	307	*	chr11-65934011-65934317	11127	TSGA10IP
chr11	65960907	65962214	1308	*	chr11-65960907-65962214	0	SART1
chr11	65982094	65982293	200	*	chr11-65982094-65982293	2265	SART1
chr11	65988784	65989431	648	*	chr11-65988784-65989431	7113	EIF1AD
chr11	66001542	66002873	1332	*	chr11-66001542-66002873	0	EIF1AD
chr11	66022367	66022705	339	*	chr11-66022367-66022705	0	CATSPER1
chr11	66048797	66049278	482	*	chr11-66048797-66049278	0	GAL3ST3
chr11	66051557	66052657	1101	*	chr11-66051557-66052657	0	SF3B2
chr11	66068089	66068471	383	*	chr11-66068089-66068471	0	SF3B2
chr11	66069429	66071083	1655	*	chr11-66069429-66071083	0	PACS1
chr11	66112002	66112344	343	*	chr11-66112002-66112344	0	PACS1
chr11	66112677	66112992	316	*	chr11-66112677-66112992	0	PACS1
chr11	66132963	66133725	763	*	chr11-66132963-66133725	0	PACS1
chr11	66134202	66134823	622	*	chr11-66134202-66134823	0	PACS1
chr11	66159235	66160196	962	*	chr11-66159235-66160196	0	PACS1
chr11	66200702	66200974	273	*	chr11-66200702-66200974	0	PACS1
chr11	66222646	66223056	411	*	chr11-66222646-66223056	0	PACS1
chr11	66224530	66224744	215	*	chr11-66224530-66224744	0	PACS1
chr11	66225967	66226961	995	*	chr11-66225967-66226961	0	PACS1
chr11	66242111	66242769	659	*	chr11-66242111-66242769	0	PACS1
chr11	66257012	66258583	1572	*	chr11-66257012-66258583	0	KLC2
chr11	66260045	66260244	200	*	chr11-66260045-66260244	0	KLC2
chr11	66267037	66268965	1929	*	chr11-66267037-66268965	0	RAB1B
chr11	66277819	66278345	527	*	chr11-66277819-66278345	0	CNIH2
chr11	66278999	66279557	559	*	chr11-66278999-66279557	0	CNIH2
chr11	66280371	66280960	590	*	chr11-66280371-66280960	0	CNIH2
chr11	66282208	66282704	497	*	chr11-66282208-66282704	0	CNIH2
chr11	66288598	66289779	1182	*	chr11-66288598-66289779	0	YIF1A
chr11	66291682	66291966	285	*	chr11-66291682-66291966	0	TMEM151A
chr11	66292124	66292327	204	*	chr11-66292124-66292327	0	TMEM151A
chr11	66311832	66313284	1453	*	chr11-66311832-66313284	1202	CD248
chr11	66328155	66328623	469	*	chr11-66328155-66328623	1618	RIN1
chr11	66335903	66337292	1390	*	chr11-66335903-66337292	0	RIN1
chr11	66344643	66345339	697	*	chr11-66344643-66345339	0	BRMS1
chr11	66346878	66348321	1444	*	chr11-66346878-66348321	0	B4GAT1
chr11	66370980	66372288	1309	*	chr11-66370980-66372288	0	SLC29A2
chr11	66385997	66386488	492	*	chr11-66385997-66386488	13782	SLC29A2
chr11	66408449	66409440	992	*	chr11-66408449-66409440	0	RP11-867G23.10
chr11	66417072	66417390	319	*	chr11-66417072-66417390	0	RP11-867G23.10
chr11	66418176	66418384	209	*	chr11-66418176-66418384	1038	RP11-867G23.10
chr11	66419875	66420308	434	*	chr11-66419875-66420308	695	NPAS4
chr11	66420549	66421400	852	*	chr11-66420549-66421400	0	NPAS4
chr11	66421560	66421914	355	*	chr11-66421560-66421914	0	NPAS4
chr11	66429652	66430302	651	*	chr11-66429652-66430302	2944	NPAS4
chr11	66438193	66439237	1045	*	chr11-66438193-66439237	0	MRPL11
chr11	66466158	66467576	1419	*	chr11-66466158-66467576	0	PELI3
chr11	66473827	66474435	609	*	chr11-66473827-66474435	0	PELI3
chr11	66479302	66480670	1369	*	chr11-66479302-66480670	0	DPP3
chr11	66510217	66510989	773	*	chr11-66510217-66510989	0	BBS1
chr11	66545576	66546400	825	*	chr11-66545576-66546400	0	ZDHHC24
chr11	66567858	66568889	1032	*	chr11-66567858-66568889	0	CTSF
chr11	66578869	66579327	459	*	chr11-66578869-66579327	10027	CTSF
chr11	66592578	66593513	936	*	chr11-66592578-66593513	0	CCS
chr11	66602162	66602413	252	*	chr11-66602162-66602413	0	CCS
chr11	66615919	66617416	1498	*	chr11-66615919-66617416	0	RBM14-RBM4
chr11	66637935	66639011	1077	*	chr11-66637935-66639011	0	RBM4
chr11	66677214	66678231	1018	*	chr11-66677214-66678231	0	RBM4B
chr11	66678474	66678760	287	*	chr11-66678474-66678760	552	RBM4B
chr11	66694681	66695093	413	*	chr11-66694681-66695093	0	SPTBN2
chr11	66720168	66720460	293	*	chr11-66720168-66720460	0	SPTBN2
chr11	66727349	66729148	1800	*	chr11-66727349-66729148	0	SPTBN2
chr11	66744057	66745810	1754	*	chr11-66744057-66745810	0	C11orf80
chr11	66801564	66802217	654	*	chr11-66801564-66802217	0	C11orf80
chr11	66842551	66843932	1382	*	chr11-66842551-66843932	0	C11orf80
chr11	66855839	66857498	1660	*	chr11-66855839-66857498	0	LRFN4
chr11	66880341	66880792	452	*	chr11-66880341-66880792	0	PC
chr11	66881103	66881473	371	*	chr11-66881103-66881473	0	PC
chr11	66882177	66883434	1258	*	chr11-66882177-66883434	0	PC
chr11	66912882	66913285	404	*	chr11-66912882-66913285	0	PC
chr11	66957730	66958893	1164	*	chr11-66957730-66958893	0	PC
chr11	66975965	66976259	295	*	chr11-66975965-66976259	0	C11orf86
chr11	66982033	66982363	331	*	chr11-66982033-66982363	5028	C11orf86
chr11	66987145	66987597	453	*	chr11-66987145-66987597	10140	C11orf86
chr11	67006397	67007056	660	*	chr11-67006397-67007056	0	SYT12
chr11	67013396	67013881	486	*	chr11-67013396-67013881	0	SYT12
chr11	67015496	67015798	303	*	chr11-67015496-67015798	0	SYT12
chr11	67022329	67022528	200	*	chr11-67022329-67022528	0	SYT12
chr11	67022906	67023657	752	*	chr11-67022906-67023657	0	SYT12
chr11	67071538	67071975	438	*	chr11-67071538-67071975	0	RHOD
chr11	67117876	67119848	1973	*	chr11-67117876-67119848	0	KDM2A
chr11	67239550	67241354	1805	*	chr11-67239550-67241354	0	KDM2A
chr11	67266007	67267288	1282	*	chr11-67266007-67267288	0	GRK2
chr11	67269515	67270434	920	*	chr11-67269515-67270434	0	GRK2
chr11	67276729	67277171	443	*	chr11-67276729-67277171	0	GRK2
chr11	67277451	67277829	379	*	chr11-67277451-67277829	0	GRK2
chr11	67288338	67289659	1322	*	chr11-67288338-67289659	0	ANKRD13D
chr11	67303029	67304034	1006	*	chr11-67303029-67304034	0	SSH3
chr11	67317057	67318179	1123	*	chr11-67317057-67318179	0	RAD9A
chr11	67352715	67353842	1128	*	chr11-67352715-67353842	0	AP003419.11
chr11	67356853	67357161	309	*	chr11-67356853-67357161	0	POLD4
chr11	67366638	67366845	208	*	chr11-67366638-67366845	0	RAD9A
chr11	67367051	67368161	1111	*	chr11-67367051-67368161	0	CLCF1
chr11	67372449	67373671	1223	*	chr11-67372449-67373671	0	AP003419.11
chr11	67375977	67376468	492	*	chr11-67375977-67376468	0	RAD9A
chr11	67382432	67382842	411	*	chr11-67382432-67382842	0	RAD9A
chr11	67384710	67385244	535	*	chr11-67384710-67385244	0	RAD9A
chr11	67391028	67392260	1233	*	chr11-67391028-67392260	0	RAD9A
chr11	67401054	67402140	1087	*	chr11-67401054-67402140	0	PPP1CA
chr11	67420461	67421434	974	*	chr11-67420461-67421434	0	PPP1CA
chr11	67427665	67428952	1288	*	chr11-67427665-67428952	0	RPS6KB2
chr11	67443013	67443959	947	*	chr11-67443013-67443959	0	CORO1B
chr11	67464416	67465132	717	*	chr11-67464416-67465132	0	TMEM134
chr11	67468590	67469569	980	*	chr11-67468590-67469569	0	TMEM134
chr11	67482590	67483635	1046	*	chr11-67482590-67483635	0	AIP
chr11	67504082	67504730	649	*	chr11-67504082-67504730	0	PITPNM1
chr11	67505019	67505510	492	*	chr11-67505019-67505510	0	PITPNM1
chr11	67507750	67508892	1143	*	chr11-67507750-67508892	0	CDK2AP2
chr11	67583379	67584711	1333	*	chr11-67583379-67584711	0	GSTP1
chr11	67606289	67607251	963	*	chr11-67606289-67607251	0	NDUFV1
chr11	67614191	67614442	252	*	chr11-67614191-67614442	1655	NDUFV1
chr11	67629296	67630784	1489	*	chr11-67629296-67630784	0	NUDT8
chr11	67640062	67640408	347	*	chr11-67640062-67640408	501	TBX10
chr11	67640729	67641027	299	*	chr11-67640729-67641027	1168	TBX10
chr11	67641196	67641403	208	*	chr11-67641196-67641403	1151	ACY3
chr11	67658788	67659018	231	*	chr11-67658788-67659018	3143	ALDH3B2
chr11	67700614	67701238	625	*	chr11-67700614-67701238	19413	ALDH3B2
chr11	67790584	67790783	200	*	chr11-67790584-67790783	95693	RP11-119D9.1
chr11	67804699	67806333	1635	*	chr11-67804699-67806333	80143	RP11-119D9.1
chr11	67810920	67811160	241	*	chr11-67810920-67811160	75316	RP11-119D9.1
chr11	67816351	67816965	615	*	chr11-67816351-67816965	69511	RP11-119D9.1
chr11	67826011	67826905	895	*	chr11-67826011-67826905	59571	RP11-119D9.1
chr11	67943164	67943574	411	*	chr11-67943164-67943574	0	RP5-903G2.2
chr11	67946937	67947280	344	*	chr11-67946937-67947280	0	RP5-903G2.2
chr11	67955060	67956000	941	*	chr11-67955060-67956000	0	RP5-903G2.2
chr11	68003114	68004234	1121	*	chr11-68003114-68004234	0	UNC93B1
chr11	68029929	68031169	1241	*	chr11-68029929-68031169	0	NDUFS8
chr11	68038810	68039103	294	*	chr11-68038810-68039103	0	TCIRG1
chr11	68059645	68059965	321	*	chr11-68059645-68059965	0	CHKA
chr11	68099534	68099912	379	*	chr11-68099534-68099912	0	CHKA
chr11	68120371	68121851	1481	*	chr11-68120371-68121851	0	CHKA
chr11	68127947	68128934	988	*	chr11-68127947-68128934	6502	CHKA
chr11	68147001	68147387	387	*	chr11-68147001-68147387	7475	KMT5B
chr11	68152851	68153493	643	*	chr11-68152851-68153493	1369	KMT5B
chr11	68206155	68206381	227	*	chr11-68206155-68206381	0	KMT5B
chr11	68212476	68214634	2159	*	chr11-68212476-68214634	0	KMT5B
chr11	68257179	68257731	553	*	chr11-68257179-68257731	3603	C11orf24
chr11	68258546	68258831	286	*	chr11-68258546-68258831	2503	C11orf24
chr11	68271200	68272573	1374	*	chr11-68271200-68272573	0	C11orf24
chr11	68293720	68293932	213	*	chr11-68293720-68293932	18676	LRP5
chr11	68297587	68298069	483	*	chr11-68297587-68298069	14539	LRP5
chr11	68312271	68313876	1606	*	chr11-68312271-68313876	0	LRP5
chr11	68328035	68328687	653	*	chr11-68328035-68328687	0	LRP5
chr11	68329696	68330412	717	*	chr11-68329696-68330412	0	LRP5
chr11	68341890	68342089	200	*	chr11-68341890-68342089	0	LRP5
chr11	68342232	68342618	387	*	chr11-68342232-68342618	0	LRP5
chr11	68373380	68374435	1056	*	chr11-68373380-68374435	0	LRP5
chr11	68383980	68384424	445	*	chr11-68383980-68384424	0	LRP5
chr11	68398827	68399551	725	*	chr11-68398827-68399551	0	LRP5
chr11	68447083	68447491	409	*	chr11-68447083-68447491	0	LRP5
chr11	68459765	68461048	1284	*	chr11-68459765-68461048	0	PPP6R3
chr11	68659103	68659453	351	*	chr11-68659103-68659453	24325	GAL
chr11	68677372	68677824	453	*	chr11-68677372-68677824	5954	GAL
chr11	68705990	68706278	289	*	chr11-68705990-68706278	1161	TESMIN
chr11	68710430	68710992	563	*	chr11-68710430-68710992	0	TESMIN
chr11	68733316	68733515	200	*	chr11-68733316-68733515	0	TESMIN
chr11	68750122	68750677	556	*	chr11-68750122-68750677	0	TESMIN
chr11	68751232	68751746	515	*	chr11-68751232-68751746	0	TESMIN
chr11	68810225	68810434	210	*	chr11-68810225-68810434	0	CPT1A
chr11	68828325	68828823	499	*	chr11-68828325-68828823	0	CPT1A
chr11	68839103	68839684	582	*	chr11-68839103-68839684	0	CPT1A
chr11	68840695	68842041	1347	*	chr11-68840695-68842041	0	CPT1A
chr11	68845067	68845495	429	*	chr11-68845067-68845495	656	CPT1A
chr11	68847406	68847670	265	*	chr11-68847406-68847670	2995	CPT1A
chr11	68854555	68854804	250	*	chr11-68854555-68854804	10144	CPT1A
chr11	68855089	68855697	609	*	chr11-68855089-68855697	10678	CPT1A
chr11	68890279	68890596	318	*	chr11-68890279-68890596	679	MRPL21
chr11	68903344	68904667	1324	*	chr11-68903344-68904667	0	MRPL21
chr11	68959939	68960461	523	*	chr11-68959939-68960461	19336	IGHMBP2
chr11	68988350	68988838	489	*	chr11-68988350-68988838	7363	MRGPRD
chr11	68998315	68998812	498	*	chr11-68998315-68998812	5582	MRGPRF
chr11	69010693	69011405	713	*	chr11-69010693-69011405	0	MRGPRF
chr11	69044130	69044426	297	*	chr11-69044130-69044426	4470	TPCN2
chr11	69048457	69049403	947	*	chr11-69048457-69049403	0	TPCN2
chr11	69075484	69075739	256	*	chr11-69075484-69075739	0	TPCN2
chr11	69088704	69088983	280	*	chr11-69088704-69088983	0	TPCN2
chr11	69101135	69101809	675	*	chr11-69101135-69101809	0	TPCN2
chr11	69126792	69127512	721	*	chr11-69126792-69127512	0	TPCN2
chr11	69131246	69131838	593	*	chr11-69131246-69131838	0	TPCN2
chr11	69152895	69153149	255	*	chr11-69152895-69153149	0	TPCN2
chr11	69153254	69153588	335	*	chr11-69153254-69153588	0	TPCN2
chr11	69156831	69158059	1229	*	chr11-69156831-69158059	0	TPCN2
chr11	69192159	69192757	599	*	chr11-69192159-69192757	20594	RP11-554A11.8
chr11	69196286	69197003	718	*	chr11-69196286-69197003	24721	RP11-554A11.8
chr11	69200438	69200675	238	*	chr11-69200438-69200675	28873	RP11-554A11.8
chr11	69205636	69206482	847	*	chr11-69205636-69206482	34071	RP11-554A11.8
chr11	69211717	69212294	578	*	chr11-69211717-69212294	40152	RP11-554A11.8
chr11	69216693	69216955	263	*	chr11-69216693-69216955	45128	RP11-554A11.8
chr11	69217668	69218165	498	*	chr11-69217668-69218165	46103	RP11-554A11.8
chr11	69220521	69220864	344	*	chr11-69220521-69220864	48956	RP11-554A11.8
chr11	69297294	69297640	347	*	chr11-69297294-69297640	0	MYEOV
chr11	69312997	69313416	420	*	chr11-69312997-69313416	0	MYEOV
chr11	69321982	69322181	200	*	chr11-69321982-69322181	0	MYEOV
chr11	69372009	69372957	949	*	chr11-69372009-69372957	0	RP11-211G23.2
chr11	69380559	69380872	314	*	chr11-69380559-69380872	8046	RP11-211G23.2
chr11	69391356	69391885	530	*	chr11-69391356-69391885	18843	RP11-211G23.2
chr11	69398966	69399295	330	*	chr11-69398966-69399295	15011	RP11-211G23.1
chr11	69415830	69416029	200	*	chr11-69415830-69416029	0	RP11-211G23.1
chr11	69442873	69443904	1032	*	chr11-69442873-69443904	0	AP000439.2
chr11	69476087	69476567	481	*	chr11-69476087-69476567	565	AP000439.3
chr11	69483624	69483954	331	*	chr11-69483624-69483954	3683	AP000439.3
chr11	69496957	69497660	704	*	chr11-69496957-69497660	17016	AP000439.3
chr11	69509790	69510131	342	*	chr11-69509790-69510131	29849	AP000439.3
chr11	69538857	69539218	362	*	chr11-69538857-69539218	58916	AP000439.3
chr11	69540143	69540442	300	*	chr11-69540143-69540442	60202	AP000439.3
chr11	69573768	69574297	530	*	chr11-69573768-69574297	66789	CCND1
chr11	69592687	69592886	200	*	chr11-69592687-69592886	48200	CCND1
chr11	69599868	69600327	460	*	chr11-69599868-69600327	40759	CCND1
chr11	69635178	69635425	248	*	chr11-69635178-69635425	5661	CCND1
chr11	69636359	69636956	598	*	chr11-69636359-69636956	4130	CCND1
chr11	69638994	69639290	297	*	chr11-69638994-69639290	1796	CCND1
chr11	69643163	69643736	574	*	chr11-69643163-69643736	0	CCND1
chr11	69644280	69644675	396	*	chr11-69644280-69644675	0	CCND1
chr11	69657843	69658448	606	*	chr11-69657843-69658448	0	ORAOV1
chr11	69670162	69670454	293	*	chr11-69670162-69670454	0	ORAOV1
chr11	69674695	69675797	1103	*	chr11-69674695-69675797	0	ORAOV1
chr11	69685890	69686173	284	*	chr11-69685890-69686173	10473	ORAOV1
chr11	69700601	69700800	200	*	chr11-69700601-69700800	0	FGF19
chr11	69703686	69704266	581	*	chr11-69703686-69704266	0	FGF19
chr11	69704484	69704902	419	*	chr11-69704484-69704902	0	FGF19
chr11	69791311	69791561	251	*	chr11-69791311-69791561	15907	FGF4
chr11	69808746	69809010	265	*	chr11-69808746-69809010	1213	FGF3
chr11	69835265	69835485	221	*	chr11-69835265-69835485	16240	FGF3
chr11	69868354	69868805	452	*	chr11-69868354-69868805	40378	RP11-643C9.1
chr11	69889643	69889889	247	*	chr11-69889643-69889889	19294	RP11-643C9.1
chr11	69889940	69890191	252	*	chr11-69889940-69890191	18992	RP11-643C9.1
chr11	69892830	69893377	548	*	chr11-69892830-69893377	15806	RP11-643C9.1
chr11	69915473	69915693	221	*	chr11-69915473-69915693	4478	RP11-643C9.1
chr11	69918755	69919143	389	*	chr11-69918755-69919143	2494	RP11-643C9.2
chr11	69939466	69940041	576	*	chr11-69939466-69940041	12652	RP11-643C9.2
chr11	69948749	69949003	255	*	chr11-69948749-69949003	21935	RP11-643C9.2
chr11	69983295	69983499	205	*	chr11-69983295-69983499	2376	RP11-626H12.1
chr11	70090917	70091283	367	*	chr11-70090917-70091283	0	ANO1
chr11	70124715	70125105	391	*	chr11-70124715-70125105	0	ANO1
chr11	70141705	70142008	304	*	chr11-70141705-70142008	0	ANO1
chr11	70159651	70159850	200	*	chr11-70159651-70159850	0	ANO1
chr11	70174500	70175188	689	*	chr11-70174500-70175188	0	ANO1
chr11	70191582	70191786	205	*	chr11-70191582-70191786	2053	ANO1
chr11	70195920	70196363	444	*	chr11-70195920-70196363	6391	ANO1
chr11	70202654	70203780	1127	*	chr11-70202654-70203780	0	FADD
chr11	70225604	70225803	200	*	chr11-70225604-70225803	18213	FADD
chr11	70251666	70252330	665	*	chr11-70251666-70252330	18369	PPFIA1
chr11	70255440	70256180	741	*	chr11-70255440-70256180	14519	PPFIA1
chr11	70269880	70271227	1348	*	chr11-70269880-70271227	0	PPFIA1
chr11	70290220	70290583	364	*	chr11-70290220-70290583	0	PPFIA1
chr11	70301842	70302200	359	*	chr11-70301842-70302200	0	PPFIA1
chr11	70333236	70333655	420	*	chr11-70333236-70333655	0	PPFIA1
chr11	70371228	70371611	384	*	chr11-70371228-70371611	0	PPFIA1
chr11	70397703	70398880	1178	*	chr11-70397703-70398880	0	CTTN
chr11	70466707	70466946	240	*	chr11-70466707-70466946	909	SHANK2
chr11	70467099	70467782	684	*	chr11-70467099-70467782	73	SHANK2
chr11	70477577	70478071	495	*	chr11-70477577-70478071	0	SHANK2
chr11	70482516	70482933	418	*	chr11-70482516-70482933	0	SHANK2
chr11	70503743	70504068	326	*	chr11-70503743-70504068	0	SHANK2
chr11	70521695	70521987	293	*	chr11-70521695-70521987	0	SHANK2
chr11	70522157	70523033	877	*	chr11-70522157-70523033	0	SHANK2
chr11	70544949	70545759	811	*	chr11-70544949-70545759	0	SHANK2
chr11	70554790	70555452	663	*	chr11-70554790-70555452	0	SHANK2
chr11	70567989	70568235	247	*	chr11-70567989-70568235	0	SHANK2
chr11	70568550	70568820	271	*	chr11-70568550-70568820	0	SHANK2
chr11	70603120	70603344	225	*	chr11-70603120-70603344	0	SHANK2
chr11	70610391	70610959	569	*	chr11-70610391-70610959	0	SHANK2
chr11	70611174	70611416	243	*	chr11-70611174-70611416	0	SHANK2
chr11	70611903	70612110	208	*	chr11-70611903-70612110	0	SHANK2
chr11	70618429	70619020	592	*	chr11-70618429-70619020	0	SHANK2
chr11	70625755	70626374	620	*	chr11-70625755-70626374	0	SHANK2
chr11	70628798	70629268	471	*	chr11-70628798-70629268	0	SHANK2
chr11	70650350	70650577	228	*	chr11-70650350-70650577	0	SHANK2
chr11	70654074	70654317	244	*	chr11-70654074-70654317	0	SHANK2
chr11	70660671	70661155	485	*	chr11-70660671-70661155	0	SHANK2
chr11	70661341	70662537	1197	*	chr11-70661341-70662537	0	SHANK2
chr11	70694176	70694783	608	*	chr11-70694176-70694783	0	SHANK2
chr11	70705729	70706282	554	*	chr11-70705729-70706282	0	SHANK2
chr11	70711473	70711753	281	*	chr11-70711473-70711753	0	SHANK2
chr11	70715418	70715777	360	*	chr11-70715418-70715777	0	SHANK2
chr11	70716681	70717074	394	*	chr11-70716681-70717074	0	SHANK2
chr11	70717610	70718195	586	*	chr11-70717610-70718195	0	SHANK2
chr11	70734673	70734947	275	*	chr11-70734673-70734947	0	SHANK2
chr11	70737416	70738270	855	*	chr11-70737416-70738270	0	SHANK2
chr11	70755342	70756047	706	*	chr11-70755342-70756047	0	SHANK2
chr11	70775464	70776233	770	*	chr11-70775464-70776233	0	SHANK2
chr11	70778898	70779144	247	*	chr11-70778898-70779144	0	SHANK2
chr11	70796388	70796587	200	*	chr11-70796388-70796587	0	SHANK2
chr11	70804142	70804453	312	*	chr11-70804142-70804453	0	SHANK2
chr11	70814760	70815137	378	*	chr11-70814760-70815137	0	SHANK2
chr11	70825944	70826976	1033	*	chr11-70825944-70826976	0	SHANK2
chr11	70827630	70827877	248	*	chr11-70827630-70827877	0	SHANK2
chr11	70828497	70829001	505	*	chr11-70828497-70829001	0	SHANK2
chr11	70844056	70844453	398	*	chr11-70844056-70844453	0	SHANK2
chr11	70845440	70845957	518	*	chr11-70845440-70845957	0	SHANK2
chr11	70847052	70847775	724	*	chr11-70847052-70847775	0	SHANK2
chr11	70863329	70863528	200	*	chr11-70863329-70863528	0	SHANK2
chr11	70872858	70873287	430	*	chr11-70872858-70873287	0	SHANK2
chr11	70886620	70887217	598	*	chr11-70886620-70887217	0	SHANK2
chr11	70897951	70898266	316	*	chr11-70897951-70898266	0	SHANK2
chr11	70913485	70914207	723	*	chr11-70913485-70914207	0	SHANK2
chr11	70915032	70915474	443	*	chr11-70915032-70915474	0	SHANK2
chr11	70926768	70927174	407	*	chr11-70926768-70927174	0	SHANK2
chr11	70952118	70952702	585	*	chr11-70952118-70952702	0	SHANK2
chr11	71080068	71080590	523	*	chr11-71080068-71080590	0	SHANK2
chr11	71102241	71102638	398	*	chr11-71102241-71102638	0	SHANK2
chr11	71139939	71140243	305	*	chr11-71139939-71140243	0	SHANK2
chr11	71140553	71140845	293	*	chr11-71140553-71140845	0	SHANK2
chr11	71240936	71241172	237	*	chr11-71240936-71241172	0	SHANK2
chr11	71247586	71248032	447	*	chr11-71247586-71248032	0	SHANK2
chr11	71251283	71252012	730	*	chr11-71251283-71252012	0	SHANK2
chr11	71281823	71282086	264	*	chr11-71281823-71282086	29245	SHANK2
chr11	71394819	71395131	313	*	chr11-71394819-71395131	33061	DHCR7
chr11	71447769	71448887	1119	*	chr11-71447769-71448887	0	DHCR7
chr11	71452718	71453347	630	*	chr11-71452718-71453347	0	NADSYN1
chr11	71499300	71499509	210	*	chr11-71499300-71499509	0	NADSYN1
chr11	71559098	71559297	200	*	chr11-71559098-71559297	6265	KRTAP5-10
chr11	71609677	71610058	382	*	chr11-71609677-71610058	6323	KRTAP5-11
chr11	71639191	71639778	588	*	chr11-71639191-71639778	35837	KRTAP5-11
chr11	71765046	71765553	508	*	chr11-71765046-71765553	21956	FAM86C1
chr11	71786317	71787767	1451	*	chr11-71786317-71787767	0	FAM86C1
chr11	71813308	71814065	758	*	chr11-71813308-71814065	0	ALG1L9P
chr11	71885429	71885678	250	*	chr11-71885429-71885678	0	RP11-849H4.2
chr11	71927994	71929357	1364	*	chr11-71927994-71929357	0	RNF121
chr11	71940459	71940848	390	*	chr11-71940459-71940848	0	RNF121
chr11	71977790	71978043	254	*	chr11-71977790-71978043	0	RNF121
chr11	71979615	71979992	378	*	chr11-71979615-71979992	0	RNF121
chr11	71996019	71996289	271	*	chr11-71996019-71996289	0	RNF121
chr11	72010885	72011368	484	*	chr11-72010885-72011368	0	NUMA1
chr11	72025057	72025426	370	*	chr11-72025057-72025426	0	NUMA1
chr11	72038480	72038750	271	*	chr11-72038480-72038750	0	NUMA1
chr11	72040262	72042142	1881	*	chr11-72040262-72042142	0	NUMA1
chr11	72079968	72081034	1067	*	chr11-72079968-72081034	0	NUMA1
chr11	72085012	72085334	323	*	chr11-72085012-72085334	0	LRTOMT
chr11	72085725	72086526	802	*	chr11-72085725-72086526	0	LAMTOR1
chr11	72091100	72091546	447	*	chr11-72091100-72091546	0	LRTOMT
chr11	72102704	72103949	1246	*	chr11-72102704-72103949	0	LAMTOR1
chr11	72111890	72112996	1107	*	chr11-72111890-72112996	0	ANAPC15
chr11	72143977	72144375	399	*	chr11-72143977-72144375	4084	FOLR3
chr11	72189348	72189785	438	*	chr11-72189348-72189785	0	FOLR1
chr11	72222959	72224215	1257	*	chr11-72222959-72224215	0	INPPL1
chr11	72224526	72224924	399	*	chr11-72224526-72224924	0	INPPL1
chr11	72238054	72238378	325	*	chr11-72238054-72238378	0	INPPL1
chr11	72239303	72240089	787	*	chr11-72239303-72240089	0	PHOX2A
chr11	72306007	72306440	434	*	chr11-72306007-72306440	0	CLPB
chr11	72352873	72353146	274	*	chr11-72352873-72353146	0	CLPB
chr11	72375238	72375822	585	*	chr11-72375238-72375822	0	CLPB
chr11	72379036	72379314	279	*	chr11-72379036-72379314	0	CLPB
chr11	72394476	72394705	230	*	chr11-72394476-72394705	0	CLPB
chr11	72395704	72396363	660	*	chr11-72395704-72396363	0	CLPB
chr11	72411631	72412179	549	*	chr11-72411631-72412179	0	CLPB
chr11	72413947	72414502	556	*	chr11-72413947-72414502	0	CLPB
chr11	72418065	72418303	239	*	chr11-72418065-72418303	0	CLPB
chr11	72425108	72425850	743	*	chr11-72425108-72425850	0	CLPB
chr11	72433894	72434868	975	*	chr11-72433894-72434868	0	CLPB
chr11	72446820	72447201	382	*	chr11-72446820-72447201	12139	CLPB
chr11	72471158	72471700	543	*	chr11-72471158-72471700	36477	CLPB
chr11	72481939	72482582	644	*	chr11-72481939-72482582	47258	CLPB
chr11	72503581	72503901	321	*	chr11-72503581-72503901	66758	LINC01537
chr11	72521680	72521972	293	*	chr11-72521680-72521972	48687	LINC01537
chr11	72541417	72541885	469	*	chr11-72541417-72541885	28774	LINC01537
chr11	72546136	72546377	242	*	chr11-72546136-72546377	24282	LINC01537
chr11	72547033	72547266	234	*	chr11-72547033-72547266	23393	LINC01537
chr11	72562008	72562315	308	*	chr11-72562008-72562315	8344	LINC01537
chr11	72585669	72586000	332	*	chr11-72585669-72586000	0	PDE2A
chr11	72591724	72592557	834	*	chr11-72591724-72592557	0	PDE2A
chr11	72606607	72607231	625	*	chr11-72606607-72607231	0	PDE2A
chr11	72617205	72617673	469	*	chr11-72617205-72617673	0	PDE2A
chr11	72625565	72625873	309	*	chr11-72625565-72625873	0	PDE2A
chr11	72627848	72628122	275	*	chr11-72627848-72628122	0	PDE2A
chr11	72629077	72629651	575	*	chr11-72629077-72629651	0	PDE2A
chr11	72631590	72632269	680	*	chr11-72631590-72632269	0	PDE2A
chr11	72642021	72642220	200	*	chr11-72642021-72642220	0	PDE2A
chr11	72642275	72643325	1051	*	chr11-72642275-72643325	0	PDE2A
chr11	72652841	72653252	412	*	chr11-72652841-72653252	0	PDE2A
chr11	72657341	72657613	273	*	chr11-72657341-72657613	0	PDE2A
chr11	72668500	72668849	350	*	chr11-72668500-72668849	0	PDE2A
chr11	72669592	72669878	287	*	chr11-72669592-72669878	0	PDE2A
chr11	72673719	72674614	896	*	chr11-72673719-72674614	0	PDE2A
chr11	72683558	72684025	468	*	chr11-72683558-72684025	1043	ARAP1
chr11	72703263	72703650	388	*	chr11-72703263-72703650	0	ARAP1
chr11	72721777	72722759	983	*	chr11-72721777-72722759	0	ARAP1
chr11	72725250	72725477	228	*	chr11-72725250-72725477	0	ARAP1
chr11	72743785	72744303	519	*	chr11-72743785-72744303	0	ARAP1
chr11	72752211	72752646	436	*	chr11-72752211-72752646	0	ARAP1
chr11	72759142	72759411	270	*	chr11-72759142-72759411	0	STARD10
chr11	72773332	72773656	325	*	chr11-72773332-72773656	0	STARD10
chr11	72781299	72782040	742	*	chr11-72781299-72782040	0	STARD10
chr11	72793317	72794296	980	*	chr11-72793317-72794296	0	STARD10
chr11	72813677	72815072	1396	*	chr11-72813677-72815072	0	ATG16L2
chr11	72821205	72822618	1414	*	chr11-72821205-72822618	0	ATG16L2
chr11	72831479	72831798	320	*	chr11-72831479-72831798	0	ATG16L2
chr11	72885494	72886034	541	*	chr11-72885494-72886034	0	FCHSD2
chr11	72974106	72974305	200	*	chr11-72974106-72974305	0	FCHSD2
chr11	72988871	72989311	441	*	chr11-72988871-72989311	0	FCHSD2
chr11	73011150	73011397	248	*	chr11-73011150-73011397	0	FCHSD2
chr11	73018052	73018272	221	*	chr11-73018052-73018272	0	FCHSD2
chr11	73018832	73019223	392	*	chr11-73018832-73019223	0	FCHSD2
chr11	73040106	73040373	268	*	chr11-73040106-73040373	0	FCHSD2
chr11	73053980	73054296	317	*	chr11-73053980-73054296	0	FCHSD2
chr11	73140851	73142988	2138	*	chr11-73140851-73142988	0	FCHSD2
chr11	73147932	73148817	886	*	chr11-73147932-73148817	5670	FCHSD2
chr11	73177373	73178375	1003	*	chr11-73177373-73178375	0	RP11-800A3.3
chr11	73205223	73205540	318	*	chr11-73205223-73205540	12757	P2RY2
chr11	73205716	73205927	212	*	chr11-73205716-73205927	12370	P2RY2
chr11	73218053	73218656	604	*	chr11-73218053-73218656	0	P2RY2
chr11	73233659	73233871	213	*	chr11-73233659-73233871	0	P2RY2
chr11	73242490	73242887	398	*	chr11-73242490-73242887	6137	P2RY2
chr11	73249867	73250388	522	*	chr11-73249867-73250388	13514	P2RY2
chr11	73257497	73257892	396	*	chr11-73257497-73257892	6612	P2RY6
chr11	73261855	73262264	410	*	chr11-73261855-73262264	2240	P2RY6
chr11	73273393	73273844	452	*	chr11-73273393-73273844	0	P2RY6
chr11	73289461	73289760	300	*	chr11-73289461-73289760	0	P2RY6
chr11	73307131	73309429	2299	*	chr11-73307131-73309429	0	ARHGEF17
chr11	73315705	73315980	276	*	chr11-73315705-73315980	0	ARHGEF17
chr11	73317305	73317905	601	*	chr11-73317305-73317905	0	ARHGEF17
chr11	73334606	73334887	282	*	chr11-73334606-73334887	0	ARHGEF17
chr11	73335427	73335721	295	*	chr11-73335427-73335721	0	ARHGEF17
chr11	73342381	73343390	1010	*	chr11-73342381-73343390	0	ARHGEF17
chr11	73344069	73344488	420	*	chr11-73344069-73344488	0	ARHGEF17
chr11	73351202	73351488	287	*	chr11-73351202-73351488	0	ARHGEF17
chr11	73357319	73357663	345	*	chr11-73357319-73357663	0	ARHGEF17
chr11	73375806	73377112	1307	*	chr11-73375806-73377112	0	RELT
chr11	73383204	73383502	299	*	chr11-73383204-73383502	0	RELT
chr11	73393571	73393835	265	*	chr11-73393571-73393835	0	RELT
chr11	73423395	73423736	342	*	chr11-73423395-73423736	0	FAM168A
chr11	73431291	73431543	253	*	chr11-73431291-73431543	0	FAM168A
chr11	73494315	73494563	249	*	chr11-73494315-73494563	0	FAM168A
chr11	73520164	73520529	366	*	chr11-73520164-73520529	0	FAM168A
chr11	73551601	73551946	346	*	chr11-73551601-73551946	0	FAM168A
chr11	73565753	73566259	507	*	chr11-73565753-73566259	0	FAM168A
chr11	73576073	73576274	202	*	chr11-73576073-73576274	0	FAM168A
chr11	73578597	73579088	492	*	chr11-73578597-73579088	0	FAM168A
chr11	73597287	73598832	1546	*	chr11-73597287-73598832	0	FAM168A
chr11	73625730	73626122	393	*	chr11-73625730-73626122	20055	PLEKHB1
chr11	73647362	73647821	460	*	chr11-73647362-73647821	0	PLEKHB1
chr11	73652183	73652689	507	*	chr11-73652183-73652689	0	PLEKHB1
chr11	73660452	73661582	1131	*	chr11-73660452-73661582	0	PLEKHB1
chr11	73715191	73715808	618	*	chr11-73715191-73715808	0	RAB6A
chr11	73759828	73761757	1930	*	chr11-73759828-73761757	0	RAB6A
chr11	73778946	73779948	1003	*	chr11-73778946-73779948	7367	MRPL48
chr11	73787318	73788369	1052	*	chr11-73787318-73788369	0	MRPL48
chr11	73855954	73856488	535	*	chr11-73855954-73856488	0	MRPL48
chr11	73876016	73877165	1150	*	chr11-73876016-73877165	0	PAAF1
chr11	73932425	73933271	847	*	chr11-73932425-73933271	1300	PAAF1
chr11	73940954	73941356	403	*	chr11-73940954-73941356	8962	DNAJB13
chr11	73941837	73942362	526	*	chr11-73941837-73942362	7956	DNAJB13
chr11	73950823	73951109	287	*	chr11-73950823-73951109	0	DNAJB13
chr11	73962128	73962522	395	*	chr11-73962128-73962522	0	DNAJB13
chr11	73964347	73964636	290	*	chr11-73964347-73964636	0	DNAJB13
chr11	73972796	73973006	211	*	chr11-73972796-73973006	1660	UCP2
chr11	73982346	73984026	1681	*	chr11-73982346-73984026	0	UCP2
chr11	74070509	74071089	581	*	chr11-74070509-74071089	0	C2CD3
chr11	74154974	74155503	530	*	chr11-74154974-74155503	0	C2CD3
chr11	74170511	74171641	1131	*	chr11-74170511-74171641	0	C2CD3
chr11	74179531	74180014	484	*	chr11-74179531-74180014	0	PPME1
chr11	74255697	74256048	352	*	chr11-74255697-74256048	0	P4HA3
chr11	74257919	74258122	204	*	chr11-74257919-74258122	0	P4HA3
chr11	74311149	74311373	225	*	chr11-74311149-74311373	0	P4HA3
chr11	74311511	74311826	316	*	chr11-74311511-74311826	0	P4HA3
chr11	74321611	74322206	596	*	chr11-74321611-74322206	0	RP11-632K5.3
chr11	74325494	74326125	632	*	chr11-74325494-74326125	788	RP11-632K5.3
chr11	74349963	74350608	646	*	chr11-74349963-74350608	0	PGM2L1
chr11	74355603	74355967	365	*	chr11-74355603-74355967	0	PGM2L1
chr11	74360685	74360886	202	*	chr11-74360685-74360886	0	PGM2L1
chr11	74392323	74392609	287	*	chr11-74392323-74392609	0	PGM2L1
chr11	74397332	74399134	1803	*	chr11-74397332-74399134	0	PGM2L1
chr11	74443186	74443658	473	*	chr11-74443186-74443658	11182	KCNE3
chr11	74449208	74449601	394	*	chr11-74449208-74449601	5239	KCNE3
chr11	74467024	74467492	469	*	chr11-74467024-74467492	0	KCNE3
chr11	74470434	74470812	379	*	chr11-74470434-74470812	2704	KCNE3
chr11	74492778	74494054	1277	*	chr11-74492778-74494054	0	LIPT2
chr11	74592022	74593043	1022	*	chr11-74592022-74593043	0	POLD3
chr11	74605955	74606231	277	*	chr11-74605955-74606231	0	POLD3
chr11	74608404	74608644	241	*	chr11-74608404-74608644	0	POLD3
chr11	74637253	74638001	749	*	chr11-74637253-74638001	0	POLD3
chr11	74641042	74641608	567	*	chr11-74641042-74641608	0	POLD3
chr11	74672658	74673569	912	*	chr11-74672658-74673569	3540	POLD3
chr11	74683185	74683768	584	*	chr11-74683185-74683768	12660	CHRDL2
chr11	74702341	74702636	296	*	chr11-74702341-74702636	0	CHRDL2
chr11	74720512	74721683	1172	*	chr11-74720512-74721683	0	CHRDL2
chr11	74731116	74731613	498	*	chr11-74731116-74731613	0	CHRDL2
chr11	74739813	74740087	275	*	chr11-74739813-74740087	8427	CHRDL2
chr11	74748158	74749559	1402	*	chr11-74748158-74749559	0	RNF169
chr11	74763816	74764070	255	*	chr11-74763816-74764070	0	RNF169
chr11	74764136	74764441	306	*	chr11-74764136-74764441	0	RNF169
chr11	74764987	74765201	215	*	chr11-74764987-74765201	0	RNF169
chr11	74780490	74780979	490	*	chr11-74780490-74780979	0	RNF169
chr11	74822181	74822662	482	*	chr11-74822181-74822662	0	XRRA1
chr11	74826902	74827207	306	*	chr11-74826902-74827207	0	XRRA1
chr11	74883766	74884341	576	*	chr11-74883766-74884341	0	XRRA1
chr11	74884383	74884583	201	*	chr11-74884383-74884583	0	XRRA1
chr11	74885053	74885252	200	*	chr11-74885053-74885252	0	XRRA1
chr11	74887625	74887992	368	*	chr11-74887625-74887992	0	XRRA1
chr11	74895244	74895449	206	*	chr11-74895244-74895449	0	XRRA1
chr11	74909187	74909772	586	*	chr11-74909187-74909772	0	XRRA1
chr11	74929777	74930006	230	*	chr11-74929777-74930006	0	XRRA1
chr11	74948612	74949568	957	*	chr11-74948612-74949568	0	SPCS2
chr11	74988205	74989194	990	*	chr11-74988205-74989194	0	NEU3
chr11	75022792	75023216	425	*	chr11-75022792-75023216	3898	NEU3
chr11	75134963	75135370	408	*	chr11-75134963-75135370	0	SLCO2B1
chr11	75144494	75144712	219	*	chr11-75144494-75144712	0	SLCO2B1
chr11	75148228	75148805	578	*	chr11-75148228-75148805	0	SLCO2B1
chr11	75191371	75191727	357	*	chr11-75191371-75191727	0	SLCO2B1
chr11	75195147	75195463	317	*	chr11-75195147-75195463	0	SLCO2B1
chr11	75204834	75205184	351	*	chr11-75204834-75205184	0	SLCO2B1
chr11	75229609	75229815	207	*	chr11-75229609-75229815	0	CTD-2562J17.4
chr11	75240980	75242263	1284	*	chr11-75240980-75242263	0	TPBGL
chr11	75248488	75248987	500	*	chr11-75248488-75248987	4790	TPBGL
chr11	75260914	75261181	268	*	chr11-75260914-75261181	3000	ARRB1
chr11	75280051	75280511	461	*	chr11-75280051-75280511	0	ARRB1
chr11	75298761	75299182	422	*	chr11-75298761-75299182	0	ARRB1
chr11	75303627	75304134	508	*	chr11-75303627-75304134	0	ARRB1
chr11	75328376	75329033	658	*	chr11-75328376-75329033	0	ARRB1
chr11	75329900	75330254	355	*	chr11-75329900-75330254	0	ARRB1
chr11	75340260	75340974	715	*	chr11-75340260-75340974	0	ARRB1
chr11	75341569	75342047	479	*	chr11-75341569-75342047	0	ARRB1
chr11	75342214	75342580	367	*	chr11-75342214-75342580	0	ARRB1
chr11	75346819	75347079	261	*	chr11-75346819-75347079	0	ARRB1
chr11	75350706	75352429	1724	*	chr11-75350706-75352429	0	ARRB1
chr11	75384487	75384791	305	*	chr11-75384487-75384791	14694	RPS3
chr11	75399103	75400036	934	*	chr11-75399103-75400036	0	RPS3
chr11	75406193	75406622	430	*	chr11-75406193-75406622	0	RPS3
chr11	75420962	75421518	557	*	chr11-75420962-75421518	0	RPS3
chr11	75428213	75428608	396	*	chr11-75428213-75428608	0	KLHL35
chr11	75429718	75430749	1032	*	chr11-75429718-75430749	0	KLHL35
chr11	75432858	75433353	496	*	chr11-75432858-75433353	1286	GDPD5
chr11	75445239	75445685	447	*	chr11-75445239-75445685	0	GDPD5
chr11	75455100	75455309	210	*	chr11-75455100-75455309	0	GDPD5
chr11	75470248	75470978	731	*	chr11-75470248-75470978	0	GDPD5
chr11	75479616	75480116	501	*	chr11-75479616-75480116	0	GDPD5
chr11	75480287	75481406	1120	*	chr11-75480287-75481406	0	GDPD5
chr11	75508316	75509177	862	*	chr11-75508316-75509177	0	GDPD5
chr11	75524792	75526441	1650	*	chr11-75524792-75526441	0	GDPD5
chr11	75532169	75532615	447	*	chr11-75532169-75532615	6265	GDPD5
chr11	75547596	75548043	448	*	chr11-75547596-75548043	14012	SERPINH1
chr11	75548334	75548607	274	*	chr11-75548334-75548607	13448	SERPINH1
chr11	75554274	75554857	584	*	chr11-75554274-75554857	7198	SERPINH1
chr11	75558030	75558242	213	*	chr11-75558030-75558242	3813	SERPINH1
chr11	75561961	75562987	1027	*	chr11-75561961-75562987	0	SERPINH1
chr11	75582825	75584217	1393	*	chr11-75582825-75584217	2700	MAP6
chr11	75597396	75597959	564	*	chr11-75597396-75597959	0	MAP6
chr11	75615667	75616047	381	*	chr11-75615667-75616047	0	MAP6
chr11	75632665	75632890	226	*	chr11-75632665-75632890	0	MAP6
chr11	75634599	75635504	906	*	chr11-75634599-75635504	0	MAP6
chr11	75639525	75640313	789	*	chr11-75639525-75640313	0	MAP6
chr11	75667031	75669256	2226	*	chr11-75667031-75669256	0	MAP6
chr11	75706279	75706598	320	*	chr11-75706279-75706598	11220	MOGAT2
chr11	75768016	75769201	1186	*	chr11-75768016-75769201	0	DGAT2
chr11	75793866	75794364	499	*	chr11-75793866-75794364	0	DGAT2
chr11	75803119	75803496	378	*	chr11-75803119-75803496	1583	DGAT2
chr11	75814247	75815782	1536	*	chr11-75814247-75815782	0	UVRAG
chr11	75867643	75867999	357	*	chr11-75867643-75867999	0	UVRAG
chr11	75879443	75879793	351	*	chr11-75879443-75879793	0	UVRAG
chr11	75896922	75897157	236	*	chr11-75896922-75897157	0	UVRAG
chr11	75946556	75946912	357	*	chr11-75946556-75946912	0	UVRAG
chr11	75967987	75968348	362	*	chr11-75967987-75968348	0	UVRAG
chr11	75969622	75969823	202	*	chr11-75969622-75969823	0	UVRAG
chr11	76025123	76025322	200	*	chr11-76025123-76025322	0	UVRAG
chr11	76026375	76026618	244	*	chr11-76026375-76026618	0	UVRAG
chr11	76064073	76064616	544	*	chr11-76064073-76064616	0	UVRAG
chr11	76065007	76065206	200	*	chr11-76065007-76065206	0	UVRAG
chr11	76120591	76121475	885	*	chr11-76120591-76121475	0	UVRAG
chr11	76123389	76123588	200	*	chr11-76123389-76123588	0	UVRAG
chr11	76131976	76132439	464	*	chr11-76131976-76132439	0	UVRAG
chr11	76135505	76135805	301	*	chr11-76135505-76135805	0	UVRAG
chr11	76152179	76152637	459	*	chr11-76152179-76152637	8983	UVRAG
chr11	76157101	76157306	206	*	chr11-76157101-76157306	13905	UVRAG
chr11	76161252	76162016	765	*	chr11-76161252-76162016	18056	UVRAG
chr11	76207593	76207893	301	*	chr11-76207593-76207893	0	WNT11
chr11	76208903	76209117	215	*	chr11-76208903-76209117	0	WNT11
chr11	76209196	76209414	219	*	chr11-76209196-76209414	0	WNT11
chr11	76210001	76210268	268	*	chr11-76210001-76210268	0	WNT11
chr11	76210297	76210843	547	*	chr11-76210297-76210843	0	WNT11
chr11	76234550	76236495	1946	*	chr11-76234550-76236495	18524	RP11-619A14.3
chr11	76256452	76256693	242	*	chr11-76256452-76256693	40426	RP11-619A14.3
chr11	76256800	76256999	200	*	chr11-76256800-76256999	40774	RP11-619A14.3
chr11	76267298	76267884	587	*	chr11-76267298-76267884	51272	RP11-619A14.3
chr11	76301816	76302116	301	*	chr11-76301816-76302116	47839	THAP12
chr11	76302791	76303137	347	*	chr11-76302791-76303137	46818	THAP12
chr11	76307336	76307775	440	*	chr11-76307336-76307775	42180	THAP12
chr11	76308103	76308510	408	*	chr11-76308103-76308510	41445	THAP12
chr11	76318783	76319069	287	*	chr11-76318783-76319069	30886	THAP12
chr11	76321834	76322124	291	*	chr11-76321834-76322124	27831	THAP12
chr11	76347448	76347864	417	*	chr11-76347448-76347864	2091	THAP12
chr11	76380239	76381506	1268	*	chr11-76380239-76381506	0	THAP12
chr11	76444008	76445876	1869	*	chr11-76444008-76445876	0	EMSY
chr11	76571817	76572069	253	*	chr11-76571817-76572069	18791	EMSY
chr11	76604266	76604521	256	*	chr11-76604266-76604521	3331	RP11-672A2.5
chr11	76605689	76606029	341	*	chr11-76605689-76606029	1823	RP11-672A2.5
chr11	76606533	76606960	428	*	chr11-76606533-76606960	892	RP11-672A2.5
chr11	76653675	76654123	449	*	chr11-76653675-76654123	45	RP11-672A2.4
chr11	76670587	76671052	466	*	chr11-76670587-76671052	0	LRRC32
chr11	76680819	76681085	267	*	chr11-76680819-76681085	0	RP11-672A2.3
chr11	76710126	76710400	275	*	chr11-76710126-76710400	6930	RP11-672A2.3
chr11	76721614	76722298	685	*	chr11-76721614-76722298	18418	RP11-672A2.3
chr11	76733931	76734192	262	*	chr11-76733931-76734192	30735	RP11-672A2.3
chr11	76735123	76736250	1128	*	chr11-76735123-76736250	31927	RP11-672A2.3
chr11	76742927	76743149	223	*	chr11-76742927-76743149	39101	TSKU
chr11	76748961	76749286	326	*	chr11-76748961-76749286	32964	TSKU
chr11	76750349	76750647	299	*	chr11-76750349-76750647	31603	TSKU
chr11	76756334	76756861	528	*	chr11-76756334-76756861	25389	TSKU
chr11	76758338	76758581	244	*	chr11-76758338-76758581	23669	TSKU
chr11	76763609	76763954	346	*	chr11-76763609-76763954	18296	TSKU
chr11	76765142	76765677	536	*	chr11-76765142-76765677	16573	TSKU
chr11	76782508	76784658	2151	*	chr11-76782508-76784658	0	TSKU
chr11	76793639	76794232	594	*	chr11-76793639-76794232	0	TSKU
chr11	76798921	76799624	704	*	chr11-76798921-76799624	766	TSKU
chr11	76807044	76807738	695	*	chr11-76807044-76807738	8889	TSKU
chr11	76830773	76831273	501	*	chr11-76830773-76831273	29593	ACER3
chr11	76836423	76836625	203	*	chr11-76836423-76836625	24241	ACER3
chr11	76860354	76861542	1189	*	chr11-76860354-76861542	0	ACER3
chr11	76920052	76920259	208	*	chr11-76920052-76920259	0	ACER3
chr11	77027164	77027765	602	*	chr11-77027164-77027765	366	ACER3
chr11	77039486	77040249	764	*	chr11-77039486-77040249	0	B3GNT6
chr11	77047199	77047973	775	*	chr11-77047199-77047973	5225	B3GNT6
chr11	77066028	77067636	1609	*	chr11-77066028-77067636	0	CAPN5
chr11	77090999	77091428	430	*	chr11-77090999-77091428	0	CAPN5
chr11	77092395	77092615	221	*	chr11-77092395-77092615	0	CAPN5
chr11	77109488	77109914	427	*	chr11-77109488-77109914	0	CAPN5
chr11	77126581	77126920	340	*	chr11-77126581-77126920	425	CAPN5
chr11	77126950	77127902	953	*	chr11-77126950-77127902	361	MYO7A
chr11	77128055	77128254	200	*	chr11-77128055-77128254	9	MYO7A
chr11	77146339	77147109	771	*	chr11-77146339-77147109	0	MYO7A
chr11	77183402	77183754	353	*	chr11-77183402-77183754	0	MYO7A
chr11	77195005	77195682	678	*	chr11-77195005-77195682	0	MYO7A
chr11	77259658	77259943	286	*	chr11-77259658-77259943	0	GDPD4
chr11	77381713	77382033	321	*	chr11-77381713-77382033	0	PAK1
chr11	77386096	77386534	439	*	chr11-77386096-77386534	0	PAK1
chr11	77400161	77400560	400	*	chr11-77400161-77400560	0	PAK1
chr11	77411218	77412158	941	*	chr11-77411218-77412158	0	PAK1
chr11	77421214	77421518	305	*	chr11-77421214-77421518	0	PAK1
chr11	77456952	77457175	224	*	chr11-77456952-77457175	0	PAK1
chr11	77457346	77457782	437	*	chr11-77457346-77457782	0	PAK1
chr11	77472959	77474594	1636	*	chr11-77472959-77474594	0	PAK1
chr11	77530823	77531136	314	*	chr11-77530823-77531136	0	CLNS1A
chr11	77589047	77590520	1474	*	chr11-77589047-77590520	0	AQP11
chr11	77628782	77629068	287	*	chr11-77628782-77629068	0	CLNS1A
chr11	77637214	77638016	803	*	chr11-77637214-77638016	0	CLNS1A
chr11	77647642	77648051	410	*	chr11-77647642-77648051	9836	CLNS1A
chr11	77669809	77670401	593	*	chr11-77669809-77670401	0	RSF1
chr11	77719789	77720019	231	*	chr11-77719789-77720019	0	RSF1
chr11	77726467	77726869	403	*	chr11-77726467-77726869	0	RSF1
chr11	77759495	77759751	257	*	chr11-77759495-77759751	0	RSF1
chr11	77819314	77821292	1979	*	chr11-77819314-77821292	0	RSF1
chr11	77994317	77995412	1096	*	chr11-77994317-77995412	0	INTS4
chr11	78022271	78022668	398	*	chr11-78022271-78022668	0	NDUFC2-KCTD14
chr11	78023021	78023399	379	*	chr11-78023021-78023399	0	KCTD14
chr11	78030153	78031177	1025	*	chr11-78030153-78031177	0	NDUFC2-KCTD14
chr11	78045733	78046512	780	*	chr11-78045733-78046512	0	KCTD14
chr11	78069229	78069983	755	*	chr11-78069229-78069983	0	NDUFC2
chr11	78079164	78080078	915	*	chr11-78079164-78080078	0	NDUFC2-KCTD14
chr11	78099652	78101131	1480	*	chr11-78099652-78101131	0	ALG8
chr11	78108887	78109565	679	*	chr11-78108887-78109565	0	ALG8
chr11	78139106	78140088	983	*	chr11-78139106-78140088	0	ALG8
chr11	78174751	78174950	200	*	chr11-78174751-78174950	0	KCTD21
chr11	78187883	78189090	1208	*	chr11-78187883-78189090	0	USP35
chr11	78196144	78196715	572	*	chr11-78196144-78196715	0	USP35
chr11	78210358	78210576	219	*	chr11-78210358-78210576	0	USP35
chr11	78244642	78244841	200	*	chr11-78244642-78244841	0	GAB2
chr11	78261906	78262166	261	*	chr11-78261906-78262166	0	GAB2
chr11	78313459	78313747	289	*	chr11-78313459-78313747	0	GAB2
chr11	78350118	78350467	350	*	chr11-78350118-78350467	0	GAB2
chr11	78354762	78354994	233	*	chr11-78354762-78354994	0	GAB2
chr11	78403768	78404248	481	*	chr11-78403768-78404248	0	GAB2
chr11	78416666	78418385	1720	*	chr11-78416666-78418385	0	GAB2
chr11	78504093	78504475	383	*	chr11-78504093-78504475	0	NARS2
chr11	78516912	78517139	228	*	chr11-78516912-78517139	0	NARS2
chr11	78522745	78523005	261	*	chr11-78522745-78523005	0	NARS2
chr11	78564243	78564681	439	*	chr11-78564243-78564681	0	NARS2
chr11	78574152	78575319	1168	*	chr11-78574152-78575319	0	NARS2
chr11	78645266	78645509	244	*	chr11-78645266-78645509	7321	TENM4
chr11	78645868	78646212	345	*	chr11-78645868-78646212	6618	TENM4
chr11	78649733	78650036	304	*	chr11-78649733-78650036	2794	TENM4
chr11	78666800	78667245	446	*	chr11-78666800-78667245	0	TENM4
chr11	78676741	78676940	200	*	chr11-78676741-78676940	0	TENM4
chr11	78683952	78684285	334	*	chr11-78683952-78684285	0	TENM4
chr11	78689141	78689501	361	*	chr11-78689141-78689501	0	TENM4
chr11	78689684	78690674	991	*	chr11-78689684-78690674	0	TENM4
chr11	78699598	78699827	230	*	chr11-78699598-78699827	0	TENM4
chr11	78706115	78706993	879	*	chr11-78706115-78706993	0	TENM4
chr11	78710271	78710566	296	*	chr11-78710271-78710566	0	TENM4
chr11	78715746	78715977	232	*	chr11-78715746-78715977	0	TENM4
chr11	78731440	78732083	644	*	chr11-78731440-78732083	0	TENM4
chr11	78737119	78737788	670	*	chr11-78737119-78737788	0	TENM4
chr11	78739965	78740903	939	*	chr11-78739965-78740903	0	TENM4
chr11	78742331	78742831	501	*	chr11-78742331-78742831	0	TENM4
chr11	78752205	78752749	545	*	chr11-78752205-78752749	0	TENM4
chr11	78759130	78759413	284	*	chr11-78759130-78759413	0	TENM4
chr11	78762416	78762825	410	*	chr11-78762416-78762825	0	TENM4
chr11	78773543	78773742	200	*	chr11-78773543-78773742	0	TENM4
chr11	78789289	78789791	503	*	chr11-78789289-78789791	0	TENM4
chr11	78795567	78795931	365	*	chr11-78795567-78795931	0	TENM4
chr11	78798623	78798989	367	*	chr11-78798623-78798989	0	TENM4
chr11	78800089	78800475	387	*	chr11-78800089-78800475	0	TENM4
chr11	78810038	78810299	262	*	chr11-78810038-78810299	0	TENM4
chr11	78820768	78820967	200	*	chr11-78820768-78820967	0	TENM4
chr11	78822974	78823177	204	*	chr11-78822974-78823177	0	TENM4
chr11	78825377	78826138	762	*	chr11-78825377-78826138	0	TENM4
chr11	78836505	78836813	309	*	chr11-78836505-78836813	0	TENM4
chr11	78845318	78846076	759	*	chr11-78845318-78846076	0	TENM4
chr11	78846253	78846699	447	*	chr11-78846253-78846699	0	TENM4
chr11	78856014	78856543	530	*	chr11-78856014-78856543	0	TENM4
chr11	78861032	78861265	234	*	chr11-78861032-78861265	0	TENM4
chr11	78862700	78862899	200	*	chr11-78862700-78862899	0	TENM4
chr11	78931010	78931287	278	*	chr11-78931010-78931287	0	TENM4
chr11	78961772	78962675	904	*	chr11-78961772-78962675	0	TENM4
chr11	79020025	79020306	282	*	chr11-79020025-79020306	0	TENM4
chr11	79040306	79040772	467	*	chr11-79040306-79040772	0	TENM4
chr11	79045894	79046328	435	*	chr11-79045894-79046328	0	TENM4
chr11	79047384	79047725	342	*	chr11-79047384-79047725	0	TENM4
chr11	79052564	79052856	293	*	chr11-79052564-79052856	0	TENM4
chr11	79063201	79063543	343	*	chr11-79063201-79063543	0	TENM4
chr11	79067128	79067327	200	*	chr11-79067128-79067327	0	TENM4
chr11	79078855	79079330	476	*	chr11-79078855-79079330	0	TENM4
chr11	79082892	79083257	366	*	chr11-79082892-79083257	0	TENM4
chr11	79094361	79094678	318	*	chr11-79094361-79094678	0	CTD-2337I7.1
chr11	79100593	79100883	291	*	chr11-79100593-79100883	0	TENM4
chr11	79101473	79102063	591	*	chr11-79101473-79102063	0	TENM4
chr11	79113344	79113709	366	*	chr11-79113344-79113709	0	TENM4
chr11	79119418	79120111	694	*	chr11-79119418-79120111	0	TENM4
chr11	79121300	79121685	386	*	chr11-79121300-79121685	0	TENM4
chr11	79139863	79140250	388	*	chr11-79139863-79140250	0	TENM4
chr11	79140822	79141087	266	*	chr11-79140822-79141087	0	TENM4
chr11	79212647	79212998	352	*	chr11-79212647-79212998	0	TENM4
chr11	79234394	79234637	244	*	chr11-79234394-79234637	0	TENM4
chr11	79253236	79253642	407	*	chr11-79253236-79253642	0	TENM4
chr11	79262896	79263510	615	*	chr11-79262896-79263510	0	TENM4
chr11	79269523	79269739	217	*	chr11-79269523-79269739	0	TENM4
chr11	79270022	79270232	211	*	chr11-79270022-79270232	0	TENM4
chr11	79275629	79276074	446	*	chr11-79275629-79276074	0	TENM4
chr11	79299140	79299443	304	*	chr11-79299140-79299443	0	TENM4
chr11	79312619	79312894	276	*	chr11-79312619-79312894	0	TENM4
chr11	79324276	79324662	387	*	chr11-79324276-79324662	0	TENM4
chr11	79352043	79352547	505	*	chr11-79352043-79352547	0	TENM4
chr11	79392222	79392547	326	*	chr11-79392222-79392547	0	TENM4
chr11	79393567	79393980	414	*	chr11-79393567-79393980	0	TENM4
chr11	79400780	79400979	200	*	chr11-79400780-79400979	0	TENM4
chr11	79412152	79412351	200	*	chr11-79412152-79412351	0	TENM4
chr11	79437316	79437803	488	*	chr11-79437316-79437803	0	TENM4
chr11	79438062	79438335	274	*	chr11-79438062-79438335	0	TENM4
chr11	79439610	79441195	1586	*	chr11-79439610-79441195	0	TENM4
chr11	79459903	79460119	217	*	chr11-79459903-79460119	18954	TENM4
chr11	79462323	79462536	214	*	chr11-79462323-79462536	21374	TENM4
chr11	79470166	79470365	200	*	chr11-79470166-79470365	29217	TENM4
chr11	79473152	79473436	285	*	chr11-79473152-79473436	32203	TENM4
chr11	79508511	79508832	322	*	chr11-79508511-79508832	67562	TENM4
chr11	79541496	79541796	301	*	chr11-79541496-79541796	63170	RP11-258O13.1
chr11	79546391	79546808	418	*	chr11-79546391-79546808	58158	RP11-258O13.1
chr11	79573985	79574292	308	*	chr11-79573985-79574292	30674	RP11-258O13.1
chr11	79578049	79578513	465	*	chr11-79578049-79578513	26453	RP11-258O13.1
chr11	79592333	79592907	575	*	chr11-79592333-79592907	12059	RP11-258O13.1
chr11	79662955	79663401	447	*	chr11-79662955-79663401	50654	RP11-258O13.1
chr11	79671392	79671750	359	*	chr11-79671392-79671750	59091	RP11-258O13.1
chr11	79759838	79760104	267	*	chr11-79759838-79760104	147537	RP11-258O13.1
chr11	79871428	79871642	215	*	chr11-79871428-79871642	259127	RP11-258O13.1
chr11	79923386	79923792	407	*	chr11-79923386-79923792	311085	RP11-258O13.1
chr11	79928120	79928638	519	*	chr11-79928120-79928638	315819	RP11-258O13.1
chr11	80010486	80010903	418	*	chr11-80010486-80010903	310716	CTD-2555I5.1
chr11	80023146	80023717	572	*	chr11-80023146-80023717	297902	CTD-2555I5.1
chr11	80031329	80031687	359	*	chr11-80031329-80031687	289932	CTD-2555I5.1
chr11	80061112	80061317	206	*	chr11-80061112-80061317	260302	CTD-2555I5.1
chr11	80065835	80066708	874	*	chr11-80065835-80066708	254911	CTD-2555I5.1
chr11	80074456	80074684	229	*	chr11-80074456-80074684	246935	CTD-2555I5.1
chr11	80088795	80089058	264	*	chr11-80088795-80089058	232561	CTD-2555I5.1
chr11	80117931	80118467	537	*	chr11-80117931-80118467	203152	CTD-2555I5.1
chr11	80280572	80281240	669	*	chr11-80280572-80281240	40379	CTD-2555I5.1
chr11	80297907	80298421	515	*	chr11-80297907-80298421	23198	CTD-2555I5.1
chr11	80327945	80328214	270	*	chr11-80327945-80328214	33	CTD-2555I5.1
chr11	80330504	80330740	237	*	chr11-80330504-80330740	2592	CTD-2555I5.1
chr11	80338232	80338530	299	*	chr11-80338232-80338530	10320	CTD-2555I5.1
chr11	80343177	80343702	526	*	chr11-80343177-80343702	15265	CTD-2555I5.1
chr11	80362674	80363346	673	*	chr11-80362674-80363346	34762	CTD-2555I5.1
chr11	80364859	80365600	742	*	chr11-80364859-80365600	36947	CTD-2555I5.1
chr11	80390115	80390839	725	*	chr11-80390115-80390839	62203	CTD-2555I5.1
chr11	80425158	80425357	200	*	chr11-80425158-80425357	97246	CTD-2555I5.1
chr11	80457665	80458810	1146	*	chr11-80457665-80458810	129753	CTD-2555I5.1
chr11	80495817	80496222	406	*	chr11-80495817-80496222	167905	CTD-2555I5.1
chr11	80496297	80496570	274	*	chr11-80496297-80496570	168385	CTD-2555I5.1
chr11	80512403	80512888	486	*	chr11-80512403-80512888	184491	CTD-2555I5.1
chr11	80519476	80519692	217	*	chr11-80519476-80519692	191564	CTD-2555I5.1
chr11	80519964	80520228	265	*	chr11-80519964-80520228	192052	CTD-2555I5.1
chr11	80553916	80554115	200	*	chr11-80553916-80554115	197084	RP11-686G23.2
chr11	80565210	80565697	488	*	chr11-80565210-80565697	185502	RP11-686G23.2
chr11	80594038	80594243	206	*	chr11-80594038-80594243	156956	RP11-686G23.2
chr11	80612387	80612772	386	*	chr11-80612387-80612772	138427	RP11-686G23.2
chr11	80629414	80629980	567	*	chr11-80629414-80629980	121219	RP11-686G23.2
chr11	80665559	80665941	383	*	chr11-80665559-80665941	85258	RP11-686G23.2
chr11	80694823	80695171	349	*	chr11-80694823-80695171	56028	RP11-686G23.2
chr11	80726992	80727750	759	*	chr11-80726992-80727750	23449	RP11-686G23.2
chr11	80733182	80734159	978	*	chr11-80733182-80734159	17040	RP11-686G23.2
chr11	80748060	80749150	1091	*	chr11-80748060-80749150	2049	RP11-686G23.2
chr11	80783514	80783905	392	*	chr11-80783514-80783905	20687	RP11-686G23.2
chr11	80785183	80785485	303	*	chr11-80785183-80785485	22356	RP11-686G23.2
chr11	80822107	80822839	733	*	chr11-80822107-80822839	59280	RP11-686G23.2
chr11	80827786	80827985	200	*	chr11-80827786-80827985	64959	RP11-686G23.2
chr11	80846476	80846715	240	*	chr11-80846476-80846715	83649	RP11-686G23.2
chr11	80864407	80865096	690	*	chr11-80864407-80865096	101580	RP11-686G23.2
chr11	80868882	80869120	239	*	chr11-80868882-80869120	106055	RP11-686G23.2
chr11	80876692	80877270	579	*	chr11-80876692-80877270	113865	RP11-686G23.2
chr11	80894355	80894888	534	*	chr11-80894355-80894888	131528	RP11-686G23.2
chr11	80899419	80899696	278	*	chr11-80899419-80899696	136592	RP11-686G23.2
chr11	80903433	80903703	271	*	chr11-80903433-80903703	140606	RP11-686G23.2
chr11	80915639	80916231	593	*	chr11-80915639-80916231	152812	RP11-686G23.2
chr11	80958432	80958707	276	*	chr11-80958432-80958707	195605	RP11-686G23.2
chr11	80959664	80960178	515	*	chr11-80959664-80960178	196837	RP11-686G23.2
chr11	81023784	81024193	410	*	chr11-81023784-81024193	260957	RP11-686G23.2
chr11	81033681	81034130	450	*	chr11-81033681-81034130	270854	RP11-686G23.2
chr11	81049208	81049892	685	*	chr11-81049208-81049892	286381	RP11-686G23.2
chr11	81144166	81144708	543	*	chr11-81144166-81144708	381339	RP11-686G23.2
chr11	81153619	81154296	678	*	chr11-81153619-81154296	390792	RP11-686G23.2
chr11	81159788	81160135	348	*	chr11-81159788-81160135	396961	RP11-686G23.2
chr11	81182430	81182982	553	*	chr11-81182430-81182982	419603	RP11-686G23.2
chr11	81207546	81207906	361	*	chr11-81207546-81207906	444719	RP11-686G23.2
chr11	81237182	81237425	244	*	chr11-81237182-81237425	474355	RP11-686G23.2
chr11	81255681	81256343	663	*	chr11-81255681-81256343	492854	RP11-686G23.2
chr11	81259369	81259861	493	*	chr11-81259369-81259861	496542	RP11-686G23.2
chr11	81278818	81279069	252	*	chr11-81278818-81279069	515991	RP11-686G23.2
chr11	81365224	81366043	820	*	chr11-81365224-81366043	513807	MIR4300HG
chr11	81378832	81379134	303	*	chr11-81378832-81379134	500716	MIR4300HG
chr11	81380370	81380774	405	*	chr11-81380370-81380774	499076	MIR4300HG
chr11	81492772	81493570	799	*	chr11-81492772-81493570	386280	MIR4300HG
chr11	81544400	81545172	773	*	chr11-81544400-81545172	334678	MIR4300HG
chr11	81561812	81562065	254	*	chr11-81561812-81562065	317785	MIR4300HG
chr11	81567062	81567571	510	*	chr11-81567062-81567571	312279	MIR4300HG
chr11	81585262	81586190	929	*	chr11-81585262-81586190	293660	MIR4300HG
chr11	81630641	81631143	503	*	chr11-81630641-81631143	248707	MIR4300HG
chr11	81641445	81641662	218	*	chr11-81641445-81641662	238188	MIR4300HG
chr11	81647872	81648334	463	*	chr11-81647872-81648334	231516	MIR4300HG
chr11	81763563	81764088	526	*	chr11-81763563-81764088	115762	MIR4300HG
chr11	81772233	81772446	214	*	chr11-81772233-81772446	107404	MIR4300HG
chr11	81787587	81788065	479	*	chr11-81787587-81788065	91785	MIR4300HG
chr11	81849284	81849572	289	*	chr11-81849284-81849572	30278	MIR4300HG
chr11	81857313	81857960	648	*	chr11-81857313-81857960	21890	MIR4300HG
chr11	81946776	81947095	320	*	chr11-81946776-81947095	0	MIR4300HG
chr11	81995923	81996149	227	*	chr11-81995923-81996149	0	MIR4300HG
chr11	82003918	82004439	522	*	chr11-82003918-82004439	0	MIR4300HG
chr11	82076052	82076481	430	*	chr11-82076052-82076481	0	MIR4300HG
chr11	82083106	82083318	213	*	chr11-82083106-82083318	0	MIR4300HG
chr11	82111937	82112586	650	*	chr11-82111937-82112586	0	MIR4300HG
chr11	82191726	82192123	398	*	chr11-82191726-82192123	0	MIR4300HG
chr11	82288375	82288861	487	*	chr11-82288375-82288861	0	MIR4300HG
chr11	82303541	82303944	404	*	chr11-82303541-82303944	0	MIR4300HG
chr11	82321045	82321530	486	*	chr11-82321045-82321530	0	MIR4300HG
chr11	82365418	82365642	225	*	chr11-82365418-82365642	0	MIR4300HG
chr11	82389781	82389986	206	*	chr11-82389781-82389986	0	MIR4300HG
chr11	82406911	82407402	492	*	chr11-82406911-82407402	0	MIR4300HG
chr11	82444753	82445110	358	*	chr11-82444753-82445110	0	MIR4300HG
chr11	82462692	82462903	212	*	chr11-82462692-82462903	0	MIR4300HG
chr11	82522750	82523669	920	*	chr11-82522750-82523669	0	MIR4300HG
chr11	82529964	82530170	207	*	chr11-82529964-82530170	0	MIR4300HG
chr11	82546451	82546986	536	*	chr11-82546451-82546986	0	MIR4300HG
chr11	82695713	82696000	288	*	chr11-82695713-82696000	0	MIR4300HG
chr11	82711441	82711640	200	*	chr11-82711441-82711640	0	MIR4300HG
chr11	82718310	82719490	1181	*	chr11-82718310-82719490	227	MIR4300HG
chr11	82732434	82734053	1620	*	chr11-82732434-82734053	0	FAM181B
chr11	82750648	82751050	403	*	chr11-82750648-82751050	16783	FAM181B
chr11	82753898	82754263	366	*	chr11-82753898-82754263	20033	FAM181B
chr11	82756925	82757547	623	*	chr11-82756925-82757547	23060	FAM181B
chr11	82757794	82758439	646	*	chr11-82757794-82758439	23929	FAM181B
chr11	82796969	82797793	825	*	chr11-82796969-82797793	0	RP11-718B12.2
chr11	82824108	82824324	217	*	chr11-82824108-82824324	0	PRCP
chr11	82841958	82842306	349	*	chr11-82841958-82842306	0	PRCP
chr11	82845402	82846289	888	*	chr11-82845402-82846289	0	PRCP
chr11	82864224	82864512	289	*	chr11-82864224-82864512	0	PRCP
chr11	82900077	82901824	1748	*	chr11-82900077-82901824	0	PRCP
chr11	82970828	82971027	200	*	chr11-82970828-82971027	243	PRCP
chr11	83033841	83034427	587	*	chr11-83033841-83034427	0	RAB30
chr11	83071193	83072446	1254	*	chr11-83071193-83072446	0	RAB30
chr11	83091876	83092075	200	*	chr11-83091876-83092075	0	RAB30-AS1
chr11	83092580	83093155	576	*	chr11-83092580-83093155	0	RP11-113K21.4
chr11	83156248	83158238	1991	*	chr11-83156248-83158238	0	PCF11
chr11	83168663	83168871	209	*	chr11-83168663-83168871	0	PCF11
chr11	83168979	83169473	495	*	chr11-83168979-83169473	0	PCF11
chr11	83193162	83194433	1272	*	chr11-83193162-83194433	0	ANKRD42
chr11	83194526	83194739	214	*	chr11-83194526-83194739	0	ANKRD42
chr11	83240578	83240969	392	*	chr11-83240578-83240969	0	ANKRD42
chr11	83285449	83286602	1154	*	chr11-83285449-83286602	0	CCDC90B
chr11	83292976	83293335	360	*	chr11-83292976-83293335	6568	CCDC90B
chr11	83294314	83294513	200	*	chr11-83294314-83294513	7906	CCDC90B
chr11	83298220	83298464	245	*	chr11-83298220-83298464	11812	CCDC90B
chr11	83346746	83347032	287	*	chr11-83346746-83347032	60338	CCDC90B
chr11	83349044	83349726	683	*	chr11-83349044-83349726	62636	CCDC90B
chr11	83355340	83355703	364	*	chr11-83355340-83355703	68932	CCDC90B
chr11	83364368	83364729	362	*	chr11-83364368-83364729	77960	CCDC90B
chr11	83365135	83365460	326	*	chr11-83365135-83365460	78727	CCDC90B
chr11	83427584	83427783	200	*	chr11-83427584-83427783	27228	DLG2
chr11	83438013	83438331	319	*	chr11-83438013-83438331	16680	DLG2
chr11	83456122	83456424	303	*	chr11-83456122-83456424	0	DLG2
chr11	83508828	83509040	213	*	chr11-83508828-83509040	0	DLG2
chr11	83520745	83521270	526	*	chr11-83520745-83521270	0	DLG2
chr11	83521640	83521872	233	*	chr11-83521640-83521872	0	DLG2
chr11	83542497	83543248	752	*	chr11-83542497-83543248	0	DLG2
chr11	83545923	83546263	341	*	chr11-83545923-83546263	0	DLG2
chr11	83583807	83584272	466	*	chr11-83583807-83584272	0	DLG2
chr11	83594042	83594648	607	*	chr11-83594042-83594648	0	DLG2
chr11	83600254	83601156	903	*	chr11-83600254-83601156	0	DLG2
chr11	83609061	83609740	680	*	chr11-83609061-83609740	0	DLG2
chr11	83634822	83635490	669	*	chr11-83634822-83635490	0	DLG2
chr11	83636641	83637033	393	*	chr11-83636641-83637033	0	DLG2
chr11	83655731	83656294	564	*	chr11-83655731-83656294	0	DLG2
chr11	83664127	83664326	200	*	chr11-83664127-83664326	0	DLG2
chr11	83673960	83674331	372	*	chr11-83673960-83674331	0	DLG2
chr11	83680933	83681838	906	*	chr11-83680933-83681838	0	DLG2
chr11	83682018	83682620	603	*	chr11-83682018-83682620	0	DLG2
chr11	83713394	83713991	598	*	chr11-83713394-83713991	0	DLG2
chr11	83723864	83724171	308	*	chr11-83723864-83724171	0	DLG2
chr11	83760927	83761252	326	*	chr11-83760927-83761252	0	DLG2
chr11	83761733	83761983	251	*	chr11-83761733-83761983	0	DLG2
chr11	83811807	83812268	462	*	chr11-83811807-83812268	0	DLG2
chr11	83816650	83816882	233	*	chr11-83816650-83816882	0	DLG2
chr11	83819958	83820180	223	*	chr11-83819958-83820180	0	DLG2
chr11	83836812	83837052	241	*	chr11-83836812-83837052	0	DLG2
chr11	83970346	83970708	363	*	chr11-83970346-83970708	0	DLG2
chr11	83970803	83971449	647	*	chr11-83970803-83971449	0	DLG2
chr11	83999108	83999307	200	*	chr11-83999108-83999307	0	DLG2
chr11	84048884	84049193	310	*	chr11-84048884-84049193	0	DLG2
chr11	84049339	84049538	200	*	chr11-84049339-84049538	0	DLG2
chr11	84061631	84062225	595	*	chr11-84061631-84062225	0	DLG2
chr11	84089682	84090009	328	*	chr11-84089682-84090009	0	DLG2
chr11	84103059	84103406	348	*	chr11-84103059-84103406	0	DLG2
chr11	84173102	84173412	311	*	chr11-84173102-84173412	0	DLG2
chr11	84212430	84212857	428	*	chr11-84212430-84212857	0	DLG2
chr11	84248103	84248361	259	*	chr11-84248103-84248361	0	DLG2
chr11	84260848	84261176	329	*	chr11-84260848-84261176	0	DLG2
chr11	84299987	84300359	373	*	chr11-84299987-84300359	0	DLG2
chr11	84316813	84317077	265	*	chr11-84316813-84317077	0	DLG2
chr11	84347472	84347671	200	*	chr11-84347472-84347671	0	DLG2
chr11	84368844	84369361	518	*	chr11-84368844-84369361	0	DLG2
chr11	84382881	84383080	200	*	chr11-84382881-84383080	0	DLG2
chr11	84384734	84384992	259	*	chr11-84384734-84384992	0	DLG2
chr11	84385894	84386159	266	*	chr11-84385894-84386159	0	DLG2
chr11	84437060	84437856	797	*	chr11-84437060-84437856	0	DLG2
chr11	84464942	84465370	429	*	chr11-84464942-84465370	0	DLG2
chr11	84468251	84468509	259	*	chr11-84468251-84468509	0	DLG2
chr11	84497868	84498642	775	*	chr11-84497868-84498642	0	DLG2
chr11	84500123	84500582	460	*	chr11-84500123-84500582	0	DLG2
chr11	84524192	84524632	441	*	chr11-84524192-84524632	0	DLG2
chr11	84541789	84542219	431	*	chr11-84541789-84542219	0	DLG2
chr11	84543424	84544285	862	*	chr11-84543424-84544285	0	DLG2
chr11	84558152	84558497	346	*	chr11-84558152-84558497	0	DLG2
chr11	84560184	84560450	267	*	chr11-84560184-84560450	0	DLG2
chr11	84570627	84571029	403	*	chr11-84570627-84571029	0	DLG2
chr11	84579706	84580020	315	*	chr11-84579706-84580020	0	DLG2
chr11	84590018	84590355	338	*	chr11-84590018-84590355	0	DLG2
chr11	84594434	84594975	542	*	chr11-84594434-84594975	0	DLG2
chr11	84648429	84648916	488	*	chr11-84648429-84648916	0	DLG2
chr11	84664462	84664750	289	*	chr11-84664462-84664750	0	DLG2
chr11	84671395	84671913	519	*	chr11-84671395-84671913	0	DLG2
chr11	84673834	84674038	205	*	chr11-84673834-84674038	0	DLG2
chr11	84691910	84692326	417	*	chr11-84691910-84692326	0	DLG2
chr11	84696474	84696771	298	*	chr11-84696474-84696771	0	DLG2
chr11	84719908	84721251	1344	*	chr11-84719908-84721251	0	DLG2
chr11	84776388	84776665	278	*	chr11-84776388-84776665	0	DLG2
chr11	84800892	84801101	210	*	chr11-84800892-84801101	0	DLG2
chr11	84811145	84811353	209	*	chr11-84811145-84811353	0	DLG2
chr11	84812263	84813038	776	*	chr11-84812263-84813038	0	DLG2
chr11	84846704	84847056	353	*	chr11-84846704-84847056	0	DLG2
chr11	84890608	84891244	637	*	chr11-84890608-84891244	0	DLG2
chr11	84922598	84923636	1039	*	chr11-84922598-84923636	0	DLG2
chr11	85010984	85011219	236	*	chr11-85010984-85011219	0	DLG2
chr11	85044914	85045482	569	*	chr11-85044914-85045482	0	DLG2
chr11	85053151	85053360	210	*	chr11-85053151-85053360	0	DLG2
chr11	85077369	85077882	514	*	chr11-85077369-85077882	0	DLG2
chr11	85078959	85079167	209	*	chr11-85078959-85079167	0	DLG2
chr11	85132239	85132446	208	*	chr11-85132239-85132446	0	DLG2
chr11	85132559	85133481	923	*	chr11-85132559-85133481	0	DLG2
chr11	85184722	85185267	546	*	chr11-85184722-85185267	0	DLG2
chr11	85307102	85307647	546	*	chr11-85307102-85307647	0	DLG2
chr11	85310368	85310865	498	*	chr11-85310368-85310865	0	DLG2
chr11	85354550	85354885	336	*	chr11-85354550-85354885	0	DLG2
chr11	85391063	85391284	222	*	chr11-85391063-85391284	0	DLG2
chr11	85394291	85394625	335	*	chr11-85394291-85394625	0	DLG2
chr11	85460147	85460469	323	*	chr11-85460147-85460469	0	DLG2
chr11	85528342	85528630	289	*	chr11-85528342-85528630	0	DLG2
chr11	85563157	85563497	341	*	chr11-85563157-85563497	0	DLG2
chr11	85586133	85586422	290	*	chr11-85586133-85586422	0	DLG2
chr11	85589320	85589600	281	*	chr11-85589320-85589600	0	DLG2
chr11	85590950	85591175	226	*	chr11-85590950-85591175	0	DLG2
chr11	85627640	85628900	1261	*	chr11-85627640-85628900	0	TMEM126B
chr11	85647324	85648269	946	*	chr11-85647324-85648269	0	TMEM126A
chr11	85663787	85665397	1611	*	chr11-85663787-85665397	0	CREBZF
chr11	85682360	85683047	688	*	chr11-85682360-85683047	0	CREBZF
chr11	85685993	85686420	428	*	chr11-85685993-85686420	0	CCDC89
chr11	85718941	85719472	532	*	chr11-85718941-85719472	0	SYTL2
chr11	85810870	85811380	511	*	chr11-85810870-85811380	0	SYTL2
chr11	85811408	85811642	235	*	chr11-85811408-85811642	248	SYTL2
chr11	85854531	85855407	877	*	chr11-85854531-85855407	0	CCDC83
chr11	85967733	85968022	290	*	chr11-85967733-85968022	0	PICALM
chr11	85968941	85969160	220	*	chr11-85968941-85969160	0	PICALM
chr11	85977601	85977916	316	*	chr11-85977601-85977916	0	PICALM
chr11	86041852	86042155	304	*	chr11-86041852-86042155	0	PICALM
chr11	86068060	86069560	1501	*	chr11-86068060-86069560	0	PICALM
chr11	86070172	86070512	341	*	chr11-86070172-86070512	289	PICALM
chr11	86118411	86119441	1031	*	chr11-86118411-86119441	48528	PICALM
chr11	86123557	86123767	211	*	chr11-86123557-86123767	53674	PICALM
chr11	86164635	86164939	305	*	chr11-86164635-86164939	27847	RP11-12D16.2
chr11	86167495	86167844	350	*	chr11-86167495-86167844	24942	RP11-12D16.2
chr11	86193558	86193757	200	*	chr11-86193558-86193757	75	RP11-12D16.2
chr11	86202120	86202969	850	*	chr11-86202120-86202969	8637	RP11-12D16.2
chr11	86232173	86232801	629	*	chr11-86232173-86232801	11742	EED
chr11	86244148	86245347	1200	*	chr11-86244148-86245347	0	EED
chr11	86301783	86302651	869	*	chr11-86301783-86302651	0	HIKESHI
chr11	86371835	86372461	627	*	chr11-86371835-86372461	2274	CCDC81
chr11	86374555	86374928	374	*	chr11-86374555-86374928	0	CCDC81
chr11	86380675	86380900	226	*	chr11-86380675-86380900	0	CCDC81
chr11	86383143	86383901	759	*	chr11-86383143-86383901	0	CCDC81
chr11	86386277	86386594	318	*	chr11-86386277-86386594	0	CCDC81
chr11	86386788	86387096	309	*	chr11-86386788-86387096	0	CCDC81
chr11	86433610	86434310	701	*	chr11-86433610-86434310	6797	ME3
chr11	86455941	86456430	490	*	chr11-86455941-86456430	0	ME3
chr11	86460022	86460427	406	*	chr11-86460022-86460427	0	ME3
chr11	86475843	86476232	390	*	chr11-86475843-86476232	0	ME3
chr11	86486367	86487114	748	*	chr11-86486367-86487114	0	ME3
chr11	86500829	86501028	200	*	chr11-86500829-86501028	0	ME3
chr11	86519074	86519696	623	*	chr11-86519074-86519696	0	ME3
chr11	86547974	86548659	686	*	chr11-86547974-86548659	0	ME3
chr11	86555297	86555870	574	*	chr11-86555297-86555870	0	ME3
chr11	86588699	86588899	201	*	chr11-86588699-86588899	0	ME3
chr11	86606721	86607264	544	*	chr11-86606721-86607264	0	ME3
chr11	86608205	86608404	200	*	chr11-86608205-86608404	0	ME3
chr11	86628045	86628367	323	*	chr11-86628045-86628367	0	ME3
chr11	86658252	86658863	612	*	chr11-86658252-86658863	0	ME3
chr11	86659028	86659312	285	*	chr11-86659028-86659312	0	ME3
chr11	86671333	86672693	1361	*	chr11-86671333-86672693	0	ME3
chr11	86678211	86678656	446	*	chr11-86678211-86678656	5574	ME3
chr11	86735448	86736020	573	*	chr11-86735448-86736020	0	CTD-2005H7.2
chr11	86750092	86750335	244	*	chr11-86750092-86750335	0	CTD-2005H7.2
chr11	86772976	86773339	364	*	chr11-86772976-86773339	7710	CTD-2005H7.2
chr11	86799681	86801039	1359	*	chr11-86799681-86801039	0	PRSS23
chr11	86818485	86818719	235	*	chr11-86818485-86818719	0	PRSS23
chr11	86870061	86870285	225	*	chr11-86870061-86870285	0	PRSS23
chr11	86877483	86877853	371	*	chr11-86877483-86877853	0	PRSS23
chr11	86885321	86885626	306	*	chr11-86885321-86885626	0	PRSS23
chr11	86900241	86900666	426	*	chr11-86900241-86900666	0	PRSS23
chr11	86919038	86919373	336	*	chr11-86919038-86919373	0	PRSS23
chr11	86919606	86919853	248	*	chr11-86919606-86919853	0	PRSS23
chr11	86925059	86925409	351	*	chr11-86925059-86925409	0	PRSS23
chr11	86938991	86939378	388	*	chr11-86938991-86939378	0	PRSS23
chr11	86954629	86957153	2525	*	chr11-86954629-86957153	0	FZD4
chr11	86978860	86979066	207	*	chr11-86978860-86979066	0	RP11-736K20.6
chr11	86989661	86990694	1034	*	chr11-86989661-86990694	0	RP11-736K20.6
chr11	86993009	86993321	313	*	chr11-86993009-86993321	0	RP11-736K20.6
chr11	87037160	87038199	1040	*	chr11-87037160-87038199	0	TMEM135
chr11	87099421	87099754	334	*	chr11-87099421-87099754	0	TMEM135
chr11	87133978	87134241	264	*	chr11-87133978-87134241	0	TMEM135
chr11	87137707	87138071	365	*	chr11-87137707-87138071	0	TMEM135
chr11	87263362	87263567	206	*	chr11-87263362-87263567	0	TMEM135
chr11	87352704	87353242	539	*	chr11-87352704-87353242	28945	TMEM135
chr11	87391590	87391821	232	*	chr11-87391590-87391821	67831	TMEM135
chr11	87412602	87412987	386	*	chr11-87412602-87412987	88843	TMEM135
chr11	87439970	87440569	600	*	chr11-87439970-87440569	116211	TMEM135
chr11	87443713	87444500	788	*	chr11-87443713-87444500	119954	TMEM135
chr11	87627897	87628461	565	*	chr11-87627897-87628461	89892	RP11-720D4.3
chr11	87634220	87634577	358	*	chr11-87634220-87634577	83776	RP11-720D4.3
chr11	87637958	87638317	360	*	chr11-87637958-87638317	80036	RP11-720D4.3
chr11	87642817	87643080	264	*	chr11-87642817-87643080	75273	RP11-720D4.3
chr11	87660670	87661547	878	*	chr11-87660670-87661547	56806	RP11-720D4.3
chr11	87712504	87712782	279	*	chr11-87712504-87712782	5571	RP11-720D4.3
chr11	87718574	87719384	811	*	chr11-87718574-87719384	0	RP11-720D4.3
chr11	87757854	87758341	488	*	chr11-87757854-87758341	38442	RP11-720D4.3
chr11	87777954	87778318	365	*	chr11-87777954-87778318	58542	RP11-720D4.3
chr11	87812978	87813315	338	*	chr11-87812978-87813315	93566	RP11-720D4.3
chr11	87818957	87819503	547	*	chr11-87818957-87819503	99545	RP11-720D4.3
chr11	87820005	87820253	249	*	chr11-87820005-87820253	100593	RP11-720D4.3
chr11	87838529	87838784	256	*	chr11-87838529-87838784	119117	RP11-720D4.3
chr11	87859660	87859861	202	*	chr11-87859660-87859861	140248	RP11-720D4.3
chr11	87870567	87871376	810	*	chr11-87870567-87871376	151155	RP11-720D4.3
chr11	87878343	87878620	278	*	chr11-87878343-87878620	158931	RP11-720D4.3
chr11	87895109	87895408	300	*	chr11-87895109-87895408	154697	RP11-164N3.1
chr11	87966379	87966948	570	*	chr11-87966379-87966948	83157	RP11-164N3.1
chr11	87974787	87975074	288	*	chr11-87974787-87975074	75031	RP11-164N3.1
chr11	88041187	88041396	210	*	chr11-88041187-88041396	8709	RP11-164N3.1
chr11	88087293	88087704	412	*	chr11-88087293-88087704	0	RP11-164N3.2
chr11	88174557	88175056	500	*	chr11-88174557-88175056	0	RAB38
chr11	88231927	88232204	278	*	chr11-88231927-88232204	56459	RAB38
chr11	88281049	88281265	217	*	chr11-88281049-88281265	12326	CTSC
chr11	88282538	88283117	580	*	chr11-88282538-88283117	10474	CTSC
chr11	88284785	88284984	200	*	chr11-88284785-88284984	8607	CTSC
chr11	88292245	88292741	497	*	chr11-88292245-88292741	850	CTSC
chr11	88297270	88297715	446	*	chr11-88297270-88297715	0	CTSC
chr11	88337206	88337949	744	*	chr11-88337206-88337949	0	CTSC
chr11	88353865	88354366	502	*	chr11-88353865-88354366	16077	CTSC
chr11	88378769	88379209	441	*	chr11-88378769-88379209	40981	CTSC
chr11	88383455	88383789	335	*	chr11-88383455-88383789	45667	CTSC
chr11	88398546	88398860	315	*	chr11-88398546-88398860	60758	CTSC
chr11	88451345	88451663	319	*	chr11-88451345-88451663	52912	GRM5
chr11	88469432	88470191	760	*	chr11-88469432-88470191	34384	GRM5
chr11	88476057	88476476	420	*	chr11-88476057-88476476	28099	GRM5
chr11	88477381	88477690	310	*	chr11-88477381-88477690	26885	GRM5
chr11	88478551	88478750	200	*	chr11-88478551-88478750	25825	GRM5
chr11	88508376	88509414	1039	*	chr11-88508376-88509414	0	GRM5
chr11	88521331	88521920	590	*	chr11-88521331-88521920	0	GRM5
chr11	88531801	88532289	489	*	chr11-88531801-88532289	0	GRM5
chr11	88544227	88544684	458	*	chr11-88544227-88544684	0	GRM5
chr11	88616865	88617231	367	*	chr11-88616865-88617231	0	GRM5
chr11	88620712	88621064	353	*	chr11-88620712-88621064	0	GRM5
chr11	88709533	88710030	498	*	chr11-88709533-88710030	0	GRM5
chr11	88760486	88760820	335	*	chr11-88760486-88760820	0	GRM5
chr11	88770699	88771008	310	*	chr11-88770699-88771008	0	GRM5
chr11	88780704	88781116	413	*	chr11-88780704-88781116	0	GRM5
chr11	88799800	88800032	233	*	chr11-88799800-88800032	0	GRM5
chr11	88860322	88860747	426	*	chr11-88860322-88860747	0	GRM5
chr11	88901649	88902826	1178	*	chr11-88901649-88902826	0	GRM5
chr11	88956032	88956236	205	*	chr11-88956032-88956236	0	GRM5
chr11	88970862	88971142	281	*	chr11-88970862-88971142	0	GRM5
chr11	88974946	88975388	443	*	chr11-88974946-88975388	0	GRM5
chr11	89062592	89062866	275	*	chr11-89062592-89062866	0	GRM5
chr11	89063496	89063887	392	*	chr11-89063496-89063887	0	GRM5
chr11	89065195	89066071	877	*	chr11-89065195-89066071	0	GRM5
chr11	89182843	89183080	238	*	chr11-89182843-89183080	0	TYR
chr11	89443984	89444227	244	*	chr11-89443984-89444227	0	NOX4
chr11	89457128	89457436	309	*	chr11-89457128-89457436	0	NOX4
chr11	89490881	89491767	887	*	chr11-89490881-89491767	0	NOX4
chr11	89514743	89515226	484	*	chr11-89514743-89515226	16555	NOX4
chr11	89536777	89537216	440	*	chr11-89536777-89537216	9420	RP11-643G5.6
chr11	89556492	89557616	1125	*	chr11-89556492-89557616	0	RP11-643G5.6
chr11	89615724	89615930	207	*	chr11-89615724-89615930	26112	RP11-643G5.6
chr11	89616835	89617116	282	*	chr11-89616835-89617116	27223	RP11-643G5.6
chr11	89620407	89621108	702	*	chr11-89620407-89621108	30795	RP11-643G5.6
chr11	89624125	89624513	389	*	chr11-89624125-89624513	34513	RP11-643G5.6
chr11	90134342	90135026	685	*	chr11-90134342-90135026	0	NAALAD2
chr11	90191133	90191616	484	*	chr11-90191133-90191616	0	NAALAD2
chr11	90222273	90223539	1267	*	chr11-90222273-90223539	0	CHORDC1
chr11	90428757	90429177	421	*	chr11-90428757-90429177	0	DISC1FP1
chr11	90536612	90536946	335	*	chr11-90536612-90536946	0	DISC1FP1
chr11	90564357	90564880	524	*	chr11-90564357-90564880	0	DISC1FP1
chr11	90566113	90566312	200	*	chr11-90566113-90566312	0	DISC1FP1
chr11	90606519	90607094	576	*	chr11-90606519-90607094	0	DISC1FP1
chr11	90639150	90639980	831	*	chr11-90639150-90639980	0	DISC1FP1
chr11	90699721	90700342	622	*	chr11-90699721-90700342	0	DISC1FP1
chr11	90704543	90704958	416	*	chr11-90704543-90704958	0	DISC1FP1
chr11	90730310	90730862	553	*	chr11-90730310-90730862	0	DISC1FP1
chr11	90732356	90732714	359	*	chr11-90732356-90732714	0	DISC1FP1
chr11	90766080	90766426	347	*	chr11-90766080-90766426	0	DISC1FP1
chr11	90801162	90801592	431	*	chr11-90801162-90801592	0	DISC1FP1
chr11	90822612	90822951	340	*	chr11-90822612-90822951	0	DISC1FP1
chr11	90842639	90842942	304	*	chr11-90842639-90842942	0	DISC1FP1
chr11	90843438	90844466	1029	*	chr11-90843438-90844466	0	DISC1FP1
chr11	90872575	90873056	482	*	chr11-90872575-90873056	0	DISC1FP1
chr11	90875465	90875706	242	*	chr11-90875465-90875706	0	DISC1FP1
chr11	91023398	91024123	726	*	chr11-91023398-91024123	108345	DISC1FP1
chr11	91064770	91065177	408	*	chr11-91064770-91065177	92905	RP11-699F16.2
chr11	91066181	91066933	753	*	chr11-91066181-91066933	91149	RP11-699F16.2
chr11	91105777	91106554	778	*	chr11-91105777-91106554	51528	RP11-699F16.2
chr11	91116911	91117414	504	*	chr11-91116911-91117414	40668	RP11-699F16.2
chr11	91124366	91124686	321	*	chr11-91124366-91124686	33396	RP11-699F16.2
chr11	91219470	91219904	435	*	chr11-91219470-91219904	52175	RP11-699F16.2
chr11	91220948	91221474	527	*	chr11-91220948-91221474	53653	RP11-699F16.2
chr11	91241266	91241558	293	*	chr11-91241266-91241558	73971	RP11-699F16.2
chr11	91312271	91313160	890	*	chr11-91312271-91313160	144976	RP11-699F16.2
chr11	91326311	91326678	368	*	chr11-91326311-91326678	159016	RP11-699F16.2
chr11	91366180	91366451	272	*	chr11-91366180-91366451	198885	RP11-699F16.2
chr11	91654697	91655044	348	*	chr11-91654697-91655044	139317	RP11-201M22.1
chr11	91776739	91777006	268	*	chr11-91776739-91777006	17355	RP11-201M22.1
chr11	91790449	91790712	264	*	chr11-91790449-91790712	3649	RP11-201M22.1
chr11	91799760	91800124	365	*	chr11-91799760-91800124	0	RP11-201M22.1
chr11	91835062	91835442	381	*	chr11-91835062-91835442	22767	RP11-201M22.1
chr11	91850066	91850304	239	*	chr11-91850066-91850304	37771	RP11-201M22.1
chr11	91869272	91870347	1076	*	chr11-91869272-91870347	56977	RP11-201M22.1
chr11	91946427	91946824	398	*	chr11-91946427-91946824	134132	RP11-201M22.1
chr11	91969555	91969801	247	*	chr11-91969555-91969801	157260	RP11-201M22.1
chr11	91974728	91975137	410	*	chr11-91974728-91975137	162433	RP11-201M22.1
chr11	92084571	92085339	769	*	chr11-92084571-92085339	266756	FAT3
chr11	92123978	92124338	361	*	chr11-92123978-92124338	227757	FAT3
chr11	92147669	92148196	528	*	chr11-92147669-92148196	203899	FAT3
chr11	92153616	92153834	219	*	chr11-92153616-92153834	198261	FAT3
chr11	92224343	92227376	3034	*	chr11-92224343-92227376	124719	FAT3
chr11	92232278	92232631	354	*	chr11-92232278-92232631	119464	FAT3
chr11	92240635	92241278	644	*	chr11-92240635-92241278	110817	FAT3
chr11	92245889	92246088	200	*	chr11-92245889-92246088	106007	FAT3
chr11	92272647	92273018	372	*	chr11-92272647-92273018	79077	FAT3
chr11	92308925	92309356	432	*	chr11-92308925-92309356	42739	FAT3
chr11	92316064	92316444	381	*	chr11-92316064-92316444	35651	FAT3
chr11	92341548	92341798	251	*	chr11-92341548-92341798	10297	FAT3
chr11	92342163	92342653	491	*	chr11-92342163-92342653	9442	FAT3
chr11	92393149	92393630	482	*	chr11-92393149-92393630	0	FAT3
chr11	92397347	92397642	296	*	chr11-92397347-92397642	0	FAT3
chr11	92415312	92415690	379	*	chr11-92415312-92415690	0	FAT3
chr11	92436150	92436890	741	*	chr11-92436150-92436890	0	FAT3
chr11	92486017	92486463	447	*	chr11-92486017-92486463	0	FAT3
chr11	92501333	92501608	276	*	chr11-92501333-92501608	0	FAT3
chr11	92545709	92546253	545	*	chr11-92545709-92546253	0	FAT3
chr11	92550231	92550742	512	*	chr11-92550231-92550742	0	FAT3
chr11	92588379	92588926	548	*	chr11-92588379-92588926	0	FAT3
chr11	92595203	92595980	778	*	chr11-92595203-92595980	0	FAT3
chr11	92605798	92606022	225	*	chr11-92605798-92606022	0	FAT3
chr11	92628625	92628888	264	*	chr11-92628625-92628888	0	FAT3
chr11	92637524	92638107	584	*	chr11-92637524-92638107	0	FAT3
chr11	92645001	92645364	364	*	chr11-92645001-92645364	0	FAT3
chr11	92667450	92667888	439	*	chr11-92667450-92667888	0	FAT3
chr11	92682176	92682461	286	*	chr11-92682176-92682461	0	FAT3
chr11	92689219	92689653	435	*	chr11-92689219-92689653	0	FAT3
chr11	92693024	92693225	202	*	chr11-92693024-92693225	0	FAT3
chr11	92701226	92701600	375	*	chr11-92701226-92701600	0	FAT3
chr11	92711927	92712258	332	*	chr11-92711927-92712258	0	FAT3
chr11	92714101	92714355	255	*	chr11-92714101-92714355	0	FAT3
chr11	92751269	92751996	728	*	chr11-92751269-92751996	0	FAT3
chr11	92765193	92766286	1094	*	chr11-92765193-92766286	0	FAT3
chr11	92768971	92769495	525	*	chr11-92768971-92769495	0	FAT3
chr11	92784323	92784800	478	*	chr11-92784323-92784800	0	FAT3
chr11	92829227	92829443	217	*	chr11-92829227-92829443	0	FAT3
chr11	92830689	92831150	462	*	chr11-92830689-92831150	0	FAT3
chr11	92873431	92873857	427	*	chr11-92873431-92873857	0	FAT3
chr11	92882011	92882416	406	*	chr11-92882011-92882416	0	FAT3
chr11	92886133	92886556	424	*	chr11-92886133-92886556	0	FAT3
chr11	92908009	92908401	393	*	chr11-92908009-92908401	5870	RP11-676F20.4
chr11	92920178	92920754	577	*	chr11-92920178-92920754	0	RP11-676F20.5
chr11	92978044	92979144	1101	*	chr11-92978044-92979144	0	MTNR1B
chr11	93020540	93020917	378	*	chr11-93020540-93020917	35473	MTNR1B
chr11	93034515	93034734	220	*	chr11-93034515-93034734	49448	MTNR1B
chr11	93079533	93079888	356	*	chr11-93079533-93079888	64282	SLC36A4
chr11	93080214	93080413	200	*	chr11-93080214-93080413	63757	SLC36A4
chr11	93123025	93123648	624	*	chr11-93123025-93123648	20522	SLC36A4
chr11	93177697	93177989	293	*	chr11-93177697-93177989	0	SLC36A4
chr11	93197154	93198308	1155	*	chr11-93197154-93198308	0	SLC36A4
chr11	93198504	93198725	222	*	chr11-93198504-93198725	539	SLC36A4
chr11	93206164	93206592	429	*	chr11-93206164-93206592	8199	SLC36A4
chr11	93225034	93226037	1004	*	chr11-93225034-93226037	14095	RP11-755E23.3
chr11	93234581	93234959	379	*	chr11-93234581-93234959	5173	RP11-755E23.3
chr11	93250072	93250273	202	*	chr11-93250072-93250273	8903	RP11-755E23.3
chr11	93295509	93296560	1052	*	chr11-93295509-93296560	33410	DEUP1
chr11	93330071	93331033	963	*	chr11-93330071-93331033	0	DEUP1
chr11	93464754	93466003	1250	*	chr11-93464754-93466003	12468	SMCO4
chr11	93482599	93482817	219	*	chr11-93482599-93482817	0	SMCO4
chr11	93513756	93514131	376	*	chr11-93513756-93514131	0	SMCO4
chr11	93519119	93519639	521	*	chr11-93519119-93519639	0	SMCO4
chr11	93528817	93529427	611	*	chr11-93528817-93529427	0	SMCO4
chr11	93536973	93537428	456	*	chr11-93536973-93537428	0	SMCO4
chr11	93542436	93543603	1168	*	chr11-93542436-93543603	0	SMCO4
chr11	93567302	93567828	527	*	chr11-93567302-93567828	23793	SMCO4
chr11	93574643	93574907	265	*	chr11-93574643-93574907	31134	SMCO4
chr11	93577154	93577795	642	*	chr11-93577154-93577795	33645	SMCO4
chr11	93613201	93613515	315	*	chr11-93613201-93613515	48123	CEP295
chr11	93624618	93625149	532	*	chr11-93624618-93625149	36489	CEP295
chr11	93652067	93652310	244	*	chr11-93652067-93652310	9328	CEP295
chr11	93660860	93662060	1201	*	chr11-93660860-93662060	0	CEP295
chr11	93740771	93742019	1249	*	chr11-93740771-93742019	0	TAF1D
chr11	93783817	93785037	1221	*	chr11-93783817-93785037	0	MED17
chr11	93817946	93818273	328	*	chr11-93817946-93818273	0	VSTM5
chr11	93819890	93820310	421	*	chr11-93819890-93820310	0	VSTM5
chr11	93849693	93850490	798	*	chr11-93849693-93850490	0	VSTM5
chr11	93857668	93858509	842	*	chr11-93857668-93858509	7136	VSTM5
chr11	93936612	93936898	287	*	chr11-93936612-93936898	84462	HEPHL1
chr11	94128082	94129747	1666	*	chr11-94128082-94129747	0	PANX1
chr11	94162725	94162961	237	*	chr11-94162725-94162961	0	PANX1
chr11	94199458	94199733	276	*	chr11-94199458-94199733	17485	PANX1
chr11	94237475	94238867	1393	*	chr11-94237475-94238867	0	RP11-680H20.2
chr11	94283634	94283927	294	*	chr11-94283634-94283927	4427	RP11-680H20.2
chr11	94302815	94303069	255	*	chr11-94302815-94303069	2522	IZUMO1R
chr11	94401009	94401657	649	*	chr11-94401009-94401657	0	GPR83
chr11	94472775	94473295	521	*	chr11-94472775-94473295	0	MRE11A
chr11	94493132	94494327	1196	*	chr11-94493132-94494327	0	ANKRD49
chr11	94512008	94512826	819	*	chr11-94512008-94512826	0	C11orf97
chr11	94543533	94544947	1415	*	chr11-94543533-94544947	0	FUT4
chr11	94595105	94595406	302	*	chr11-94595105-94595406	0	PIWIL4
chr11	94618212	94618461	250	*	chr11-94618212-94618461	0	PIWIL4
chr11	94623014	94623438	425	*	chr11-94623014-94623438	1592	PIWIL4
chr11	94641171	94641439	269	*	chr11-94641171-94641439	337	RP11-867G2.5
chr11	94675332	94676289	958	*	chr11-94675332-94676289	23700	RP11-867G2.6
chr11	94707331	94707666	336	*	chr11-94707331-94707666	0	AMOTL1
chr11	94740114	94741572	1459	*	chr11-94740114-94741572	0	AMOTL1
chr11	94767584	94769497	1914	*	chr11-94767584-94769497	0	AMOTL1
chr11	94792817	94793381	565	*	chr11-94792817-94793381	0	AMOTL1
chr11	94831056	94831395	340	*	chr11-94831056-94831395	0	AMOTL1
chr11	94837281	94837644	364	*	chr11-94837281-94837644	0	AMOTL1
chr11	94852228	94852709	482	*	chr11-94852228-94852709	0	AMOTL1
chr11	94885082	94885281	200	*	chr11-94885082-94885281	8328	AMOTL1
chr11	94910788	94911191	404	*	chr11-94910788-94911191	34034	AMOTL1
chr11	94972926	94973917	992	*	chr11-94972926-94973917	0	KDM4D
chr11	95066824	95068129	1306	*	chr11-95066824-95068129	0	SRSF8
chr11	95068376	95068843	468	*	chr11-95068376-95068843	0	SRSF8
chr11	95089363	95090590	1228	*	chr11-95089363-95090590	0	ENDOD1
chr11	95104746	95105034	289	*	chr11-95104746-95105034	0	ENDOD1
chr11	95150233	95150842	610	*	chr11-95150233-95150842	14670	SESN3
chr11	95150993	95151809	817	*	chr11-95150993-95151809	13703	SESN3
chr11	95189145	95189524	380	*	chr11-95189145-95189524	0	SESN3
chr11	95191580	95191840	261	*	chr11-95191580-95191840	0	SESN3
chr11	95230379	95231714	1336	*	chr11-95230379-95231714	0	SESN3
chr11	95232155	95232521	367	*	chr11-95232155-95232521	0	SESN3
chr11	95241404	95242015	612	*	chr11-95241404-95242015	8862	SESN3
chr11	95247186	95247430	245	*	chr11-95247186-95247430	14644	SESN3
chr11	95254107	95254620	514	*	chr11-95254107-95254620	21565	SESN3
chr11	95255447	95255935	489	*	chr11-95255447-95255935	22905	SESN3
chr11	95268939	95269795	857	*	chr11-95268939-95269795	36397	SESN3
chr11	95290810	95291081	272	*	chr11-95290810-95291081	58268	SESN3
chr11	95297706	95297905	200	*	chr11-95297706-95297905	65164	SESN3
chr11	95301455	95301667	213	*	chr11-95301455-95301667	68913	SESN3
chr11	95337164	95337911	748	*	chr11-95337164-95337911	104622	SESN3
chr11	95338310	95338951	642	*	chr11-95338310-95338951	105768	SESN3
chr11	95373103	95373588	486	*	chr11-95373103-95373588	108817	RP11-338H14.1
chr11	95416006	95416205	200	*	chr11-95416006-95416205	66200	RP11-338H14.1
chr11	95435162	95436044	883	*	chr11-95435162-95436044	46361	RP11-338H14.1
chr11	95453748	95454049	302	*	chr11-95453748-95454049	28356	RP11-338H14.1
chr11	95454114	95454313	200	*	chr11-95454114-95454313	28092	RP11-338H14.1
chr11	95459444	95459942	499	*	chr11-95459444-95459942	22463	RP11-338H14.1
chr11	95473197	95473396	200	*	chr11-95473197-95473396	9009	RP11-338H14.1
chr11	95483442	95483661	220	*	chr11-95483442-95483661	0	RP11-338H14.1
chr11	95486433	95486828	396	*	chr11-95486433-95486828	0	RP11-338H14.1
chr11	95524486	95524992	507	*	chr11-95524486-95524992	26932	RP11-338H14.1
chr11	95544804	95545042	239	*	chr11-95544804-95545042	47250	RP11-338H14.1
chr11	95556730	95557223	494	*	chr11-95556730-95557223	59176	RP11-338H14.1
chr11	95592472	95592826	355	*	chr11-95592472-95592826	94918	RP11-338H14.1
chr11	95593160	95593409	250	*	chr11-95593160-95593409	95606	RP11-338H14.1
chr11	95635444	95635678	235	*	chr11-95635444-95635678	62407	RP11-644L4.1
chr11	95651855	95652482	628	*	chr11-95651855-95652482	45603	RP11-644L4.1
chr11	95698079	95698314	236	*	chr11-95698079-95698314	0	RP11-644L4.1
chr11	95705530	95705860	331	*	chr11-95705530-95705860	4906	RP11-644L4.1
chr11	95715750	95716060	311	*	chr11-95715750-95716060	15126	RP11-644L4.1
chr11	95727157	95727356	200	*	chr11-95727157-95727356	26533	RP11-644L4.1
chr11	95727562	95728307	746	*	chr11-95727562-95728307	26938	RP11-644L4.1
chr11	95760984	95761332	349	*	chr11-95760984-95761332	7609	FAM76B
chr11	95764287	95764647	361	*	chr11-95764287-95764647	4294	FAM76B
chr11	95789000	95791002	2003	*	chr11-95789000-95791002	0	FAM76B
chr11	95806278	95806483	206	*	chr11-95806278-95806483	0	CEP57
chr11	95836043	95836324	282	*	chr11-95836043-95836324	0	MTMR2
chr11	95923513	95924478	966	*	chr11-95923513-95924478	0	MTMR2
chr11	95989064	95989372	309	*	chr11-95989064-95989372	0	MAML2
chr11	95999675	95999874	200	*	chr11-95999675-95999874	0	MAML2
chr11	96012059	96012720	662	*	chr11-96012059-96012720	0	MAML2
chr11	96023200	96023531	332	*	chr11-96023200-96023531	0	MAML2
chr11	96037332	96037819	488	*	chr11-96037332-96037819	0	MAML2
chr11	96043372	96043609	238	*	chr11-96043372-96043609	0	MAML2
chr11	96045952	96046402	451	*	chr11-96045952-96046402	0	MAML2
chr11	96084938	96085419	482	*	chr11-96084938-96085419	0	MAML2
chr11	96113207	96113656	450	*	chr11-96113207-96113656	0	MAML2
chr11	96130247	96130543	297	*	chr11-96130247-96130543	0	MAML2
chr11	96143099	96143314	216	*	chr11-96143099-96143314	0	MAML2
chr11	96152614	96152870	257	*	chr11-96152614-96152870	0	MAML2
chr11	96154894	96155103	210	*	chr11-96154894-96155103	0	MAML2
chr11	96162848	96163286	439	*	chr11-96162848-96163286	0	MAML2
chr11	96178278	96179069	792	*	chr11-96178278-96179069	0	MAML2
chr11	96204785	96205756	972	*	chr11-96204785-96205756	0	MAML2
chr11	96237941	96238205	265	*	chr11-96237941-96238205	0	MAML2
chr11	96242961	96243735	775	*	chr11-96242961-96243735	0	MAML2
chr11	96306020	96306493	474	*	chr11-96306020-96306493	0	MAML2
chr11	96306683	96307753	1071	*	chr11-96306683-96307753	0	MAML2
chr11	96342670	96343485	816	*	chr11-96342670-96343485	0	MAML2
chr11	96370982	96371241	260	*	chr11-96370982-96371241	0	CCDC82
chr11	96376132	96376331	200	*	chr11-96376132-96376331	0	CCDC82
chr11	96389125	96390369	1245	*	chr11-96389125-96390369	0	CCDC82
chr11	96426396	96427051	656	*	chr11-96426396-96427051	0	JRKL
chr11	96444481	96444829	349	*	chr11-96444481-96444829	0	JRKL
chr11	96459609	96460112	504	*	chr11-96459609-96460112	0	JRKL
chr11	96463863	96464158	296	*	chr11-96463863-96464158	0	JRKL
chr11	96464797	96465020	224	*	chr11-96464797-96465020	0	JRKL
chr11	96469540	96470096	557	*	chr11-96469540-96470096	0	JRKL
chr11	96594642	96595338	697	*	chr11-96594642-96595338	0	RP11-360K13.1
chr11	96782923	96783661	739	*	chr11-96782923-96783661	69100	RP11-360K13.1
chr11	96875697	96876056	360	*	chr11-96875697-96876056	161874	RP11-360K13.1
chr11	97097426	97097729	304	*	chr11-97097426-97097729	124914	RP11-882G5.1
chr11	97359023	97359295	273	*	chr11-97359023-97359295	99035	RP11-882G5.1
chr11	97443602	97443801	200	*	chr11-97443602-97443801	183614	RP11-882G5.1
chr11	97461875	97462074	200	*	chr11-97461875-97462074	195389	RNA5SP347
chr11	97620025	97620286	262	*	chr11-97620025-97620286	37177	RNA5SP347
chr11	97645656	97646137	482	*	chr11-97645656-97646137	11326	RNA5SP347
chr11	97703840	97704268	429	*	chr11-97703840-97704268	46257	RNA5SP347
chr11	97746422	97747211	790	*	chr11-97746422-97747211	88839	RNA5SP347
chr11	97764658	97764925	268	*	chr11-97764658-97764925	107075	RNA5SP347
chr11	97844131	97844330	200	*	chr11-97844131-97844330	34450	RP11-379J13.2
chr11	97874066	97874418	353	*	chr11-97874066-97874418	4362	RP11-379J13.2
chr11	97893599	97893898	300	*	chr11-97893599-97893898	0	RP11-379J13.2
chr11	97905486	97906093	608	*	chr11-97905486-97906093	0	RP11-379J13.2
chr11	97917578	97917853	276	*	chr11-97917578-97917853	0	RP11-379J13.2
chr11	98091094	98091380	287	*	chr11-98091094-98091380	148331	RP11-379J13.2
chr11	98208343	98208593	251	*	chr11-98208343-98208593	265580	RP11-379J13.2
chr11	98295964	98297023	1060	*	chr11-98295964-98297023	353201	RP11-379J13.2
chr11	98390324	98390755	432	*	chr11-98390324-98390755	285635	RP11-115E19.1
chr11	98417151	98417584	434	*	chr11-98417151-98417584	258806	RP11-115E19.1
chr11	98432834	98433083	250	*	chr11-98432834-98433083	243307	RP11-115E19.1
chr11	98434291	98434695	405	*	chr11-98434291-98434695	241695	RP11-115E19.1
chr11	98451183	98451749	567	*	chr11-98451183-98451749	224641	RP11-115E19.1
chr11	98455871	98456221	351	*	chr11-98455871-98456221	220169	RP11-115E19.1
chr11	98456493	98456864	372	*	chr11-98456493-98456864	219526	RP11-115E19.1
chr11	98567997	98568358	362	*	chr11-98567997-98568358	108032	RP11-115E19.1
chr11	98616065	98616640	576	*	chr11-98616065-98616640	59750	RP11-115E19.1
chr11	98640609	98640808	200	*	chr11-98640609-98640808	35582	RP11-115E19.1
chr11	98709866	98710580	715	*	chr11-98709866-98710580	26130	RP11-115E19.1
chr11	98710958	98711331	374	*	chr11-98710958-98711331	27222	RP11-115E19.1
chr11	98723304	98723556	253	*	chr11-98723304-98723556	39568	RP11-115E19.1
chr11	98775424	98775625	202	*	chr11-98775424-98775625	91688	RP11-115E19.1
chr11	98781969	98782576	608	*	chr11-98781969-98782576	98233	RP11-115E19.1
chr11	98791564	98791847	284	*	chr11-98791564-98791847	107828	RP11-115E19.1
chr11	98896456	98896657	202	*	chr11-98896456-98896657	42254	RP11-99C10.1
chr11	99014987	99015531	545	*	chr11-99014987-99015531	5421	CNTN5
chr11	99015887	99016104	218	*	chr11-99015887-99016104	4848	CNTN5
chr11	99019675	99019963	289	*	chr11-99019675-99019963	989	CNTN5
chr11	99020374	99021230	857	*	chr11-99020374-99021230	0	CNTN5
chr11	99098816	99099019	204	*	chr11-99098816-99099019	0	CNTN5
chr11	99148332	99148734	403	*	chr11-99148332-99148734	0	CNTN5
chr11	99153940	99154450	511	*	chr11-99153940-99154450	0	CNTN5
chr11	99184119	99184427	309	*	chr11-99184119-99184427	0	CNTN5
chr11	99188154	99188536	383	*	chr11-99188154-99188536	0	CNTN5
chr11	99192667	99193064	398	*	chr11-99192667-99193064	0	CNTN5
chr11	99199417	99199626	210	*	chr11-99199417-99199626	0	CNTN5
chr11	99268886	99269208	323	*	chr11-99268886-99269208	0	CNTN5
chr11	99287927	99288219	293	*	chr11-99287927-99288219	0	CNTN5
chr11	99320656	99321316	661	*	chr11-99320656-99321316	0	CNTN5
chr11	99349262	99349683	422	*	chr11-99349262-99349683	0	CNTN5
chr11	99351729	99351928	200	*	chr11-99351729-99351928	0	CNTN5
chr11	99366658	99366983	326	*	chr11-99366658-99366983	0	CNTN5
chr11	99368604	99369007	404	*	chr11-99368604-99369007	0	CNTN5
chr11	99419226	99419763	538	*	chr11-99419226-99419763	0	CNTN5
chr11	99475111	99475416	306	*	chr11-99475111-99475416	0	CNTN5
chr11	99635191	99635629	439	*	chr11-99635191-99635629	0	CNTN5
chr11	99664726	99665288	563	*	chr11-99664726-99665288	0	CNTN5
chr11	99709102	99709494	393	*	chr11-99709102-99709494	0	CNTN5
chr11	99718132	99718764	633	*	chr11-99718132-99718764	0	CNTN5
chr11	99956784	99956993	210	*	chr11-99956784-99956993	0	CNTN5
chr11	99970849	99971287	439	*	chr11-99970849-99971287	0	CNTN5
chr11	100068943	100069226	284	*	chr11-100068943-100069226	0	CNTN5
chr11	100119190	100119389	200	*	chr11-100119190-100119389	0	CNTN5
chr11	100214526	100215020	495	*	chr11-100214526-100215020	0	CNTN5
chr11	100215167	100215465	299	*	chr11-100215167-100215465	0	CNTN5
chr11	100294782	100294981	200	*	chr11-100294782-100294981	0	CNTN5
chr11	100301381	100301774	394	*	chr11-100301381-100301774	0	CNTN5
chr11	100308920	100309195	276	*	chr11-100308920-100309195	0	CNTN5
chr11	100315799	100316447	649	*	chr11-100315799-100316447	0	CNTN5
chr11	100319344	100320098	755	*	chr11-100319344-100320098	0	CNTN5
chr11	100326461	100326694	234	*	chr11-100326461-100326694	0	CNTN5
chr11	100336854	100337207	354	*	chr11-100336854-100337207	0	CNTN5
chr11	100338823	100339139	317	*	chr11-100338823-100339139	0	CNTN5
chr11	100440833	100441348	516	*	chr11-100440833-100441348	81947	CNTN5
chr11	100445020	100445830	811	*	chr11-100445020-100445830	86134	CNTN5
chr11	100473124	100473379	256	*	chr11-100473124-100473379	114238	CNTN5
chr11	100545444	100545941	498	*	chr11-100545444-100545941	141711	ARHGAP42
chr11	100575274	100575674	401	*	chr11-100575274-100575674	111978	ARHGAP42
chr11	100576444	100576656	213	*	chr11-100576444-100576656	110996	ARHGAP42
chr11	100586490	100586857	368	*	chr11-100586490-100586857	100795	ARHGAP42
chr11	100592729	100593559	831	*	chr11-100592729-100593559	94093	ARHGAP42
chr11	100600989	100601394	406	*	chr11-100600989-100601394	86258	ARHGAP42
chr11	100637614	100638128	515	*	chr11-100637614-100638128	49524	ARHGAP42
chr11	100639206	100639554	349	*	chr11-100639206-100639554	48098	ARHGAP42
chr11	100679898	100680490	593	*	chr11-100679898-100680490	7162	ARHGAP42
chr11	100686847	100688007	1161	*	chr11-100686847-100688007	0	ARHGAP42
chr11	100719296	100719602	307	*	chr11-100719296-100719602	0	ARHGAP42
chr11	100719816	100720053	238	*	chr11-100719816-100720053	0	ARHGAP42
chr11	100919043	100919455	413	*	chr11-100919043-100919455	0	ARHGAP42
chr11	101127379	101128578	1200	*	chr11-101127379-101128578	0	PGR
chr11	101202900	101203099	200	*	chr11-101202900-101203099	0	RP11-788M5.4
chr11	101241247	101241509	263	*	chr11-101241247-101241509	31655	RP11-788M5.4
chr11	101305506	101305783	278	*	chr11-101305506-101305783	95914	RP11-788M5.4
chr11	101429543	101430517	975	*	chr11-101429543-101430517	21046	TRPC6
chr11	101433187	101433547	361	*	chr11-101433187-101433547	18016	TRPC6
chr11	101481020	101481243	224	*	chr11-101481020-101481243	0	TRPC6
chr11	101497310	101497696	387	*	chr11-101497310-101497696	0	TRPC6
chr11	101573588	101573929	342	*	chr11-101573588-101573929	0	TRPC6
chr11	101582815	101584074	1260	*	chr11-101582815-101584074	0	TRPC6
chr11	101636295	101636581	287	*	chr11-101636295-101636581	0	TRPC6
chr11	101738277	101738851	575	*	chr11-101738277-101738851	0	TRPC6
chr11	101740939	101741573	635	*	chr11-101740939-101741573	0	TRPC6
chr11	101816594	101816862	269	*	chr11-101816594-101816862	0	TRPC6
chr11	101860734	101861048	315	*	chr11-101860734-101861048	0	TRPC6
chr11	101872062	101872936	875	*	chr11-101872062-101872936	0	TRPC6
chr11	101894373	101894687	315	*	chr11-101894373-101894687	0	ANGPTL5
chr11	101914443	101915478	1036	*	chr11-101914443-101915478	0	CEP126
chr11	101940870	101941700	831	*	chr11-101940870-101941700	0	CEP126
chr11	101944729	101945740	1012	*	chr11-101944729-101945740	0	CEP126
chr11	101996060	101996698	639	*	chr11-101996060-101996698	0	CEP126
chr11	102025646	102026023	378	*	chr11-102025646-102026023	21419	C11orf70
chr11	102046886	102047912	1027	*	chr11-102046886-102047912	0	C11orf70
chr11	102064023	102064251	229	*	chr11-102064023-102064251	0	C11orf70
chr11	102109878	102111727	1850	*	chr11-102109878-102111727	0	YAP1
chr11	102186401	102187088	688	*	chr11-102186401-102187088	0	YAP1
chr11	102197713	102198002	290	*	chr11-102197713-102198002	0	YAP1
chr11	102241982	102242437	456	*	chr11-102241982-102242437	8558	YAP1
chr11	102260265	102260517	253	*	chr11-102260265-102260517	26841	YAP1
chr11	102265973	102266413	441	*	chr11-102265973-102266413	32549	YAP1
chr11	102268474	102268924	451	*	chr11-102268474-102268924	35050	YAP1
chr11	102279659	102279863	205	*	chr11-102279659-102279863	37586	BIRC3
chr11	102288016	102288278	263	*	chr11-102288016-102288278	29171	BIRC3
chr11	102317299	102317678	380	*	chr11-102317299-102317678	0	BIRC3
chr11	102341622	102342062	441	*	chr11-102341622-102342062	2218	BIRC3
chr11	102346518	102347909	1392	*	chr11-102346518-102347909	0	BIRC2
chr11	102395940	102396285	346	*	chr11-102395940-102396285	46	TMEM123
chr11	102421098	102421586	489	*	chr11-102421098-102421586	0	TMEM123
chr11	102423982	102424312	331	*	chr11-102423982-102424312	0	TMEM123
chr11	102449812	102450165	354	*	chr11-102449812-102450165	0	TMEM123
chr11	102451749	102452015	267	*	chr11-102451749-102452015	0	TMEM123
chr11	102452170	102453212	1043	*	chr11-102452170-102453212	0	TMEM123
chr11	102454591	102454829	239	*	chr11-102454591-102454829	0	TMEM123
chr11	102457883	102458121	239	*	chr11-102457883-102458121	0	TMEM123
chr11	102510074	102511153	1080	*	chr11-102510074-102511153	9354	MMP7
chr11	102532119	102532363	245	*	chr11-102532119-102532363	1365	MMP7
chr11	102551367	102551566	200	*	chr11-102551367-102551566	20613	MMP7
chr11	102603072	102603467	396	*	chr11-102603072-102603467	0	MMP20
chr11	102717159	102717419	261	*	chr11-102717159-102717419	0	MMP8
chr11	102773374	102773694	321	*	chr11-102773374-102773694	0	MMP10
chr11	102829131	102829831	701	*	chr11-102829131-102829831	5969	MMP3
chr11	103091097	103092550	1454	*	chr11-103091097-103092550	0	DCUN1D5
chr11	103108984	103110172	1189	*	chr11-103108984-103110172	0	DYNC2H1
chr11	103275768	103276042	275	*	chr11-103275768-103276042	0	DYNC2H1
chr11	103293761	103294101	341	*	chr11-103293761-103294101	0	DYNC2H1
chr11	103400962	103401257	296	*	chr11-103400962-103401257	0	DYNC2H1
chr11	103528615	103528857	243	*	chr11-103528615-103528857	48751	DYNC2H1
chr11	103529114	103529409	296	*	chr11-103529114-103529409	49250	DYNC2H1
chr11	103537007	103537599	593	*	chr11-103537007-103537599	57143	DYNC2H1
chr11	103553244	103553457	214	*	chr11-103553244-103553457	73380	DYNC2H1
chr11	103601306	103601549	244	*	chr11-103601306-103601549	74444	RP11-563P16.1
chr11	103619567	103620120	554	*	chr11-103619567-103620120	55873	RP11-563P16.1
chr11	103637361	103637778	418	*	chr11-103637361-103637778	38215	RP11-563P16.1
chr11	103682309	103682895	587	*	chr11-103682309-103682895	0	RP11-563P16.1
chr11	103729585	103730368	784	*	chr11-103729585-103730368	0	RP11-563P16.1
chr11	103736426	103737405	980	*	chr11-103736426-103737405	0	RP11-563P16.1
chr11	103744080	103744751	672	*	chr11-103744080-103744751	0	RP11-563P16.1
chr11	103756853	103757132	280	*	chr11-103756853-103757132	0	RP11-563P16.1
chr11	103766040	103766350	311	*	chr11-103766040-103766350	0	RP11-563P16.1
chr11	103768563	103769058	496	*	chr11-103768563-103769058	0	RP11-563P16.1
chr11	103790025	103790428	404	*	chr11-103790025-103790428	0	RP11-563P16.1
chr11	103800718	103800924	207	*	chr11-103800718-103800924	0	RP11-563P16.1
chr11	103807319	103808065	747	*	chr11-103807319-103808065	0	RP11-563P16.1
chr11	103881724	103881923	200	*	chr11-103881724-103881923	0	RP11-563P16.1
chr11	103894891	103895482	592	*	chr11-103894891-103895482	0	RP11-563P16.1
chr11	103945372	103945616	245	*	chr11-103945372-103945616	0	PDGFD
chr11	103979918	103980340	423	*	chr11-103979918-103980340	0	PDGFD
chr11	104033022	104033361	340	*	chr11-104033022-104033361	0	PDGFD
chr11	104046125	104046729	605	*	chr11-104046125-104046729	0	PDGFD
chr11	104060309	104060687	379	*	chr11-104060309-104060687	0	PDGFD
chr11	104074085	104074608	524	*	chr11-104074085-104074608	0	PDGFD
chr11	104106184	104106554	371	*	chr11-104106184-104106554	0	PDGFD
chr11	104118241	104118593	353	*	chr11-104118241-104118593	0	PDGFD
chr11	104122081	104122520	440	*	chr11-104122081-104122520	0	PDGFD
chr11	104143518	104144086	569	*	chr11-104143518-104144086	0	PDGFD
chr11	104154532	104155501	970	*	chr11-104154532-104155501	0	PDGFD
chr11	104163303	104164533	1231	*	chr11-104163303-104164533	0	PDGFD
chr11	104198773	104199417	645	*	chr11-104198773-104199417	34393	PDGFD
chr11	104205860	104206157	298	*	chr11-104205860-104206157	41480	PDGFD
chr11	104225092	104225370	279	*	chr11-104225092-104225370	60712	PDGFD
chr11	104443497	104443789	293	*	chr11-104443497-104443789	2078	RP11-886D15.1
chr11	104451222	104451557	336	*	chr11-104451222-104451557	0	RP11-886D15.1
chr11	104503853	104504096	244	*	chr11-104503853-104504096	0	RP11-886D15.1
chr11	104522610	104522881	272	*	chr11-104522610-104522881	0	RP11-886D15.1
chr11	104529309	104529515	207	*	chr11-104529309-104529515	0	RP11-886D15.1
chr11	104529832	104530193	362	*	chr11-104529832-104530193	0	RP11-886D15.1
chr11	104534275	104534679	405	*	chr11-104534275-104534679	0	RP11-886D15.1
chr11	104552779	104553149	371	*	chr11-104552779-104553149	0	RP11-886D15.1
chr11	104573435	104573982	548	*	chr11-104573435-104573982	0	RP11-886D15.1
chr11	104579608	104580040	433	*	chr11-104579608-104580040	0	RP11-886D15.1
chr11	104583241	104583508	268	*	chr11-104583241-104583508	0	RP11-886D15.1
chr11	104609189	104609973	785	*	chr11-104609189-104609973	0	RP11-886D15.1
chr11	104610652	104610938	287	*	chr11-104610652-104610938	1330	RP11-886D15.1
chr11	104633161	104633562	402	*	chr11-104633161-104633562	23839	RP11-886D15.1
chr11	104705224	104705714	491	*	chr11-104705224-104705714	95902	RP11-886D15.1
chr11	104713447	104713646	200	*	chr11-104713447-104713646	104125	RP11-886D15.1
chr11	104796061	104796683	623	*	chr11-104796061-104796683	146182	CASP4
chr11	104803755	104804232	478	*	chr11-104803755-104804232	138633	CASP4
chr11	104812096	104812751	656	*	chr11-104812096-104812751	130114	CASP4
chr11	104820430	104820907	478	*	chr11-104820430-104820907	121958	CASP4
chr11	104824289	104824506	218	*	chr11-104824289-104824506	118359	CASP4
chr11	104836625	104836958	334	*	chr11-104836625-104836958	105907	CASP4
chr11	104862029	104862228	200	*	chr11-104862029-104862228	80637	CASP4
chr11	104918147	104918516	370	*	chr11-104918147-104918516	24349	CASP4
chr11	104989870	104990179	310	*	chr11-104989870-104990179	4055	CASP5
chr11	105034958	105035231	274	*	chr11-105034958-105035231	0	CASP1
chr11	105049555	105049853	299	*	chr11-105049555-105049853	0	CARD16
chr11	105111251	105111569	319	*	chr11-105111251-105111569	9819	CARD17
chr11	105290846	105291120	275	*	chr11-105290846-105291120	0	RP11-94P11.4
chr11	105489453	105489757	305	*	chr11-105489453-105489757	0	RP11-94P11.4
chr11	105537347	105537876	530	*	chr11-105537347-105537876	5649	RP11-94P11.4
chr11	105538315	105538947	633	*	chr11-105538315-105538947	6617	RP11-94P11.4
chr11	105603216	105603419	204	*	chr11-105603216-105603419	6574	GRIA4
chr11	105609775	105610909	1135	*	chr11-105609775-105610909	0	GRIA4
chr11	105641487	105641686	200	*	chr11-105641487-105641686	0	GRIA4
chr11	105702421	105702832	412	*	chr11-105702421-105702832	0	GRIA4
chr11	105706051	105706250	200	*	chr11-105706051-105706250	0	GRIA4
chr11	105713066	105713455	390	*	chr11-105713066-105713455	0	GRIA4
chr11	105719423	105720506	1084	*	chr11-105719423-105720506	0	GRIA4
chr11	105738957	105739525	569	*	chr11-105738957-105739525	0	GRIA4
chr11	105767819	105768264	446	*	chr11-105767819-105768264	0	GRIA4
chr11	105834299	105834547	249	*	chr11-105834299-105834547	0	GRIA4
chr11	105852672	105853165	494	*	chr11-105852672-105853165	0	GRIA4
chr11	105899785	105900037	253	*	chr11-105899785-105900037	0	GRIA4
chr11	105918517	105918875	359	*	chr11-105918517-105918875	0	GRIA4
chr11	105923772	105924181	410	*	chr11-105923772-105924181	0	GRIA4
chr11	105937737	105938133	397	*	chr11-105937737-105938133	0	GRIA4
chr11	106012636	106013059	424	*	chr11-106012636-106013059	0	MSANTD4
chr11	106021600	106022671	1072	*	chr11-106021600-106022671	0	MSANTD4
chr11	106076598	106078144	1547	*	chr11-106076598-106078144	0	AASDHPPT
chr11	106193802	106194269	468	*	chr11-106193802-106194269	61685	RP11-677I18.4
chr11	106242654	106243015	362	*	chr11-106242654-106243015	110537	RP11-677I18.4
chr11	106249744	106250107	364	*	chr11-106249744-106250107	117627	RP11-677I18.4
chr11	106317299	106317512	214	*	chr11-106317299-106317512	185182	RP11-677I18.4
chr11	106344459	106345480	1022	*	chr11-106344459-106345480	212342	RP11-677I18.4
chr11	106418816	106419204	389	*	chr11-106418816-106419204	254807	GUCY1A2
chr11	106425876	106426155	280	*	chr11-106425876-106426155	247856	GUCY1A2
chr11	106427796	106428011	216	*	chr11-106427796-106428011	246000	GUCY1A2
chr11	106473074	106473735	662	*	chr11-106473074-106473735	200276	GUCY1A2
chr11	106482945	106483188	244	*	chr11-106482945-106483188	190823	GUCY1A2
chr11	106517242	106517886	645	*	chr11-106517242-106517886	156125	GUCY1A2
chr11	106523128	106523546	419	*	chr11-106523128-106523546	150465	GUCY1A2
chr11	106524407	106524715	309	*	chr11-106524407-106524715	149296	GUCY1A2
chr11	106568223	106569161	939	*	chr11-106568223-106569161	104850	GUCY1A2
chr11	106679148	106679987	840	*	chr11-106679148-106679987	0	GUCY1A2
chr11	106728002	106728769	768	*	chr11-106728002-106728769	0	GUCY1A2
chr11	106729132	106729376	245	*	chr11-106729132-106729376	0	GUCY1A2
chr11	106781114	106781365	252	*	chr11-106781114-106781365	0	GUCY1A2
chr11	106791025	106791290	266	*	chr11-106791025-106791290	0	GUCY1A2
chr11	106852759	106853042	284	*	chr11-106852759-106853042	0	GUCY1A2
chr11	106860417	106860793	377	*	chr11-106860417-106860793	0	GUCY1A2
chr11	106983342	106983546	205	*	chr11-106983342-106983546	0	GUCY1A2
chr11	107017234	107019303	2070	*	chr11-107017234-107019303	0	GUCY1A2
chr11	107102753	107103659	907	*	chr11-107102753-107103659	84228	GUCY1A2
chr11	107140889	107141250	362	*	chr11-107140889-107141250	122364	GUCY1A2
chr11	107148394	107148834	441	*	chr11-107148394-107148834	129869	GUCY1A2
chr11	107173072	107173484	413	*	chr11-107173072-107173484	138647	RP11-819C21.1
chr11	107183803	107184371	569	*	chr11-107183803-107184371	127760	RP11-819C21.1
chr11	107184898	107185395	498	*	chr11-107184898-107185395	126736	RP11-819C21.1
chr11	107201967	107202731	765	*	chr11-107201967-107202731	109400	RP11-819C21.1
chr11	107215098	107215577	480	*	chr11-107215098-107215577	96554	RP11-819C21.1
chr11	107218572	107218784	213	*	chr11-107218572-107218784	93347	RP11-819C21.1
chr11	107266358	107266777	420	*	chr11-107266358-107266777	45354	RP11-819C21.1
chr11	107268797	107269227	431	*	chr11-107268797-107269227	42904	RP11-819C21.1
chr11	107293781	107294091	311	*	chr11-107293781-107294091	18040	RP11-819C21.1
chr11	107320673	107320943	271	*	chr11-107320673-107320943	4401	RP11-819C21.1
chr11	107392387	107392827	441	*	chr11-107392387-107392827	0	CWF19L2
chr11	107457273	107458235	963	*	chr11-107457273-107458235	0	CWF19L2
chr11	107505670	107506234	565	*	chr11-107505670-107506234	0	ALKBH8
chr11	107527187	107527602	416	*	chr11-107527187-107527602	0	ALKBH8
chr11	107540203	107540429	227	*	chr11-107540203-107540429	0	ALKBH8
chr11	107564840	107566090	1251	*	chr11-107564840-107566090	0	ALKBH8
chr11	107590638	107592313	1676	*	chr11-107590638-107592313	0	ELMOD1
chr11	107631715	107632308	594	*	chr11-107631715-107632308	0	ELMOD1
chr11	107662721	107662952	232	*	chr11-107662721-107662952	0	ELMOD1
chr11	107665085	107665326	242	*	chr11-107665085-107665326	0	ELMOD1
chr11	107677703	107678643	941	*	chr11-107677703-107678643	10923	ELMOD1
chr11	107689273	107689867	595	*	chr11-107689273-107689867	17510	SLN
chr11	107690610	107691197	588	*	chr11-107690610-107691197	16180	SLN
chr11	107699285	107700178	894	*	chr11-107699285-107700178	7199	SLN
chr11	107705622	107706022	401	*	chr11-107705622-107706022	1355	SLN
chr11	107711901	107712610	710	*	chr11-107711901-107712610	0	SLN
chr11	107712871	107713495	625	*	chr11-107712871-107713495	0	SLN
chr11	107719169	107720356	1188	*	chr11-107719169-107720356	0	SLN
chr11	107741441	107741736	296	*	chr11-107741441-107741736	21747	SLN
chr11	107770421	107771301	881	*	chr11-107770421-107771301	19689	SLC35F2
chr11	107836899	107837467	569	*	chr11-107836899-107837467	0	SLC35F2
chr11	107858080	107859737	1658	*	chr11-107858080-107859737	0	SLC35F2
chr11	107927725	107929264	1540	*	chr11-107927725-107929264	0	RAB39A
chr11	107951220	107951475	256	*	chr11-107951220-107951475	0	RAB39A
chr11	107957019	107957529	511	*	chr11-107957019-107957529	0	RAB39A
chr11	107959100	107959418	319	*	chr11-107959100-107959418	0	RAB39A
chr11	108008422	108009649	1228	*	chr11-108008422-108009649	0	CUL5
chr11	108115589	108116099	511	*	chr11-108115589-108116099	5416	ACAT1
chr11	108121049	108122084	1036	*	chr11-108121049-108122084	0	ACAT1
chr11	108221994	108223383	1390	*	chr11-108221994-108223383	0	NPAT
chr11	108417470	108417717	248	*	chr11-108417470-108417717	0	C11orf65
chr11	108466880	108467784	905	*	chr11-108466880-108467784	0	C11orf65
chr11	108497271	108498719	1449	*	chr11-108497271-108498719	0	KDELC2
chr11	108568229	108568477	249	*	chr11-108568229-108568477	0	EXPH5
chr11	108592700	108593963	1264	*	chr11-108592700-108593963	0	EXPH5
chr11	108647722	108648506	785	*	chr11-108647722-108648506	16518	DDX10
chr11	108664530	108665408	879	*	chr11-108664530-108665408	0	DDX10
chr11	108697906	108698197	292	*	chr11-108697906-108698197	0	DDX10
chr11	108737237	108737694	458	*	chr11-108737237-108737694	0	DDX10
chr11	108922271	108922986	716	*	chr11-108922271-108922986	0	DDX10
chr11	108943611	108943810	200	*	chr11-108943611-108943810	2680	DDX10
chr11	108967496	108968131	636	*	chr11-108967496-108968131	7698	RP11-25I9.3
chr11	108975408	108976075	668	*	chr11-108975408-108976075	15610	RP11-25I9.3
chr11	109037867	109038094	228	*	chr11-109037867-109038094	0	RP11-25I9.2
chr11	109038288	109038732	445	*	chr11-109038288-109038732	320	RP11-25I9.2
chr11	109052667	109053022	356	*	chr11-109052667-109053022	14699	RP11-25I9.2
chr11	109062882	109063179	298	*	chr11-109062882-109063179	24914	RP11-25I9.2
chr11	109085946	109086182	237	*	chr11-109085946-109086182	34695	RNA5SP349
chr11	109088083	109088442	360	*	chr11-109088083-109088442	32435	RNA5SP349
chr11	109112018	109113091	1074	*	chr11-109112018-109113091	7786	RNA5SP349
chr11	109148782	109149004	223	*	chr11-109148782-109149004	27795	RNA5SP349
chr11	109153095	109153711	617	*	chr11-109153095-109153711	32108	RNA5SP349
chr11	109174384	109174593	210	*	chr11-109174384-109174593	53397	RNA5SP349
chr11	109207969	109208751	783	*	chr11-109207969-109208751	86982	RNA5SP349
chr11	109222565	109223810	1246	*	chr11-109222565-109223810	101578	RNA5SP349
chr11	109250795	109251022	228	*	chr11-109250795-109251022	129808	RNA5SP349
chr11	109300823	109301510	688	*	chr11-109300823-109301510	120609	C11orf87
chr11	109307237	109307682	446	*	chr11-109307237-109307682	114437	C11orf87
chr11	109348938	109349612	675	*	chr11-109348938-109349612	72507	C11orf87
chr11	109362165	109362605	441	*	chr11-109362165-109362605	59514	C11orf87
chr11	109383358	109383683	326	*	chr11-109383358-109383683	38436	C11orf87
chr11	109421828	109424064	2237	*	chr11-109421828-109424064	0	C11orf87
chr11	109439763	109439977	215	*	chr11-109439763-109439977	10648	C11orf87
chr11	109458438	109458900	463	*	chr11-109458438-109458900	29323	C11orf87
chr11	109518798	109519145	348	*	chr11-109518798-109519145	89683	C11orf87
chr11	109561455	109562075	621	*	chr11-109561455-109562075	132340	C11orf87
chr11	109584138	109584866	729	*	chr11-109584138-109584866	155023	C11orf87
chr11	109586668	109587023	356	*	chr11-109586668-109587023	157553	C11orf87
chr11	109611330	109611666	337	*	chr11-109611330-109611666	139775	RP11-262A12.1
chr11	109643456	109644596	1141	*	chr11-109643456-109644596	106845	RP11-262A12.1
chr11	109654330	109654537	208	*	chr11-109654330-109654537	96904	RP11-262A12.1
chr11	109706193	109706563	371	*	chr11-109706193-109706563	44878	RP11-262A12.1
chr11	109734316	109734977	662	*	chr11-109734316-109734977	16464	RP11-262A12.1
chr11	109735234	109735446	213	*	chr11-109735234-109735446	15995	RP11-262A12.1
chr11	109772678	109773229	552	*	chr11-109772678-109773229	0	RP11-262A12.1
chr11	109788936	109789399	464	*	chr11-109788936-109789399	0	RP11-262A12.1
chr11	109847575	109847920	346	*	chr11-109847575-109847920	23727	RP11-262A12.1
chr11	109849857	109850308	452	*	chr11-109849857-109850308	26009	RP11-262A12.1
chr11	109865667	109866076	410	*	chr11-109865667-109866076	41819	RP11-262A12.1
chr11	109930972	109931328	357	*	chr11-109930972-109931328	107124	RP11-262A12.1
chr11	109939238	109939484	247	*	chr11-109939238-109939484	115390	RP11-262A12.1
chr11	109942591	109943329	739	*	chr11-109942591-109943329	118743	RP11-262A12.1
chr11	109946038	109946604	567	*	chr11-109946038-109946604	122190	RP11-262A12.1
chr11	109949480	109949926	447	*	chr11-109949480-109949926	125632	RP11-262A12.1
chr11	109959239	109959443	205	*	chr11-109959239-109959443	133917	ZC3H12C
chr11	109970986	109971372	387	*	chr11-109970986-109971372	121988	ZC3H12C
chr11	109973490	109973800	311	*	chr11-109973490-109973800	119560	ZC3H12C
chr11	109980393	109980979	587	*	chr11-109980393-109980979	112381	ZC3H12C
chr11	109999807	110000234	428	*	chr11-109999807-110000234	93126	ZC3H12C
chr11	110022047	110022491	445	*	chr11-110022047-110022491	70869	ZC3H12C
chr11	110027226	110027490	265	*	chr11-110027226-110027490	65870	ZC3H12C
chr11	110032242	110032846	605	*	chr11-110032242-110032846	60514	ZC3H12C
chr11	110038126	110038550	425	*	chr11-110038126-110038550	54810	ZC3H12C
chr11	110061081	110061595	515	*	chr11-110061081-110061595	31765	ZC3H12C
chr11	110092167	110094070	1904	*	chr11-110092167-110094070	0	ZC3H12C
chr11	110108573	110108772	200	*	chr11-110108573-110108772	0	ZC3H12C
chr11	110130598	110131076	479	*	chr11-110130598-110131076	0	ZC3H12C
chr11	110131521	110132029	509	*	chr11-110131521-110132029	0	ZC3H12C
chr11	110134015	110134478	464	*	chr11-110134015-110134478	0	ZC3H12C
chr11	110149312	110149619	308	*	chr11-110149312-110149619	0	ZC3H12C
chr11	110172512	110172799	288	*	chr11-110172512-110172799	670	ZC3H12C
chr11	110173940	110174442	503	*	chr11-110173940-110174442	437	RDX
chr11	110175252	110176071	820	*	chr11-110175252-110176071	0	RDX
chr11	110176088	110176769	682	*	chr11-110176088-110176769	0	RDX
chr11	110201367	110201773	407	*	chr11-110201367-110201773	0	RDX
chr11	110217435	110218466	1032	*	chr11-110217435-110218466	0	RDX
chr11	110295710	110297067	1358	*	chr11-110295710-110297067	0	RDX
chr11	110339607	110340183	577	*	chr11-110339607-110340183	14946	RP11-347E10.1
chr11	110366279	110366534	256	*	chr11-110366279-110366534	0	RP11-347E10.1
chr11	110429524	110430594	1071	*	chr11-110429524-110430594	0	FDX1
chr11	110479865	110480112	248	*	chr11-110479865-110480112	14983	FDX1
chr11	110491710	110492087	378	*	chr11-110491710-110492087	26828	FDX1
chr11	110505614	110506105	492	*	chr11-110505614-110506105	40732	FDX1
chr11	110525950	110526387	438	*	chr11-110525950-110526387	50654	ARHGAP20
chr11	110604899	110605319	421	*	chr11-110604899-110605319	0	ARHGAP20
chr11	110710977	110713075	2099	*	chr11-110710977-110713075	0	ARHGAP20
chr11	110798330	110798559	230	*	chr11-110798330-110798559	85140	ARHGAP20
chr11	110825121	110825861	741	*	chr11-110825121-110825861	111931	ARHGAP20
chr11	110830718	110831416	699	*	chr11-110830718-110831416	117528	ARHGAP20
chr11	110860209	110860745	537	*	chr11-110860209-110860745	147019	ARHGAP20
chr11	110919356	110920010	655	*	chr11-110919356-110920010	120087	RNA5SP350
chr11	110928362	110928572	211	*	chr11-110928362-110928572	111525	RNA5SP350
chr11	110959831	110960202	372	*	chr11-110959831-110960202	79895	RNA5SP350
chr11	110962986	110963401	416	*	chr11-110962986-110963401	76696	RNA5SP350
chr11	110974572	110975114	543	*	chr11-110974572-110975114	64983	RNA5SP350
chr11	110989337	110990109	773	*	chr11-110989337-110990109	49988	RNA5SP350
chr11	110991629	110992059	431	*	chr11-110991629-110992059	48038	RNA5SP350
chr11	111000563	111001080	518	*	chr11-111000563-111001080	39017	RNA5SP350
chr11	111004900	111005802	903	*	chr11-111004900-111005802	34295	RNA5SP350
chr11	111006231	111006680	450	*	chr11-111006231-111006680	33417	RNA5SP350
chr11	111045058	111045327	270	*	chr11-111045058-111045327	4849	RNA5SP350
chr11	111063661	111064182	522	*	chr11-111063661-111064182	23452	RNA5SP350
chr11	111080915	111081369	455	*	chr11-111080915-111081369	8500	RP11-89C3.3
chr11	111098776	111099425	650	*	chr11-111098776-111099425	0	RP11-89C3.4
chr11	111127949	111128467	519	*	chr11-111127949-111128467	0	RP11-89C3.4
chr11	111129009	111129312	304	*	chr11-111129009-111129312	0	RP11-89C3.4
chr11	111166200	111166598	399	*	chr11-111166200-111166598	0	RP11-89C3.4
chr11	111171895	111172795	901	*	chr11-111171895-111172795	0	RP11-89C3.4
chr11	111225788	111226349	562	*	chr11-111225788-111226349	19455	C11orf53
chr11	111230247	111230718	472	*	chr11-111230247-111230718	15086	C11orf53
chr11	111246984	111247455	472	*	chr11-111246984-111247455	0	C11orf53
chr11	111251576	111251925	350	*	chr11-111251576-111251925	0	C11orf53
chr11	111269562	111269805	244	*	chr11-111269562-111269805	0	C11orf53
chr11	111298594	111299853	1260	*	chr11-111298594-111299853	0	COLCA2
chr11	111320870	111321095	226	*	chr11-111320870-111321095	12134	COLCA2
chr11	111324370	111324779	410	*	chr11-111324370-111324779	15634	COLCA2
chr11	111327868	111328301	434	*	chr11-111327868-111328301	19132	COLCA2
chr11	111329306	111329585	280	*	chr11-111329306-111329585	20570	COLCA2
chr11	111387409	111387630	222	*	chr11-111387409-111387630	0	POU2AF1
chr11	111436424	111437252	829	*	chr11-111436424-111437252	0	POU2AF1
chr11	111446552	111446812	261	*	chr11-111446552-111446812	0	POU2AF1
chr11	111447217	111447424	208	*	chr11-111447217-111447424	0	POU2AF1
chr11	111512674	111512873	200	*	chr11-111512674-111512873	319	BTG4
chr11	111512928	111513208	281	*	chr11-111512928-111513208	573	BTG4
chr11	111514597	111514989	393	*	chr11-111514597-111514989	0	C11orf88
chr11	111540150	111541136	987	*	chr11-111540150-111541136	0	LAYN
chr11	111548835	111549616	782	*	chr11-111548835-111549616	0	LAYN
chr11	111565037	111565442	406	*	chr11-111565037-111565442	3291	LAYN
chr11	111573543	111574100	558	*	chr11-111573543-111574100	11797	LAYN
chr11	111601759	111603178	1420	*	chr11-111601759-111603178	0	SIK2
chr11	111632952	111633162	211	*	chr11-111632952-111633162	0	SIK2
chr11	111635707	111635970	264	*	chr11-111635707-111635970	0	SIK2
chr11	111654549	111654882	334	*	chr11-111654549-111654882	0	SIK2
chr11	111707102	111707359	258	*	chr11-111707102-111707359	0	SIK2
chr11	111718619	111719068	450	*	chr11-111718619-111719068	0	SIK2
chr11	111731380	111731649	270	*	chr11-111731380-111731649	0	PPP2R1B
chr11	111734874	111736326	1453	*	chr11-111734874-111736326	0	PPP2R1B
chr11	111736650	111737029	380	*	chr11-111736650-111737029	0	PPP2R1B
chr11	111749551	111749942	392	*	chr11-111749551-111749942	0	PPP2R1B
chr11	111760867	111761399	533	*	chr11-111760867-111761399	0	PPP2R1B
chr11	111765679	111767145	1467	*	chr11-111765679-111767145	0	PPP2R1B
chr11	111777329	111777594	266	*	chr11-111777329-111777594	0	RP11-108O10.2
chr11	111796256	111797339	1084	*	chr11-111796256-111797339	0	RP11-108O10.8
chr11	111823519	111823903	385	*	chr11-111823519-111823903	0	RP11-108O10.8
chr11	111841322	111841783	462	*	chr11-111841322-111841783	0	RP11-108O10.8
chr11	111843466	111843853	388	*	chr11-111843466-111843853	0	RP11-108O10.8
chr11	111870749	111871709	961	*	chr11-111870749-111871709	0	RP11-108O10.8
chr11	111878437	111879762	1326	*	chr11-111878437-111879762	0	RP11-108O10.8
chr11	111911757	111912176	420	*	chr11-111911757-111912176	0	CRYAB
chr11	111914042	111914520	479	*	chr11-111914042-111914520	0	HSPB2
chr11	111926510	111927557	1048	*	chr11-111926510-111927557	0	HSPB2-C11orf52
chr11	111936740	111937891	1152	*	chr11-111936740-111937891	0	DIXDC1
chr11	111939950	111940248	299	*	chr11-111939950-111940248	0	DIXDC1
chr11	111941929	111942440	512	*	chr11-111941929-111942440	0	DIXDC1
chr11	111976693	111978061	1369	*	chr11-111976693-111978061	0	DIXDC1
chr11	111978273	111978726	454	*	chr11-111978273-111978726	0	DIXDC1
chr11	111981999	111982254	256	*	chr11-111981999-111982254	0	DIXDC1
chr11	111982739	111982973	235	*	chr11-111982739-111982973	0	DIXDC1
chr11	111983159	111983413	255	*	chr11-111983159-111983413	0	DIXDC1
chr11	111988847	111989048	202	*	chr11-111988847-111989048	0	DIXDC1
chr11	112005399	112005740	342	*	chr11-112005399-112005740	0	DIXDC1
chr11	112005933	112006207	275	*	chr11-112005933-112006207	0	DIXDC1
chr11	112024596	112025874	1279	*	chr11-112024596-112025874	0	DLAT
chr11	112073696	112074831	1136	*	chr11-112073696-112074831	0	PIH1D2
chr11	112086052	112087314	1263	*	chr11-112086052-112087314	0	SDHD
chr11	112219582	112220063	482	*	chr11-112219582-112220063	0	BCO2
chr11	112225854	112227234	1381	*	chr11-112225854-112227234	0	PTS
chr11	112253341	112253592	252	*	chr11-112253341-112253592	0	PTS
chr11	112255338	112255691	354	*	chr11-112255338-112255691	0	PLET1
chr11	112279638	112280243	606	*	chr11-112279638-112280243	0	RP11-356J5.12
chr11	112280399	112280800	402	*	chr11-112280399-112280800	0	RP11-356J5.12
chr11	112289657	112290565	909	*	chr11-112289657-112290565	0	RP11-356J5.12
chr11	112310848	112311138	291	*	chr11-112310848-112311138	0	RP11-356J5.12
chr11	112315205	112315672	468	*	chr11-112315205-112315672	0	RP11-356J5.12
chr11	112353446	112353667	222	*	chr11-112353446-112353667	0	RP11-356J5.12
chr11	112381044	112382088	1045	*	chr11-112381044-112382088	11029	RP11-65M17.3
chr11	112399115	112399367	253	*	chr11-112399115-112399367	0	RP11-65M17.3
chr11	112477304	112478168	865	*	chr11-112477304-112478168	0	RP11-65M17.3
chr11	112481909	112482467	559	*	chr11-112481909-112482467	0	RP11-65M17.3
chr11	112513983	112514747	765	*	chr11-112513983-112514747	0	RP11-65M17.3
chr11	112520346	112520773	428	*	chr11-112520346-112520773	0	RP11-65M17.3
chr11	112523408	112523900	493	*	chr11-112523408-112523900	0	RP11-65M17.3
chr11	112555704	112555990	287	*	chr11-112555704-112555990	0	RP11-65M17.3
chr11	112588171	112588561	391	*	chr11-112588171-112588561	0	RP11-65M17.3
chr11	112597348	112597618	271	*	chr11-112597348-112597618	0	RP11-65M17.3
chr11	112605234	112605696	463	*	chr11-112605234-112605696	0	RP11-65M17.3
chr11	112611074	112611844	771	*	chr11-112611074-112611844	0	RP11-65M17.3
chr11	112616320	112616686	367	*	chr11-112616320-112616686	0	RP11-65M17.3
chr11	112634480	112635640	1161	*	chr11-112634480-112635640	12750	RP11-65M17.3
chr11	112637161	112637362	202	*	chr11-112637161-112637362	15431	RP11-65M17.3
chr11	112658971	112659651	681	*	chr11-112658971-112659651	37241	RP11-65M17.3
chr11	112661201	112661501	301	*	chr11-112661201-112661501	39471	RP11-65M17.3
chr11	112697266	112697879	614	*	chr11-112697266-112697879	75536	RP11-65M17.3
chr11	112724503	112724745	243	*	chr11-112724503-112724745	62558	RP11-27G22.1
chr11	112738588	112738949	362	*	chr11-112738588-112738949	48354	RP11-27G22.1
chr11	112748753	112749425	673	*	chr11-112748753-112749425	37878	RP11-27G22.1
chr11	112760304	112760795	492	*	chr11-112760304-112760795	26508	RP11-27G22.1
chr11	112777167	112777720	554	*	chr11-112777167-112777720	9583	RP11-27G22.1
chr11	112784493	112784942	450	*	chr11-112784493-112784942	2361	RP11-27G22.1
chr11	112787262	112787529	268	*	chr11-112787262-112787529	0	RP11-27G22.1
chr11	112796111	112796584	474	*	chr11-112796111-112796584	256	RP11-27G22.1
chr11	112805677	112805923	247	*	chr11-112805677-112805923	9822	RP11-27G22.1
chr11	112822192	112823146	955	*	chr11-112822192-112823146	26337	RP11-27G22.1
chr11	112830023	112830428	406	*	chr11-112830023-112830428	34168	RP11-27G22.1
chr11	112834182	112834559	378	*	chr11-112834182-112834559	38327	RP11-27G22.1
chr11	112864672	112864960	289	*	chr11-112864672-112864960	68817	RP11-27G22.1
chr11	112881211	112881860	650	*	chr11-112881211-112881860	79386	NCAM1
chr11	112903328	112903783	456	*	chr11-112903328-112903783	57463	NCAM1
chr11	112950203	112950629	427	*	chr11-112950203-112950629	10617	NCAM1
chr11	112961103	112963634	2532	*	chr11-112961103-112963634	0	NCAM1
chr11	112977767	112977973	207	*	chr11-112977767-112977973	0	NCAM1
chr11	113014100	113014546	447	*	chr11-113014100-113014546	0	NCAM1
chr11	113014701	113015133	433	*	chr11-113014701-113015133	0	NCAM1
chr11	113021873	113022463	591	*	chr11-113021873-113022463	0	NCAM1
chr11	113033522	113033722	201	*	chr11-113033522-113033722	0	NCAM1
chr11	113114264	113114707	444	*	chr11-113114264-113114707	0	NCAM1
chr11	113138011	113138233	223	*	chr11-113138011-113138233	0	NCAM1
chr11	113147223	113147663	441	*	chr11-113147223-113147663	0	NCAM1
chr11	113161750	113161960	211	*	chr11-113161750-113161960	0	NCAM1
chr11	113172220	113172650	431	*	chr11-113172220-113172650	0	NCAM1
chr11	113172918	113173459	542	*	chr11-113172918-113173459	0	NCAM1
chr11	113174935	113175275	341	*	chr11-113174935-113175275	0	NCAM1
chr11	113176710	113177004	295	*	chr11-113176710-113177004	0	NCAM1
chr11	113177808	113178056	249	*	chr11-113177808-113178056	0	NCAM1
chr11	113178357	113178668	312	*	chr11-113178357-113178668	0	NCAM1
chr11	113179385	113179586	202	*	chr11-113179385-113179586	0	NCAM1
chr11	113193796	113194229	434	*	chr11-113193796-113194229	0	NCAM1
chr11	113200742	113201413	672	*	chr11-113200742-113201413	0	NCAM1
chr11	113242662	113243564	903	*	chr11-113242662-113243564	0	NCAM1
chr11	113243754	113244010	257	*	chr11-113243754-113244010	0	NCAM1
chr11	113247011	113247326	316	*	chr11-113247011-113247326	0	NCAM1
chr11	113267399	113267854	456	*	chr11-113267399-113267854	0	NCAM1
chr11	113273777	113274074	298	*	chr11-113273777-113274074	0	NCAM1
chr11	113276463	113276853	391	*	chr11-113276463-113276853	0	NCAM1
chr11	113289425	113289866	442	*	chr11-113289425-113289866	10988	NCAM1
chr11	113305744	113306154	411	*	chr11-113305744-113306154	8374	TTC12
chr11	113314165	113315007	843	*	chr11-113314165-113315007	0	TTC12
chr11	113338247	113338451	205	*	chr11-113338247-113338451	0	TTC12
chr11	113350693	113351489	797	*	chr11-113350693-113351489	0	TTC12
chr11	113375990	113376499	510	*	chr11-113375990-113376499	0	TTC12
chr11	113377338	113378054	717	*	chr11-113377338-113378054	0	TTC12
chr11	113392260	113392560	301	*	chr11-113392260-113392560	0	ANKK1
chr11	113401605	113402173	569	*	chr11-113401605-113402173	1186	ANKK1
chr11	113419389	113419761	373	*	chr11-113419389-113419761	0	DRD2
chr11	113444505	113444904	400	*	chr11-113444505-113444904	0	DRD2
chr11	113474348	113474662	315	*	chr11-113474348-113474662	0	DRD2
chr11	113474974	113475684	711	*	chr11-113474974-113475684	0	DRD2
chr11	113539042	113539337	296	*	chr11-113539042-113539337	63350	DRD2
chr11	113553830	113554947	1118	*	chr11-113553830-113554947	78138	DRD2
chr11	113564331	113565126	796	*	chr11-113564331-113565126	88639	DRD2
chr11	113566589	113566788	200	*	chr11-113566589-113566788	90897	DRD2
chr11	113569438	113569689	252	*	chr11-113569438-113569689	93746	DRD2
chr11	113577839	113578409	571	*	chr11-113577839-113578409	102147	DRD2
chr11	113591118	113591476	359	*	chr11-113591118-113591476	96073	TMPRSS5
chr11	113616186	113616539	354	*	chr11-113616186-113616539	71010	TMPRSS5
chr11	113627755	113628332	578	*	chr11-113627755-113628332	59217	TMPRSS5
chr11	113628780	113629072	293	*	chr11-113628780-113629072	58477	TMPRSS5
chr11	113642997	113643382	386	*	chr11-113642997-113643382	44167	TMPRSS5
chr11	113643470	113643669	200	*	chr11-113643470-113643669	43880	TMPRSS5
chr11	113698531	113698951	421	*	chr11-113698531-113698951	0	TMPRSS5
chr11	113705949	113706749	801	*	chr11-113705949-113706749	0	TMPRSS5
chr11	113730773	113731149	377	*	chr11-113730773-113731149	2037	ZW10
chr11	113736629	113737242	614	*	chr11-113736629-113737242	0	ZW10
chr11	113760157	113760607	451	*	chr11-113760157-113760607	0	ZW10
chr11	113773101	113773980	880	*	chr11-113773101-113773980	0	ZW10
chr11	113777883	113778599	717	*	chr11-113777883-113778599	1147	CLDN25
chr11	113796661	113796977	317	*	chr11-113796661-113796977	896	USP28
chr11	113828191	113828529	339	*	chr11-113828191-113828529	0	USP28
chr11	113833182	113833415	234	*	chr11-113833182-113833415	0	USP28
chr11	113857177	113857527	351	*	chr11-113857177-113857527	0	USP28
chr11	113875028	113876145	1118	*	chr11-113875028-113876145	0	USP28
chr11	113896384	113896597	214	*	chr11-113896384-113896597	8079	HTR3B
chr11	113923386	113924104	719	*	chr11-113923386-113924104	0	HTR3B
chr11	113992709	113993151	443	*	chr11-113992709-113993151	2395	HTR3A
chr11	113994250	113994557	308	*	chr11-113994250-113994557	3936	HTR3A
chr11	114000986	114001749	764	*	chr11-114000986-114001749	10672	HTR3A
chr11	114036096	114036573	478	*	chr11-114036096-114036573	23019	ZBTB16
chr11	114059174	114060970	1797	*	chr11-114059174-114060970	0	ZBTB16
chr11	114076232	114076440	209	*	chr11-114076232-114076440	0	ZBTB16
chr11	114082402	114082977	576	*	chr11-114082402-114082977	0	ZBTB16
chr11	114092061	114092336	276	*	chr11-114092061-114092336	0	ZBTB16
chr11	114098093	114098396	304	*	chr11-114098093-114098396	0	ZBTB16
chr11	114102607	114103062	456	*	chr11-114102607-114103062	0	ZBTB16
chr11	114121865	114122233	369	*	chr11-114121865-114122233	0	ZBTB16
chr11	114144961	114145703	743	*	chr11-114144961-114145703	0	ZBTB16
chr11	114159839	114160399	561	*	chr11-114159839-114160399	0	ZBTB16
chr11	114162614	114163277	664	*	chr11-114162614-114163277	0	ZBTB16
chr11	114163872	114164090	219	*	chr11-114163872-114164090	0	ZBTB16
chr11	114166944	114167362	419	*	chr11-114166944-114167362	0	ZBTB16
chr11	114169870	114170094	225	*	chr11-114169870-114170094	0	ZBTB16
chr11	114182473	114183331	859	*	chr11-114182473-114183331	0	ZBTB16
chr11	114194091	114194794	704	*	chr11-114194091-114194794	0	ZBTB16
chr11	114220025	114220267	243	*	chr11-114220025-114220267	0	ZBTB16
chr11	114228413	114229451	1039	*	chr11-114228413-114229451	0	ZBTB16
chr11	114243835	114244525	691	*	chr11-114243835-114244525	0	ZBTB16
chr11	114257589	114258190	602	*	chr11-114257589-114258190	0	NNMT
chr11	114260942	114261308	367	*	chr11-114260942-114261308	0	NNMT
chr11	114262736	114262967	232	*	chr11-114262736-114262967	0	NNMT
chr11	114354160	114354373	214	*	chr11-114354160-114354373	37069	C11orf71
chr11	114386049	114386617	569	*	chr11-114386049-114386617	4825	C11orf71
chr11	114399732	114401043	1312	*	chr11-114399732-114401043	0	C11orf71
chr11	114439122	114440243	1122	*	chr11-114439122-114440243	0	REXO2
chr11	114441095	114441619	525	*	chr11-114441095-114441619	0	REXO2
chr11	114450421	114450703	283	*	chr11-114450421-114450703	141	REXO2
chr11	114645650	114646007	358	*	chr11-114645650-114646007	32378	NXPE2
chr11	114739007	114739225	219	*	chr11-114739007-114739225	32073	NXPE2
chr11	114762374	114762756	383	*	chr11-114762374-114762756	55440	NXPE2
chr11	114774757	114775132	376	*	chr11-114774757-114775132	67823	NXPE2
chr11	114775846	114776430	585	*	chr11-114775846-114776430	68912	NXPE2
chr11	114816336	114817113	778	*	chr11-114816336-114817113	109402	NXPE2
chr11	114821805	114822321	517	*	chr11-114821805-114822321	114871	NXPE2
chr11	114827761	114827977	217	*	chr11-114827761-114827977	120827	NXPE2
chr11	114844861	114845239	379	*	chr11-114844861-114845239	137927	NXPE2
chr11	114845830	114846767	938	*	chr11-114845830-114846767	138896	NXPE2
chr11	114854107	114854377	271	*	chr11-114854107-114854377	147173	NXPE2
chr11	114857285	114857551	267	*	chr11-114857285-114857551	150351	NXPE2
chr11	114889570	114890038	469	*	chr11-114889570-114890038	182636	NXPE2
chr11	114970938	114971253	316	*	chr11-114970938-114971253	197964	CADM1
chr11	114977497	114977798	302	*	chr11-114977497-114977798	191419	CADM1
chr11	114984822	114985126	305	*	chr11-114984822-114985126	184091	CADM1
chr11	115030187	115030599	413	*	chr11-115030187-115030599	138618	CADM1
chr11	115035415	115035624	210	*	chr11-115035415-115035624	133593	CADM1
chr11	115036509	115037223	715	*	chr11-115036509-115037223	131994	CADM1
chr11	115044625	115044868	244	*	chr11-115044625-115044868	124349	CADM1
chr11	115067794	115068522	729	*	chr11-115067794-115068522	100695	CADM1
chr11	115078616	115079237	622	*	chr11-115078616-115079237	89980	CADM1
chr11	115085460	115086106	647	*	chr11-115085460-115086106	83111	CADM1
chr11	115097510	115098233	724	*	chr11-115097510-115098233	70984	CADM1
chr11	115112456	115113118	663	*	chr11-115112456-115113118	56099	CADM1
chr11	115118069	115118489	421	*	chr11-115118069-115118489	50728	CADM1
chr11	115141665	115141959	295	*	chr11-115141665-115141959	27258	CADM1
chr11	115144981	115145475	495	*	chr11-115144981-115145475	23742	CADM1
chr11	115159183	115159412	230	*	chr11-115159183-115159412	9805	CADM1
chr11	115167322	115167878	557	*	chr11-115167322-115167878	1339	CADM1
chr11	115168000	115168440	441	*	chr11-115168000-115168440	777	CADM1
chr11	115180176	115180573	398	*	chr11-115180176-115180573	0	CADM1
chr11	115188031	115188797	767	*	chr11-115188031-115188797	0	CADM1
chr11	115194597	115195172	576	*	chr11-115194597-115195172	0	CADM1
chr11	115199070	115199839	770	*	chr11-115199070-115199839	0	CADM1
chr11	115222408	115222739	332	*	chr11-115222408-115222739	0	CADM1
chr11	115236460	115236756	297	*	chr11-115236460-115236756	0	CADM1
chr11	115244609	115245015	407	*	chr11-115244609-115245015	0	CADM1
chr11	115256394	115256612	219	*	chr11-115256394-115256612	0	CADM1
chr11	115267328	115267580	253	*	chr11-115267328-115267580	0	CADM1
chr11	115269183	115269859	677	*	chr11-115269183-115269859	0	CADM1
chr11	115271712	115271912	201	*	chr11-115271712-115271912	0	CADM1
chr11	115276009	115276629	621	*	chr11-115276009-115276629	0	CADM1
chr11	115276721	115277245	525	*	chr11-115276721-115277245	0	CADM1
chr11	115283655	115283922	268	*	chr11-115283655-115283922	0	CADM1
chr11	115314296	115314821	526	*	chr11-115314296-115314821	0	CADM1
chr11	115315349	115315692	344	*	chr11-115315349-115315692	0	CADM1
chr11	115321697	115322192	496	*	chr11-115321697-115322192	0	CADM1
chr11	115324643	115324866	224	*	chr11-115324643-115324866	0	CADM1
chr11	115344753	115345231	479	*	chr11-115344753-115345231	0	CADM1
chr11	115346949	115347502	554	*	chr11-115346949-115347502	0	CADM1
chr11	115361475	115361743	269	*	chr11-115361475-115361743	0	CADM1
chr11	115378536	115378870	335	*	chr11-115378536-115378870	0	CADM1
chr11	115398760	115398994	235	*	chr11-115398760-115398994	0	CADM1
chr11	115408367	115408609	243	*	chr11-115408367-115408609	0	CADM1
chr11	115415861	115416217	357	*	chr11-115415861-115416217	0	CADM1
chr11	115421377	115421854	478	*	chr11-115421377-115421854	0	CADM1
chr11	115428293	115428874	582	*	chr11-115428293-115428874	0	CADM1
chr11	115439882	115440317	436	*	chr11-115439882-115440317	0	CADM1
chr11	115442755	115443078	324	*	chr11-115442755-115443078	0	CADM1
chr11	115455673	115455882	210	*	chr11-115455673-115455882	0	CADM1
chr11	115502812	115505108	2297	*	chr11-115502812-115505108	0	CADM1
chr11	115507331	115507577	247	*	chr11-115507331-115507577	2373	CADM1
chr11	115527701	115527915	215	*	chr11-115527701-115527915	4406	RP11-136I14.2
chr11	115564545	115564749	205	*	chr11-115564545-115564749	17547	RP11-136I14.5
chr11	115590922	115591269	348	*	chr11-115590922-115591269	0	RP11-136I14.5
chr11	115611844	115612390	547	*	chr11-115611844-115612390	11504	RP11-136I14.5
chr11	115622998	115623261	264	*	chr11-115622998-115623261	4803	AP000997.1
chr11	115625858	115626095	238	*	chr11-115625858-115626095	1969	AP000997.1
chr11	115645056	115646346	1291	*	chr11-115645056-115646346	0	AP000997.2
chr11	115659057	115660388	1332	*	chr11-115659057-115660388	0	AP000797.3
chr11	115665132	115665799	668	*	chr11-115665132-115665799	0	AP000797.3
chr11	115674260	115674771	512	*	chr11-115674260-115674771	0	AP000797.3
chr11	115678286	115678749	464	*	chr11-115678286-115678749	0	AP000797.3
chr11	115699541	115700449	909	*	chr11-115699541-115700449	0	AP000797.3
chr11	115710974	115711420	447	*	chr11-115710974-115711420	0	AP000797.3
chr11	115716606	115717407	802	*	chr11-115716606-115717407	0	AP000797.3
chr11	115721350	115722123	774	*	chr11-115721350-115722123	0	AP000797.3
chr11	115722780	115722988	209	*	chr11-115722780-115722988	0	AP000797.3
chr11	115745087	115745811	725	*	chr11-115745087-115745811	0	AP000797.3
chr11	115759422	115760674	1253	*	chr11-115759422-115760674	0	AP000797.3
chr11	115785151	115785446	296	*	chr11-115785151-115785446	0	AP000797.3
chr11	115798511	115798903	393	*	chr11-115798511-115798903	0	AP000797.3
chr11	115805596	115806517	922	*	chr11-115805596-115806517	0	AP000797.3
chr11	115818194	115818668	475	*	chr11-115818194-115818668	0	AP000797.3
chr11	115838120	115838319	200	*	chr11-115838120-115838319	0	AP000797.3
chr11	115911666	115911935	270	*	chr11-115911666-115911935	20838	AP000797.4
chr11	115920077	115920288	212	*	chr11-115920077-115920288	12485	AP000797.4
chr11	115930294	115930726	433	*	chr11-115930294-115930726	2047	AP000797.4
chr11	115958961	115959446	486	*	chr11-115958961-115959446	15965	AP000797.4
chr11	115962968	115963435	468	*	chr11-115962968-115963435	19972	AP000797.4
chr11	115975186	115976084	899	*	chr11-115975186-115976084	32190	AP000797.4
chr11	115980293	115980614	322	*	chr11-115980293-115980614	37297	AP000797.4
chr11	115990119	115990382	264	*	chr11-115990119-115990382	47123	AP000797.4
chr11	116036181	116036380	200	*	chr11-116036181-116036380	93185	AP000797.4
chr11	116065604	116066339	736	*	chr11-116065604-116066339	122608	AP000797.4
chr11	116073227	116073426	200	*	chr11-116073227-116073426	130231	AP000797.4
chr11	116073672	116074379	708	*	chr11-116073672-116074379	130676	AP000797.4
chr11	116084940	116085431	492	*	chr11-116084940-116085431	141944	AP000797.4
chr11	116090016	116090355	340	*	chr11-116090016-116090355	147020	AP000797.4
chr11	116112032	116112642	611	*	chr11-116112032-116112642	169036	AP000797.4
chr11	116157688	116158311	624	*	chr11-116157688-116158311	214692	AP000797.4
chr11	116162208	116163181	974	*	chr11-116162208-116163181	219212	AP000797.4
chr11	116175534	116176018	485	*	chr11-116175534-116176018	232538	AP000797.4
chr11	116180569	116181081	513	*	chr11-116180569-116181081	237573	AP000797.4
chr11	116181090	116181313	224	*	chr11-116181090-116181313	238094	AP000797.4
chr11	116192785	116193986	1202	*	chr11-116192785-116193986	249789	AP000797.4
chr11	116207831	116208030	200	*	chr11-116207831-116208030	264835	AP000797.4
chr11	116216992	116217252	261	*	chr11-116216992-116217252	273996	AP000797.4
chr11	116219343	116219700	358	*	chr11-116219343-116219700	276347	AP000797.4
chr11	116229120	116230230	1111	*	chr11-116229120-116230230	266668	AP001891.1
chr11	116230251	116230704	454	*	chr11-116230251-116230704	266194	AP001891.1
chr11	116232440	116232771	332	*	chr11-116232440-116232771	264127	AP001891.1
chr11	116244518	116245187	670	*	chr11-116244518-116245187	251711	AP001891.1
chr11	116250221	116250426	206	*	chr11-116250221-116250426	246472	AP001891.1
chr11	116266128	116266528	401	*	chr11-116266128-116266528	230370	AP001891.1
chr11	116274347	116274948	602	*	chr11-116274347-116274948	221950	AP001891.1
chr11	116276430	116276906	477	*	chr11-116276430-116276906	219992	AP001891.1
chr11	116284968	116285403	436	*	chr11-116284968-116285403	211495	AP001891.1
chr11	116302623	116303138	516	*	chr11-116302623-116303138	193760	AP001891.1
chr11	116311231	116311481	251	*	chr11-116311231-116311481	185417	AP001891.1
chr11	116312614	116313645	1032	*	chr11-116312614-116313645	183253	AP001891.1
chr11	116357727	116358363	637	*	chr11-116357727-116358363	138535	AP001891.1
chr11	116360056	116360612	557	*	chr11-116360056-116360612	136286	AP001891.1
chr11	116379504	116379703	200	*	chr11-116379504-116379703	117195	AP001891.1
chr11	116386234	116386612	379	*	chr11-116386234-116386612	110286	AP001891.1
chr11	116402889	116403316	428	*	chr11-116402889-116403316	93582	AP001891.1
chr11	116404236	116404622	387	*	chr11-116404236-116404622	92276	AP001891.1
chr11	116415095	116415547	453	*	chr11-116415095-116415547	81351	AP001891.1
chr11	116422575	116422774	200	*	chr11-116422575-116422774	74124	AP001891.1
chr11	116422966	116423423	458	*	chr11-116422966-116423423	73475	AP001891.1
chr11	116431960	116432928	969	*	chr11-116431960-116432928	63970	AP001891.1
chr11	116439381	116439671	291	*	chr11-116439381-116439671	57227	AP001891.1
chr11	116452587	116452895	309	*	chr11-116452587-116452895	44003	AP001891.1
chr11	116453366	116453584	219	*	chr11-116453366-116453584	43314	AP001891.1
chr11	116454113	116454345	233	*	chr11-116454113-116454345	42553	AP001891.1
chr11	116459023	116459539	517	*	chr11-116459023-116459539	37359	AP001891.1
chr11	116461866	116462065	200	*	chr11-116461866-116462065	34833	AP001891.1
chr11	116466914	116467203	290	*	chr11-116466914-116467203	29695	AP001891.1
chr11	116481394	116481748	355	*	chr11-116481394-116481748	15150	AP001891.1
chr11	116500469	116501526	1058	*	chr11-116500469-116501526	0	AP001891.1
chr11	116504948	116505420	473	*	chr11-116504948-116505420	4317	AP001891.1
chr11	116505701	116506611	911	*	chr11-116505701-116506611	5070	AP001891.1
chr11	116533295	116533958	664	*	chr11-116533295-116533958	32664	AP001891.1
chr11	116534465	116534697	233	*	chr11-116534465-116534697	33834	AP001891.1
chr11	116535726	116536282	557	*	chr11-116535726-116536282	35095	AP001891.1
chr11	116539792	116540221	430	*	chr11-116539792-116540221	39161	AP001891.1
chr11	116546439	116546819	381	*	chr11-116546439-116546819	45808	AP001891.1
chr11	116548210	116548601	392	*	chr11-116548210-116548601	47579	AP001891.1
chr11	116562959	116563728	770	*	chr11-116562959-116563728	62328	AP001891.1
chr11	116567757	116568082	326	*	chr11-116567757-116568082	67126	AP001891.1
chr11	116578981	116579246	266	*	chr11-116578981-116579246	60175	AP000770.1
chr11	116579836	116581328	1493	*	chr11-116579836-116581328	58093	AP000770.1
chr11	116588999	116589314	316	*	chr11-116588999-116589314	50107	AP000770.1
chr11	116601554	116602670	1117	*	chr11-116601554-116602670	36751	AP000770.1
chr11	116610307	116610594	288	*	chr11-116610307-116610594	28827	AP000770.1
chr11	116613247	116613737	491	*	chr11-116613247-116613737	25684	AP000770.1
chr11	116640775	116641193	419	*	chr11-116640775-116641193	0	AP000770.1
chr11	116641533	116641808	276	*	chr11-116641533-116641808	0	AP000770.1
chr11	116655671	116656082	412	*	chr11-116655671-116656082	0	AP000770.1
chr11	116687440	116688263	824	*	chr11-116687440-116688263	29187	AP000770.1
chr11	116691730	116691964	235	*	chr11-116691730-116691964	33477	AP000770.1
chr11	116696528	116696727	200	*	chr11-116696528-116696727	38275	AP000770.1
chr11	116703063	116703857	795	*	chr11-116703063-116703857	44312	BUD13
chr11	116707411	116707634	224	*	chr11-116707411-116707634	40535	BUD13
chr11	116721990	116722320	331	*	chr11-116721990-116722320	25849	BUD13
chr11	116730005	116730949	945	*	chr11-116730005-116730949	17220	BUD13
chr11	116731057	116731636	580	*	chr11-116731057-116731636	16533	BUD13
chr11	116737968	116738298	331	*	chr11-116737968-116738298	9871	BUD13
chr11	116742887	116743086	200	*	chr11-116742887-116743086	5083	BUD13
chr11	116772309	116773397	1089	*	chr11-116772309-116773397	0	BUD13
chr11	116787408	116788491	1084	*	chr11-116787408-116788491	0	ZPR1
chr11	116791268	116791493	226	*	chr11-116791268-116791493	0	APOA5
chr11	116804014	116804416	403	*	chr11-116804014-116804416	11593	APOA5
chr11	116835478	116836291	814	*	chr11-116835478-116836291	0	APOA1
chr11	116862174	116862387	214	*	chr11-116862174-116862387	0	SIK3
chr11	116866880	116867098	219	*	chr11-116866880-116867098	0	SIK3
chr11	116879926	116880140	215	*	chr11-116879926-116880140	0	SIK3
chr11	116881159	116881446	288	*	chr11-116881159-116881446	0	SIK3
chr11	116886059	116886506	448	*	chr11-116886059-116886506	0	SIK3
chr11	116972791	116972999	209	*	chr11-116972791-116972999	0	SIK3
chr11	116989988	116990290	303	*	chr11-116989988-116990290	0	SIK3
chr11	116993569	116993989	421	*	chr11-116993569-116993989	0	SIK3
chr11	116997074	116997369	296	*	chr11-116997074-116997369	0	SIK3
chr11	117097529	117098779	1251	*	chr11-117097529-117098779	0	SIK3
chr11	117105832	117106333	502	*	chr11-117105832-117106333	7394	SIK3
chr11	117127110	117127479	370	*	chr11-117127110-117127479	16787	PAFAH1B2
chr11	117143312	117145136	1825	*	chr11-117143312-117145136	0	PAFAH1B2
chr11	117178337	117179395	1059	*	chr11-117178337-117179395	0	SIDT2
chr11	117198910	117199331	422	*	chr11-117198910-117199331	0	TAGLN
chr11	117209504	117209703	200	*	chr11-117209504-117209703	0	PCSK7
chr11	117220533	117221234	702	*	chr11-117220533-117221234	0	PCSK7
chr11	117226406	117226746	341	*	chr11-117226406-117226746	0	PCSK7
chr11	117231687	117233159	1473	*	chr11-117231687-117233159	0	PCSK7
chr11	117300017	117300595	579	*	chr11-117300017-117300595	0	BACE1
chr11	117315277	117316673	1397	*	chr11-117315277-117316673	0	BACE1
chr11	117327402	117328560	1159	*	chr11-117327402-117328560	0	CEP164
chr11	117333803	117334155	353	*	chr11-117333803-117334155	0	CEP164
chr11	117366178	117366818	641	*	chr11-117366178-117366818	0	CEP164
chr11	117378960	117379527	568	*	chr11-117378960-117379527	0	CEP164
chr11	117411162	117411543	382	*	chr11-117411162-117411543	0	CEP164
chr11	117426091	117426739	649	*	chr11-117426091-117426739	1033	DSCAML1
chr11	117443464	117443866	403	*	chr11-117443464-117443866	0	DSCAML1
chr11	117473547	117474034	488	*	chr11-117473547-117474034	0	DSCAML1
chr11	117477123	117477876	754	*	chr11-117477123-117477876	0	DSCAML1
chr11	117492399	117493026	628	*	chr11-117492399-117493026	0	DSCAML1
chr11	117511548	117511988	441	*	chr11-117511548-117511988	0	DSCAML1
chr11	117512374	117512935	562	*	chr11-117512374-117512935	0	DSCAML1
chr11	117517438	117517640	203	*	chr11-117517438-117517640	0	DSCAML1
chr11	117528322	117528577	256	*	chr11-117528322-117528577	0	DSCAML1
chr11	117529683	117530590	908	*	chr11-117529683-117530590	0	DSCAML1
chr11	117535146	117536413	1268	*	chr11-117535146-117536413	0	DSCAML1
chr11	117546721	117547789	1069	*	chr11-117546721-117547789	0	DSCAML1
chr11	117548016	117548305	290	*	chr11-117548016-117548305	0	DSCAML1
chr11	117562071	117562433	363	*	chr11-117562071-117562433	0	DSCAML1
chr11	117569569	117570294	726	*	chr11-117569569-117570294	0	DSCAML1
chr11	117570629	117571074	446	*	chr11-117570629-117571074	0	DSCAML1
chr11	117582349	117582781	433	*	chr11-117582349-117582781	0	DSCAML1
chr11	117583446	117583691	246	*	chr11-117583446-117583691	0	DSCAML1
chr11	117589100	117589407	308	*	chr11-117589100-117589407	0	DSCAML1
chr11	117591242	117591583	342	*	chr11-117591242-117591583	0	DSCAML1
chr11	117600149	117600903	755	*	chr11-117600149-117600903	0	DSCAML1
chr11	117604231	117604920	690	*	chr11-117604231-117604920	0	DSCAML1
chr11	117618547	117619392	846	*	chr11-117618547-117619392	0	DSCAML1
chr11	117620035	117620468	434	*	chr11-117620035-117620468	0	DSCAML1
chr11	117641097	117641617	521	*	chr11-117641097-117641617	0	DSCAML1
chr11	117657836	117658147	312	*	chr11-117657836-117658147	0	DSCAML1
chr11	117662814	117663080	267	*	chr11-117662814-117663080	0	DSCAML1
chr11	117663755	117664198	444	*	chr11-117663755-117664198	0	DSCAML1
chr11	117668269	117669453	1185	*	chr11-117668269-117669453	0	DSCAML1
chr11	117684485	117684938	454	*	chr11-117684485-117684938	0	DSCAML1
chr11	117696595	117696814	220	*	chr11-117696595-117696814	0	DSCAML1
chr11	117701327	117701578	252	*	chr11-117701327-117701578	0	DSCAML1
chr11	117704209	117704703	495	*	chr11-117704209-117704703	0	DSCAML1
chr11	117719849	117720503	655	*	chr11-117719849-117720503	0	DSCAML1
chr11	117743226	117743736	511	*	chr11-117743226-117743736	0	DSCAML1
chr11	117750815	117751854	1040	*	chr11-117750815-117751854	0	DSCAML1
chr11	117754031	117754372	342	*	chr11-117754031-117754372	0	DSCAML1
chr11	117765915	117766384	470	*	chr11-117765915-117766384	0	DSCAML1
chr11	117766670	117766921	252	*	chr11-117766670-117766921	0	DSCAML1
chr11	117781671	117781870	200	*	chr11-117781671-117781870	0	DSCAML1
chr11	117793652	117794031	380	*	chr11-117793652-117794031	0	DSCAML1
chr11	117794658	117795076	419	*	chr11-117794658-117795076	0	DSCAML1
chr11	117796002	117797406	1405	*	chr11-117796002-117797406	0	DSCAML1
chr11	117807476	117808002	527	*	chr11-117807476-117808002	0	FXYD2
chr11	117809156	117809814	659	*	chr11-117809156-117809814	0	FXYD2
chr11	117814720	117815069	350	*	chr11-117814720-117815069	0	FXYD2
chr11	117817579	117818050	472	*	chr11-117817579-117818050	0	FXYD2
chr11	117843696	117844446	751	*	chr11-117843696-117844446	0	FXYD6
chr11	117851129	117852210	1082	*	chr11-117851129-117852210	0	FXYD6-FXYD2
chr11	117855956	117856155	200	*	chr11-117855956-117856155	0	FXYD6-FXYD2
chr11	117861293	117861554	262	*	chr11-117861293-117861554	0	FXYD6-FXYD2
chr11	117866583	117866827	245	*	chr11-117866583-117866827	0	FXYD6-FXYD2
chr11	117870082	117870483	402	*	chr11-117870082-117870483	0	FXYD6-FXYD2
chr11	117874978	117876997	2020	*	chr11-117874978-117876997	0	FXYD6-FXYD2
chr11	117882245	117882847	603	*	chr11-117882245-117882847	4758	FXYD6
chr11	117907029	117907577	549	*	chr11-117907029-117907577	0	TMPRSS13
chr11	117914282	117915579	1298	*	chr11-117914282-117915579	0	TMPRSS13
chr11	117946750	117947237	488	*	chr11-117946750-117947237	17290	TMPRSS13
chr11	117972354	117973045	692	*	chr11-117972354-117973045	13302	IL10RA
chr11	117985654	117986704	1051	*	chr11-117985654-117986704	0	IL10RA
chr11	118017154	118017518	365	*	chr11-118017154-118017518	0	TMPRSS4-AS1
chr11	118053384	118053642	259	*	chr11-118053384-118053642	0	TMPRSS4-AS1
chr11	118099496	118099751	256	*	chr11-118099496-118099751	0	TMPRSS4
chr11	118144736	118146228	1493	*	chr11-118144736-118146228	0	SCN4B
chr11	118152490	118153414	925	*	chr11-118152490-118153414	0	SCN4B
chr11	118171498	118171951	454	*	chr11-118171498-118171951	0	SCN2B
chr11	118176043	118176351	309	*	chr11-118176043-118176351	0	SCN2B
chr11	118180033	118180742	710	*	chr11-118180033-118180742	3359	SCN2B
chr11	118195174	118195568	395	*	chr11-118195174-118195568	0	JAML
chr11	118251630	118252496	867	*	chr11-118251630-118252496	0	MPZL3
chr11	118358886	118359913	1028	*	chr11-118358886-118359913	0	UBE4A
chr11	118366293	118366752	460	*	chr11-118366293-118366752	0	UBE4A
chr11	118400951	118401934	984	*	chr11-118400951-118401934	0	ATP5L
chr11	118434316	118436958	2643	*	chr11-118434316-118436958	0	KMT2A
chr11	118493777	118494206	430	*	chr11-118493777-118494206	0	KMT2A
chr11	118530201	118531755	1555	*	chr11-118530201-118531755	0	TMEM25
chr11	118565547	118566209	663	*	chr11-118565547-118566209	0	IFT46
chr11	118571778	118572914	1137	*	chr11-118571778-118572914	0	ARCN1
chr11	118607395	118609003	1609	*	chr11-118607395-118609003	0	PHLDB1
chr11	118609052	118609855	804	*	chr11-118609052-118609855	0	PHLDB1
chr11	118619426	118619661	236	*	chr11-118619426-118619661	0	PHLDB1
chr11	118620749	118621880	1132	*	chr11-118620749-118621880	0	PHLDB1
chr11	118622334	118622926	593	*	chr11-118622334-118622926	0	PHLDB1
chr11	118634369	118635557	1189	*	chr11-118634369-118635557	0	PHLDB1
chr11	118643501	118643702	202	*	chr11-118643501-118643702	0	PHLDB1
chr11	118652581	118653155	575	*	chr11-118652581-118653155	0	PHLDB1
chr11	118657268	118657539	272	*	chr11-118657268-118657539	0	PHLDB1
chr11	118659267	118659768	502	*	chr11-118659267-118659768	0	TREH
chr11	118689449	118690431	983	*	chr11-118689449-118690431	9758	TREH
chr11	118699166	118699788	623	*	chr11-118699166-118699788	19475	TREH
chr11	118705139	118706602	1464	*	chr11-118705139-118706602	25448	TREH
chr11	118742259	118742518	260	*	chr11-118742259-118742518	5247	DDX6
chr11	118757728	118758226	499	*	chr11-118757728-118758226	0	DDX6
chr11	118790243	118792155	1913	*	chr11-118790243-118792155	0	DDX6
chr11	118792750	118793050	301	*	chr11-118792750-118793050	0	RP11-158I9.8
chr11	118820291	118820715	425	*	chr11-118820291-118820715	27153	RP11-158I9.8
chr11	118892448	118892880	433	*	chr11-118892448-118892880	0	CXCR5
chr11	118907035	118907347	313	*	chr11-118907035-118907347	0	BCL9L
chr11	118908904	118909626	723	*	chr11-118908904-118909626	0	BCL9L
chr11	118910371	118910768	398	*	chr11-118910371-118910768	0	BCL9L
chr11	118914202	118914485	284	*	chr11-118914202-118914485	0	BCL9L
chr11	118919293	118919746	454	*	chr11-118919293-118919746	0	BCL9L
chr11	118924680	118925002	323	*	chr11-118924680-118925002	0	BCL9L
chr11	118925546	118926137	592	*	chr11-118925546-118926137	0	BCL9L
chr11	118928091	118930030	1940	*	chr11-118928091-118930030	0	UPK2
chr11	118939233	118939721	489	*	chr11-118939233-118939721	0	UPK2
chr11	118940041	118940311	271	*	chr11-118940041-118940311	0	UPK2
chr11	118953128	118953815	688	*	chr11-118953128-118953815	0	UPK2
chr11	118956404	118956815	412	*	chr11-118956404-118956815	0	UPK2
chr11	118979437	118979673	237	*	chr11-118979437-118979673	0	FOXR1
chr11	118997335	118998574	1240	*	chr11-118997335-118998574	0	CCDC84
chr11	119018021	119019369	1349	*	chr11-119018021-119019369	0	TRAPPC4
chr11	119030031	119031143	1113	*	chr11-119030031-119031143	0	SLC37A4
chr11	119056480	119057604	1125	*	chr11-119056480-119057604	0	HYOU1
chr11	119067078	119068087	1010	*	chr11-119067078-119068087	0	VPS11
chr11	119084416	119085453	1038	*	chr11-119084416-119085453	0	HMBS
chr11	119094153	119095860	1708	*	chr11-119094153-119095860	0	H2AFX
chr11	119101391	119102734	1344	*	chr11-119101391-119102734	0	DPAGT1
chr11	119106940	119108087	1148	*	chr11-119106940-119108087	0	C2CD2L
chr11	119118838	119119207	370	*	chr11-119118838-119119207	293	C2CD2L
chr11	119120777	119121877	1101	*	chr11-119120777-119121877	0	HINFP
chr11	119148764	119150103	1340	*	chr11-119148764-119150103	0	ABCG4
chr11	119168512	119169495	984	*	chr11-119168512-119169495	0	NLRX1
chr11	119196880	119197179	300	*	chr11-119196880-119197179	110	CCDC153
chr11	119205741	119207069	1329	*	chr11-119205741-119207069	0	CBL
chr11	119222320	119222541	222	*	chr11-119222320-119222541	0	CBL
chr11	119237502	119237753	252	*	chr11-119237502-119237753	0	CBL
chr11	119247973	119248568	596	*	chr11-119247973-119248568	0	CBL
chr11	119288559	119289101	543	*	chr11-119288559-119289101	0	CBL
chr11	119291347	119291546	200	*	chr11-119291347-119291546	0	CBL
chr11	119315385	119316333	949	*	chr11-119315385-119316333	0	MCAM
chr11	119316794	119317318	525	*	chr11-119316794-119317318	0	MCAM
chr11	119320360	119321427	1068	*	chr11-119320360-119321427	0	MCAM
chr11	119333787	119334812	1026	*	chr11-119333787-119334812	0	RNF26
chr11	119339759	119340222	464	*	chr11-119339759-119340222	0	C1QTNF5
chr11	119340433	119340956	524	*	chr11-119340433-119340956	0	C1QTNF5
chr11	119352899	119353312	414	*	chr11-119352899-119353312	1902	USP2
chr11	119356159	119357036	878	*	chr11-119356159-119357036	0	USP2
chr11	119363806	119364389	584	*	chr11-119363806-119364389	0	USP2
chr11	119364998	119365370	373	*	chr11-119364998-119365370	0	USP2
chr11	119368689	119369022	334	*	chr11-119368689-119369022	0	USP2
chr11	119375427	119376561	1135	*	chr11-119375427-119376561	0	USP2
chr11	119380991	119381940	950	*	chr11-119380991-119381940	0	USP2
chr11	119406182	119406439	258	*	chr11-119406182-119406439	10938	THY1
chr11	119421965	119423588	1624	*	chr11-119421965-119423588	0	THY1
chr11	119432425	119432645	221	*	chr11-119432425-119432645	7439	THY1
chr11	119432997	119433232	236	*	chr11-119432997-119433232	8011	THY1
chr11	119444024	119444461	438	*	chr11-119444024-119444461	19038	THY1
chr11	119456289	119456631	343	*	chr11-119456289-119456631	31303	THY1
chr11	119460513	119460929	417	*	chr11-119460513-119460929	35527	THY1
chr11	119462852	119463094	243	*	chr11-119462852-119463094	37866	THY1
chr11	119474391	119474986	596	*	chr11-119474391-119474986	49405	THY1
chr11	119481216	119481680	465	*	chr11-119481216-119481680	56230	THY1
chr11	119483566	119483952	387	*	chr11-119483566-119483952	58580	THY1
chr11	119492050	119492751	702	*	chr11-119492050-119492751	67064	THY1
chr11	119513209	119513846	638	*	chr11-119513209-119513846	88223	THY1
chr11	119515894	119516357	464	*	chr11-119515894-119516357	90908	THY1
chr11	119523582	119523936	355	*	chr11-119523582-119523936	98596	THY1
chr11	119533507	119534120	614	*	chr11-119533507-119534120	89287	NECTIN1
chr11	119568216	119568483	268	*	chr11-119568216-119568483	54924	NECTIN1
chr11	119584002	119585390	1389	*	chr11-119584002-119585390	38017	NECTIN1
chr11	119614095	119614506	412	*	chr11-119614095-119614506	8901	NECTIN1
chr11	119626943	119627218	276	*	chr11-119626943-119627218	0	NECTIN1
chr11	119666437	119666673	237	*	chr11-119666437-119666673	0	NECTIN1
chr11	119671085	119671287	203	*	chr11-119671085-119671287	0	NECTIN1
chr11	119671574	119672249	676	*	chr11-119671574-119672249	0	NECTIN1
chr11	119680989	119681374	386	*	chr11-119680989-119681374	0	NECTIN1
chr11	119687159	119687576	418	*	chr11-119687159-119687576	0	NECTIN1
chr11	119692007	119692638	632	*	chr11-119692007-119692638	0	NECTIN1
chr11	119698860	119699170	311	*	chr11-119698860-119699170	0	NECTIN1
chr11	119709287	119710271	985	*	chr11-119709287-119710271	0	CTD-2523D13.1
chr11	119717481	119718044	564	*	chr11-119717481-119718044	0	NECTIN1
chr11	119727367	119728068	702	*	chr11-119727367-119728068	0	NECTIN1
chr11	119728251	119729657	1407	*	chr11-119728251-119729657	0	NECTIN1
chr11	119741396	119741795	400	*	chr11-119741396-119741795	12311	NECTIN1
chr11	119741849	119742986	1138	*	chr11-119741849-119742986	12764	NECTIN1
chr11	119756370	119756785	416	*	chr11-119756370-119756785	27285	NECTIN1
chr11	119764402	119764778	377	*	chr11-119764402-119764778	35317	NECTIN1
chr11	119771926	119773160	1235	*	chr11-119771926-119773160	42841	NECTIN1
chr11	119787098	119787464	367	*	chr11-119787098-119787464	58013	NECTIN1
chr11	119796459	119796904	446	*	chr11-119796459-119796904	67374	NECTIN1
chr11	119797065	119797431	367	*	chr11-119797065-119797431	67980	NECTIN1
chr11	119806358	119806557	200	*	chr11-119806358-119806557	77273	NECTIN1
chr11	119839541	119839930	390	*	chr11-119839541-119839930	110456	NECTIN1
chr11	119847925	119848141	217	*	chr11-119847925-119848141	118840	NECTIN1
chr11	119864876	119865075	200	*	chr11-119864876-119865075	122878	RP11-831A10.2
chr11	119865712	119866013	302	*	chr11-119865712-119866013	121940	RP11-831A10.2
chr11	119874656	119874967	312	*	chr11-119874656-119874967	112986	RP11-831A10.2
chr11	119891483	119891815	333	*	chr11-119891483-119891815	96138	RP11-831A10.2
chr11	119892403	119892760	358	*	chr11-119892403-119892760	95193	RP11-831A10.2
chr11	119907203	119907915	713	*	chr11-119907203-119907915	80038	RP11-831A10.2
chr11	119908247	119908608	362	*	chr11-119908247-119908608	79345	RP11-831A10.2
chr11	119935191	119935803	613	*	chr11-119935191-119935803	52150	RP11-831A10.2
chr11	119975560	119976205	646	*	chr11-119975560-119976205	11748	RP11-831A10.2
chr11	119982591	119983313	723	*	chr11-119982591-119983313	4640	RP11-831A10.2
chr11	119989416	119989748	333	*	chr11-119989416-119989748	0	RP11-831A10.2
chr11	119990290	119990600	311	*	chr11-119990290-119990600	0	RP11-831A10.2
chr11	120001389	120001926	538	*	chr11-120001389-120001926	6351	RP11-831A10.2
chr11	120018062	120018261	200	*	chr11-120018062-120018261	5903	RP11-831A10.1
chr11	120031708	120032101	394	*	chr11-120031708-120032101	19549	RP11-831A10.1
chr11	120035313	120035575	263	*	chr11-120035313-120035575	23154	RP11-831A10.1
chr11	120061914	120062562	649	*	chr11-120061914-120062562	48712	TRIM29
chr11	120063717	120063991	275	*	chr11-120063717-120063991	47283	TRIM29
chr11	120066757	120067203	447	*	chr11-120066757-120067203	44071	TRIM29
chr11	120073243	120073582	340	*	chr11-120073243-120073582	37692	TRIM29
chr11	120086131	120086619	489	*	chr11-120086131-120086619	24655	TRIM29
chr11	120104863	120105173	311	*	chr11-120104863-120105173	6101	TRIM29
chr11	120108022	120108507	486	*	chr11-120108022-120108507	2767	TRIM29
chr11	120168647	120169766	1120	*	chr11-120168647-120169766	0	TRIM29
chr11	120172297	120172547	251	*	chr11-120172297-120172547	0	TRIM29
chr11	120180518	120180924	407	*	chr11-120180518-120180924	0	TRIM29
chr11	120182486	120182791	306	*	chr11-120182486-120182791	0	TRIM29
chr11	120191590	120191822	233	*	chr11-120191590-120191822	6060	TRIM29
chr11	120199221	120199428	208	*	chr11-120199221-120199428	11338	OAF
chr11	120210558	120211373	816	*	chr11-120210558-120211373	0	OAF
chr11	120241361	120241578	218	*	chr11-120241361-120241578	0	POU2F3
chr11	120246208	120246407	200	*	chr11-120246208-120246407	0	POU2F3
chr11	120252459	120252672	214	*	chr11-120252459-120252672	0	POU2F3
chr11	120255121	120255652	532	*	chr11-120255121-120255652	0	POU2F3
chr11	120299959	120300248	290	*	chr11-120299959-120300248	0	POU2F3
chr11	120324858	120325770	913	*	chr11-120324858-120325770	0	TMEM136
chr11	120335636	120337123	1488	*	chr11-120335636-120337123	0	ARHGEF12
chr11	120384931	120385546	616	*	chr11-120384931-120385546	0	ARHGEF12
chr11	120385659	120386011	353	*	chr11-120385659-120386011	0	ARHGEF12
chr11	120391299	120391619	321	*	chr11-120391299-120391619	0	ARHGEF12
chr11	120399298	120399497	200	*	chr11-120399298-120399497	0	ARHGEF12
chr11	120510909	120512022	1114	*	chr11-120510909-120512022	0	GRIK4
chr11	120512047	120512574	528	*	chr11-120512047-120512574	0	GRIK4
chr11	120516242	120516930	689	*	chr11-120516242-120516930	0	GRIK4
chr11	120527296	120527495	200	*	chr11-120527296-120527495	0	GRIK4
chr11	120547300	120548236	937	*	chr11-120547300-120548236	0	GRIK4
chr11	120563997	120565268	1272	*	chr11-120563997-120565268	0	GRIK4
chr11	120569631	120570115	485	*	chr11-120569631-120570115	0	GRIK4
chr11	120579811	120580018	208	*	chr11-120579811-120580018	0	GRIK4
chr11	120590523	120590794	272	*	chr11-120590523-120590794	0	GRIK4
chr11	120596834	120597118	285	*	chr11-120596834-120597118	0	GRIK4
chr11	120597219	120597693	475	*	chr11-120597219-120597693	0	GRIK4
chr11	120633834	120634469	636	*	chr11-120633834-120634469	0	GRIK4
chr11	120660735	120660953	219	*	chr11-120660735-120660953	0	GRIK4
chr11	120667356	120667578	223	*	chr11-120667356-120667578	0	GRIK4
chr11	120722463	120722669	207	*	chr11-120722463-120722669	0	GRIK4
chr11	120747051	120747445	395	*	chr11-120747051-120747445	0	GRIK4
chr11	120751052	120751596	545	*	chr11-120751052-120751596	0	GRIK4
chr11	120759533	120759887	355	*	chr11-120759533-120759887	0	GRIK4
chr11	120768771	120769266	496	*	chr11-120768771-120769266	0	GRIK4
chr11	120774467	120774720	254	*	chr11-120774467-120774720	0	GRIK4
chr11	120788456	120788810	355	*	chr11-120788456-120788810	0	GRIK4
chr11	120790392	120790901	510	*	chr11-120790392-120790901	0	GRIK4
chr11	120802094	120802710	617	*	chr11-120802094-120802710	0	GRIK4
chr11	120819964	120820204	241	*	chr11-120819964-120820204	0	GRIK4
chr11	120832515	120833284	770	*	chr11-120832515-120833284	0	GRIK4
chr11	120869389	120869741	353	*	chr11-120869389-120869741	0	GRIK4
chr11	120882225	120882549	325	*	chr11-120882225-120882549	0	GRIK4
chr11	120883729	120883962	234	*	chr11-120883729-120883962	0	GRIK4
chr11	120893552	120893880	329	*	chr11-120893552-120893880	0	GRIK4
chr11	120894568	120895025	458	*	chr11-120894568-120895025	0	GRIK4
chr11	120896492	120896911	420	*	chr11-120896492-120896911	0	GRIK4
chr11	120922597	120922819	223	*	chr11-120922597-120922819	0	GRIK4
chr11	120936423	120936707	285	*	chr11-120936423-120936707	0	GRIK4
chr11	120952706	120953624	919	*	chr11-120952706-120953624	0	GRIK4
chr11	120956957	120957171	215	*	chr11-120956957-120957171	0	GRIK4
chr11	120959394	120959696	303	*	chr11-120959394-120959696	0	GRIK4
chr11	120975149	120975348	200	*	chr11-120975149-120975348	0	GRIK4
chr11	120977090	120977725	636	*	chr11-120977090-120977725	0	GRIK4
chr11	120985650	120986411	762	*	chr11-120985650-120986411	0	GRIK4
chr11	121007368	121007574	207	*	chr11-121007368-121007574	16497	TBCEL
chr11	121023528	121024603	1076	*	chr11-121023528-121024603	0	TBCEL
chr11	121109891	121110513	623	*	chr11-121109891-121110513	0	TECTA
chr11	121112597	121112821	225	*	chr11-121112597-121112821	0	TECTA
chr11	121194766	121194989	224	*	chr11-121194766-121194989	3272	TECTA
chr11	121211547	121211892	346	*	chr11-121211547-121211892	20053	TECTA
chr11	121229811	121230133	323	*	chr11-121229811-121230133	38317	TECTA
chr11	121292049	121293271	1223	*	chr11-121292049-121293271	0	SC5D
chr11	121319265	121319723	459	*	chr11-121319265-121319723	10570	SC5D
chr11	121323269	121323468	200	*	chr11-121323269-121323468	14574	SC5D
chr11	121339698	121339950	253	*	chr11-121339698-121339950	31003	SC5D
chr11	121350189	121350506	318	*	chr11-121350189-121350506	41494	SC5D
chr11	121350866	121351418	553	*	chr11-121350866-121351418	42171	SC5D
chr11	121352028	121352844	817	*	chr11-121352028-121352844	43333	SC5D
chr11	121365333	121365933	601	*	chr11-121365333-121365933	56638	SC5D
chr11	121366927	121367739	813	*	chr11-121366927-121367739	58232	SC5D
chr11	121383782	121383990	209	*	chr11-121383782-121383990	68212	SORL1
chr11	121389437	121390153	717	*	chr11-121389437-121390153	62049	SORL1
chr11	121417093	121417572	480	*	chr11-121417093-121417572	34630	SORL1
chr11	121418820	121419141	322	*	chr11-121418820-121419141	33061	SORL1
chr11	121427050	121427457	408	*	chr11-121427050-121427457	24745	SORL1
chr11	121439119	121439578	460	*	chr11-121439119-121439578	12624	SORL1
chr11	121444443	121444872	430	*	chr11-121444443-121444872	7330	SORL1
chr11	121446721	121446943	223	*	chr11-121446721-121446943	5259	SORL1
chr11	121451687	121453120	1434	*	chr11-121451687-121453120	0	SORL1
chr11	121466463	121466885	423	*	chr11-121466463-121466885	0	SORL1
chr11	121471590	121471850	261	*	chr11-121471590-121471850	0	SORL1
chr11	121473080	121473392	313	*	chr11-121473080-121473392	0	SORL1
chr11	121497281	121497712	432	*	chr11-121497281-121497712	0	SORL1
chr11	121524300	121524586	287	*	chr11-121524300-121524586	0	SORL1
chr11	121533491	121534900	1410	*	chr11-121533491-121534900	0	SORL1
chr11	121543853	121544161	309	*	chr11-121543853-121544161	0	SORL1
chr11	121551619	121551818	200	*	chr11-121551619-121551818	0	SORL1
chr11	121553431	121553678	248	*	chr11-121553431-121553678	0	SORL1
chr11	121559631	121559998	368	*	chr11-121559631-121559998	0	SORL1
chr11	121572300	121573086	787	*	chr11-121572300-121573086	0	SORL1
chr11	121591211	121591699	489	*	chr11-121591211-121591699	0	SORL1
chr11	121610751	121611003	253	*	chr11-121610751-121611003	0	SORL1
chr11	121611215	121611473	259	*	chr11-121611215-121611473	0	SORL1
chr11	121613650	121613971	322	*	chr11-121613650-121613971	0	SORL1
chr11	121625699	121626018	320	*	chr11-121625699-121626018	0	SORL1
chr11	121627036	121627609	574	*	chr11-121627036-121627609	0	SORL1
chr11	121631480	121631847	368	*	chr11-121631480-121631847	0	SORL1
chr11	121653038	121653246	209	*	chr11-121653038-121653246	19344	SORL1
chr11	121654961	121656908	1948	*	chr11-121654961-121656908	21267	SORL1
chr11	121662194	121662421	228	*	chr11-121662194-121662421	28500	SORL1
chr11	121665153	121665531	379	*	chr11-121665153-121665531	31459	SORL1
chr11	121667645	121668169	525	*	chr11-121667645-121668169	33951	SORL1
chr11	121671063	121672227	1165	*	chr11-121671063-121672227	37369	SORL1
chr11	121695973	121697462	1490	*	chr11-121695973-121697462	62279	SORL1
chr11	121699903	121700180	278	*	chr11-121699903-121700180	66209	SORL1
chr11	121722079	121723734	1656	*	chr11-121722079-121723734	88385	SORL1
chr11	121724292	121724610	319	*	chr11-121724292-121724610	90598	SORL1
chr11	121741877	121742312	436	*	chr11-121741877-121742312	108183	SORL1
chr11	121762282	121763278	997	*	chr11-121762282-121763278	128588	SORL1
chr11	121766183	121766444	262	*	chr11-121766183-121766444	132489	SORL1
chr11	121772842	121773384	543	*	chr11-121772842-121773384	139148	SORL1
chr11	121793955	121794172	218	*	chr11-121793955-121794172	160261	SORL1
chr11	121794470	121795592	1123	*	chr11-121794470-121795592	160776	SORL1
chr11	121800681	121801044	364	*	chr11-121800681-121801044	166987	SORL1
chr11	121829282	121829630	349	*	chr11-121829282-121829630	195588	SORL1
chr11	121866597	121866943	347	*	chr11-121866597-121866943	161383	MIR100HG
chr11	121870221	121870829	609	*	chr11-121870221-121870829	157497	MIR100HG
chr11	121886149	121887585	1437	*	chr11-121886149-121887585	140741	MIR100HG
chr11	121908422	121908793	372	*	chr11-121908422-121908793	119533	MIR100HG
chr11	121924063	121924587	525	*	chr11-121924063-121924587	103739	MIR100HG
chr11	121927375	121927808	434	*	chr11-121927375-121927808	100518	MIR100HG
chr11	121929010	121930320	1311	*	chr11-121929010-121930320	98006	MIR100HG
chr11	121941908	121942232	325	*	chr11-121941908-121942232	86094	MIR100HG
chr11	121964433	121964916	484	*	chr11-121964433-121964916	63410	MIR100HG
chr11	121967025	121967949	925	*	chr11-121967025-121967949	60377	MIR100HG
chr11	122007489	122008215	727	*	chr11-122007489-122008215	20111	MIR100HG
chr11	122019646	122019987	342	*	chr11-122019646-122019987	8339	MIR100HG
chr11	122024348	122024621	274	*	chr11-122024348-122024621	3705	MIR100HG
chr11	122028653	122028854	202	*	chr11-122028653-122028854	0	MIR100HG
chr11	122040395	122040883	489	*	chr11-122040395-122040883	0	MIR100HG
chr11	122069805	122070334	530	*	chr11-122069805-122070334	0	MIR100HG
chr11	122071639	122072206	568	*	chr11-122071639-122072206	0	MIR100HG
chr11	122076747	122077054	308	*	chr11-122076747-122077054	0	MIR100HG
chr11	122088496	122088741	246	*	chr11-122088496-122088741	0	MIR100HG
chr11	122095864	122096173	310	*	chr11-122095864-122096173	0	MIR100HG
chr11	122096643	122096986	344	*	chr11-122096643-122096986	0	MIR100HG
chr11	122097398	122097927	530	*	chr11-122097398-122097927	0	MIR100HG
chr11	122099320	122099593	274	*	chr11-122099320-122099593	0	MIR100HG
chr11	122100344	122100937	594	*	chr11-122100344-122100937	0	MIR100HG
chr11	122101407	122102235	829	*	chr11-122101407-122102235	0	MIR100HG
chr11	122105148	122105695	548	*	chr11-122105148-122105695	0	MIR100HG
chr11	122156216	122156415	200	*	chr11-122156216-122156415	0	MIR100HG
chr11	122156894	122157339	446	*	chr11-122156894-122157339	0	MIR100HG
chr11	122158512	122158824	313	*	chr11-122158512-122158824	0	MIR100HG
chr11	122159122	122160046	925	*	chr11-122159122-122160046	0	MIR100HG
chr11	122160647	122161189	543	*	chr11-122160647-122161189	0	MIR100HG
chr11	122165334	122165898	565	*	chr11-122165334-122165898	0	MIR100HG
chr11	122186175	122186757	583	*	chr11-122186175-122186757	0	MIR100HG
chr11	122201050	122201374	325	*	chr11-122201050-122201374	0	MIR100HG
chr11	122202071	122203281	1211	*	chr11-122202071-122203281	0	MIR100HG
chr11	122209533	122209732	200	*	chr11-122209533-122209732	0	MIR100HG
chr11	122215261	122215682	422	*	chr11-122215261-122215682	0	MIR100HG
chr11	122219636	122220234	599	*	chr11-122219636-122220234	0	MIR100HG
chr11	122229766	122230526	761	*	chr11-122229766-122230526	0	MIR100HG
chr11	122235655	122235933	279	*	chr11-122235655-122235933	0	MIR100HG
chr11	122248136	122248490	355	*	chr11-122248136-122248490	0	MIR100HG
chr11	122253596	122254436	841	*	chr11-122253596-122254436	0	MIR100HG
chr11	122270556	122270850	295	*	chr11-122270556-122270850	0	MIR100HG
chr11	122273467	122273710	244	*	chr11-122273467-122273710	0	MIR100HG
chr11	122279050	122279509	460	*	chr11-122279050-122279509	0	MIR100HG
chr11	122284889	122285803	915	*	chr11-122284889-122285803	0	MIR100HG
chr11	122293160	122293768	609	*	chr11-122293160-122293768	0	MIR100HG
chr11	122307555	122307754	200	*	chr11-122307555-122307754	0	MIR100HG
chr11	122308855	122309833	979	*	chr11-122308855-122309833	0	MIR100HG
chr11	122320254	122320602	349	*	chr11-122320254-122320602	0	MIR100HG
chr11	122322098	122322540	443	*	chr11-122322098-122322540	0	MIR100HG
chr11	122344290	122344541	252	*	chr11-122344290-122344541	0	MIR100HG
chr11	122345626	122345966	341	*	chr11-122345626-122345966	0	MIR100HG
chr11	122358998	122359498	501	*	chr11-122358998-122359498	0	MIR100HG
chr11	122365619	122365920	302	*	chr11-122365619-122365920	0	MIR100HG
chr11	122393904	122394790	887	*	chr11-122393904-122394790	0	MIR100HG
chr11	122440250	122441654	1405	*	chr11-122440250-122441654	0	MIR100HG
chr11	122453553	122454029	477	*	chr11-122453553-122454029	0	MIR100HG
chr11	122468968	122469167	200	*	chr11-122468968-122469167	0	MIR100HG
chr11	122503239	122503563	325	*	chr11-122503239-122503563	0	MIR100HG
chr11	122505382	122506095	714	*	chr11-122505382-122506095	0	MIR100HG
chr11	122517509	122517867	359	*	chr11-122517509-122517867	0	MIR100HG
chr11	122521500	122521825	326	*	chr11-122521500-122521825	0	MIR100HG
chr11	122533346	122533752	407	*	chr11-122533346-122533752	0	MIR100HG
chr11	122533932	122534345	414	*	chr11-122533932-122534345	0	MIR100HG
chr11	122556617	122556982	366	*	chr11-122556617-122556982	0	MIR100HG
chr11	122580368	122581479	1112	*	chr11-122580368-122581479	23646	MIR100HG
chr11	122597540	122597778	239	*	chr11-122597540-122597778	40818	MIR100HG
chr11	122628671	122629216	546	*	chr11-122628671-122629216	26458	UBASH3B
chr11	122633276	122633559	284	*	chr11-122633276-122633559	22115	UBASH3B
chr11	122642462	122642983	522	*	chr11-122642462-122642983	12691	UBASH3B
chr11	122655397	122657024	1628	*	chr11-122655397-122657024	0	UBASH3B
chr11	122661137	122661367	231	*	chr11-122661137-122661367	0	UBASH3B
chr11	122668437	122669117	681	*	chr11-122668437-122669117	0	UBASH3B
chr11	122675144	122675409	266	*	chr11-122675144-122675409	0	UBASH3B
chr11	122679437	122679751	315	*	chr11-122679437-122679751	0	UBASH3B
chr11	122691336	122691545	210	*	chr11-122691336-122691545	0	UBASH3B
chr11	122700880	122701116	237	*	chr11-122700880-122701116	0	UBASH3B
chr11	122709417	122709661	245	*	chr11-122709417-122709661	0	UBASH3B
chr11	122711922	122712358	437	*	chr11-122711922-122712358	0	UBASH3B
chr11	122715308	122715909	602	*	chr11-122715308-122715909	0	UBASH3B
chr11	122726976	122727194	219	*	chr11-122726976-122727194	0	UBASH3B
chr11	122727610	122727853	244	*	chr11-122727610-122727853	0	UBASH3B
chr11	122733479	122733678	200	*	chr11-122733479-122733678	0	UBASH3B
chr11	122739461	122740068	608	*	chr11-122739461-122740068	0	UBASH3B
chr11	122740326	122740552	227	*	chr11-122740326-122740552	0	UBASH3B
chr11	122749059	122749390	332	*	chr11-122749059-122749390	0	UBASH3B
chr11	122751138	122751734	597	*	chr11-122751138-122751734	0	UBASH3B
chr11	122775793	122776266	474	*	chr11-122775793-122776266	0	UBASH3B
chr11	122781207	122781707	501	*	chr11-122781207-122781707	0	UBASH3B
chr11	122789725	122790224	500	*	chr11-122789725-122790224	0	UBASH3B
chr11	122812675	122813636	962	*	chr11-122812675-122813636	0	UBASH3B
chr11	122816732	122817017	286	*	chr11-122816732-122817017	2258	UBASH3B
chr11	122851934	122852731	798	*	chr11-122851934-122852731	0	CRTAM
chr11	122853501	122854221	721	*	chr11-122853501-122854221	0	CRTAM
chr11	122882572	122883695	1124	*	chr11-122882572-122883695	0	C11orf63
chr11	122893211	122893474	264	*	chr11-122893211-122893474	0	C11orf63
chr11	122900704	122901015	312	*	chr11-122900704-122901015	0	C11orf63
chr11	122951270	122951920	651	*	chr11-122951270-122951920	0	C11orf63
chr11	122976829	122977282	454	*	chr11-122976829-122977282	287	BSX
chr11	122977350	122977739	390	*	chr11-122977350-122977739	0	BSX
chr11	122979325	122979531	207	*	chr11-122979325-122979531	0	BSX
chr11	122981712	122982030	319	*	chr11-122981712-122982030	0	BSX
chr11	122984118	122984913	796	*	chr11-122984118-122984913	2397	BSX
chr11	122998851	122999050	200	*	chr11-122998851-122999050	17130	BSX
chr11	123023181	123023437	257	*	chr11-123023181-123023437	34051	HSPA8
chr11	123054152	123054529	378	*	chr11-123054152-123054529	2959	HSPA8
chr11	123061437	123063203	1767	*	chr11-123061437-123063203	0	HSPA8
chr11	123091239	123091869	631	*	chr11-123091239-123091869	0	CLMP
chr11	123093550	123094184	635	*	chr11-123093550-123094184	0	CLMP
chr11	123103231	123103668	438	*	chr11-123103231-123103668	0	CLMP
chr11	123134670	123135012	343	*	chr11-123134670-123135012	0	CLMP
chr11	123145696	123145895	200	*	chr11-123145696-123145895	0	CLMP
chr11	123160981	123161938	958	*	chr11-123160981-123161938	0	CLMP
chr11	123168810	123169430	621	*	chr11-123168810-123169430	0	CLMP
chr11	123171583	123172046	464	*	chr11-123171583-123172046	0	CLMP
chr11	123173186	123173594	409	*	chr11-123173186-123173594	0	CLMP
chr11	123187804	123188290	487	*	chr11-123187804-123188290	0	CLMP
chr11	123188531	123188782	252	*	chr11-123188531-123188782	0	CLMP
chr11	123194337	123195651	1315	*	chr11-123194337-123195651	0	CLMP
chr11	123195706	123196307	602	*	chr11-123195706-123196307	424	CLMP
chr11	123201802	123202121	320	*	chr11-123201802-123202121	6520	CLMP
chr11	123211135	123211875	741	*	chr11-123211135-123211875	15853	CLMP
chr11	123214745	123215371	627	*	chr11-123214745-123215371	19463	CLMP
chr11	123217782	123218246	465	*	chr11-123217782-123218246	22500	CLMP
chr11	123219248	123219571	324	*	chr11-123219248-123219571	23966	CLMP
chr11	123221023	123221914	892	*	chr11-123221023-123221914	25741	CLMP
chr11	123231699	123232364	666	*	chr11-123231699-123232364	36417	CLMP
chr11	123233343	123233993	651	*	chr11-123233343-123233993	38061	CLMP
chr11	123239119	123240086	968	*	chr11-123239119-123240086	43837	CLMP
chr11	123244266	123244634	369	*	chr11-123244266-123244634	48984	CLMP
chr11	123247167	123247511	345	*	chr11-123247167-123247511	51885	CLMP
chr11	123253981	123254181	201	*	chr11-123253981-123254181	58699	CLMP
chr11	123255930	123256273	344	*	chr11-123255930-123256273	57400	RP11-109E10.1
chr11	123261328	123261799	472	*	chr11-123261328-123261799	51874	RP11-109E10.1
chr11	123300660	123300859	200	*	chr11-123300660-123300859	12814	RP11-109E10.1
chr11	123301591	123302380	790	*	chr11-123301591-123302380	11293	RP11-109E10.1
chr11	123303400	123303642	243	*	chr11-123303400-123303642	10031	RP11-109E10.1
chr11	123304987	123305558	572	*	chr11-123304987-123305558	8115	RP11-109E10.1
chr11	123305992	123306258	267	*	chr11-123305992-123306258	7415	RP11-109E10.1
chr11	123315161	123315360	200	*	chr11-123315161-123315360	390	RP11-109E10.1
chr11	123344861	123345116	256	*	chr11-123344861-123345116	13311	GRAMD1B
chr11	123350998	123351830	833	*	chr11-123350998-123351830	6597	GRAMD1B
chr11	123357888	123358961	1074	*	chr11-123357888-123358961	0	GRAMD1B
chr11	123364169	123364475	307	*	chr11-123364169-123364475	0	GRAMD1B
chr11	123394066	123394296	231	*	chr11-123394066-123394296	0	GRAMD1B
chr11	123404555	123405606	1052	*	chr11-123404555-123405606	0	GRAMD1B
chr11	123429850	123431389	1540	*	chr11-123429850-123431389	0	GRAMD1B
chr11	123443875	123444359	485	*	chr11-123443875-123444359	0	GRAMD1B
chr11	123450625	123451241	617	*	chr11-123450625-123451241	0	GRAMD1B
chr11	123451608	123451834	227	*	chr11-123451608-123451834	0	GRAMD1B
chr11	123460099	123460319	221	*	chr11-123460099-123460319	0	GRAMD1B
chr11	123472360	123472688	329	*	chr11-123472360-123472688	0	GRAMD1B
chr11	123475480	123475701	222	*	chr11-123475480-123475701	0	GRAMD1B
chr11	123477253	123477571	319	*	chr11-123477253-123477571	0	GRAMD1B
chr11	123478057	123478660	604	*	chr11-123478057-123478660	0	GRAMD1B
chr11	123509464	123510029	566	*	chr11-123509464-123510029	0	GRAMD1B
chr11	123510807	123511491	685	*	chr11-123510807-123511491	0	GRAMD1B
chr11	123519001	123519414	414	*	chr11-123519001-123519414	0	GRAMD1B
chr11	123525217	123525904	688	*	chr11-123525217-123525904	0	GRAMD1B
chr11	123559731	123561330	1600	*	chr11-123559731-123561330	0	GRAMD1B
chr11	123577035	123577324	290	*	chr11-123577035-123577324	0	GRAMD1B
chr11	123580248	123580861	614	*	chr11-123580248-123580861	0	GRAMD1B
chr11	123633494	123633735	242	*	chr11-123633494-123633735	0	SCN3B
chr11	123645277	123645886	610	*	chr11-123645277-123645886	0	SCN3B
chr11	123652526	123652799	274	*	chr11-123652526-123652799	0	SCN3B
chr11	123653442	123655054	1613	*	chr11-123653442-123655054	0	SCN3B
chr11	123672572	123672975	404	*	chr11-123672572-123672975	934	RP11-634B22.4
chr11	123682771	123683468	698	*	chr11-123682771-123683468	11133	RP11-634B22.4
chr11	123683620	123684033	414	*	chr11-123683620-123684033	11982	RP11-634B22.4
chr11	123707536	123707873	338	*	chr11-123707536-123707873	16303	ZNF202
chr11	123740964	123741889	926	*	chr11-123740964-123741889	0	ZNF202
chr11	123741984	123742185	202	*	chr11-123741984-123742185	308	ZNF202
chr11	123799235	123799794	560	*	chr11-123799235-123799794	5540	OR6M1
chr11	123891918	123892483	566	*	chr11-123891918-123892483	6275	TMEM225
chr11	123905691	123906087	397	*	chr11-123905691-123906087	58	OR8D4
chr11	123925961	123926222	262	*	chr11-123925961-123926222	13320	OR4D5
chr11	123964886	123965195	310	*	chr11-123964886-123965195	11465	OR10S1
chr11	124069394	124069953	560	*	chr11-124069394-124069953	30383	OR10G7
chr11	124075699	124076575	877	*	chr11-124075699-124076575	36688	OR10G7
chr11	124086544	124086781	238	*	chr11-124086544-124086781	28580	VWA5A
chr11	124090807	124091308	502	*	chr11-124090807-124091308	24053	VWA5A
chr11	124115211	124115591	381	*	chr11-124115211-124115591	0	VWA5A
chr11	124120910	124121192	283	*	chr11-124120910-124121192	0	VWA5A
chr11	124147727	124148496	770	*	chr11-124147727-124148496	5	VWA5A
chr11	124160258	124160508	251	*	chr11-124160258-124160508	12536	VWA5A
chr11	124171897	124172446	550	*	chr11-124171897-124172446	12769	OR10D3
chr11	124174027	124174318	292	*	chr11-124174027-124174318	10897	OR10D3
chr11	124227084	124227756	673	*	chr11-124227084-124227756	21919	OR8G1
chr11	124285646	124286317	672	*	chr11-124285646-124286317	19778	OR8G5
chr11	124432580	124432823	244	*	chr11-124432580-124432823	7302	OR8B8
chr11	124445804	124446084	281	*	chr11-124445804-124446084	4645	OR8B8
chr11	124464631	124464982	352	*	chr11-124464631-124464982	23472	OR8B8
chr11	124467433	124467963	531	*	chr11-124467433-124467963	26274	OR8B8
chr11	124481542	124481916	375	*	chr11-124481542-124481916	40383	OR8B8
chr11	124499960	124500276	317	*	chr11-124499960-124500276	42405	OR8B12
chr11	124519004	124519489	486	*	chr11-124519004-124519489	23192	OR8B12
chr11	124533510	124533799	290	*	chr11-124533510-124533799	8882	OR8B12
chr11	124577447	124578251	805	*	chr11-124577447-124578251	6304	OR8A1
chr11	124579701	124579905	205	*	chr11-124579701-124579905	8558	OR8A1
chr11	124622118	124623285	1168	*	chr11-124622118-124623285	0	TBRG1
chr11	124644299	124644836	538	*	chr11-124644299-124644836	0	SIAE
chr11	124656769	124657158	390	*	chr11-124656769-124657158	0	SIAE
chr11	124657239	124658147	909	*	chr11-124657239-124658147	0	SIAE
chr11	124658494	124658870	377	*	chr11-124658494-124658870	0	SIAE
chr11	124659000	124659271	272	*	chr11-124659000-124659271	0	SIAE
chr11	124661297	124661645	349	*	chr11-124661297-124661645	0	SIAE
chr11	124661952	124662448	497	*	chr11-124661952-124662448	0	SIAE
chr11	124673259	124674291	1033	*	chr11-124673259-124674291	0	SIAE
chr11	124717970	124718602	633	*	chr11-124717970-124718602	20451	SPA17
chr11	124719196	124719397	202	*	chr11-124719196-124719397	20448	NRGN
chr11	124724888	124725582	695	*	chr11-124724888-124725582	14263	NRGN
chr11	124727470	124727822	353	*	chr11-124727470-124727822	12023	NRGN
chr11	124737773	124738183	411	*	chr11-124737773-124738183	1662	NRGN
chr11	124739255	124740242	988	*	chr11-124739255-124740242	0	NRGN
chr11	124745539	124745751	213	*	chr11-124745539-124745751	0	NRGN
chr11	124746430	124746791	362	*	chr11-124746430-124746791	0	NRGN
chr11	124759496	124759698	203	*	chr11-124759496-124759698	0	ESAM
chr11	124762079	124762342	264	*	chr11-124762079-124762342	0	ESAM
chr11	124762977	124763429	453	*	chr11-124762977-124763429	686	ESAM
chr11	124775527	124775858	332	*	chr11-124775527-124775858	0	MSANTD2
chr11	124799506	124800937	1432	*	chr11-124799506-124800937	0	MSANTD2
chr11	124830058	124830257	200	*	chr11-124830058-124830257	29384	MSANTD2
chr11	124838921	124840051	1131	*	chr11-124838921-124840051	25334	ROBO3
chr11	124842345	124842629	285	*	chr11-124842345-124842629	22756	ROBO3
chr11	124842789	124843474	686	*	chr11-124842789-124843474	21911	ROBO3
chr11	124846156	124846385	230	*	chr11-124846156-124846385	19000	ROBO3
chr11	124865278	124865504	227	*	chr11-124865278-124865504	0	ROBO3
chr11	124868474	124868741	268	*	chr11-124868474-124868741	0	ROBO3
chr11	124875937	124876982	1046	*	chr11-124875937-124876982	0	ROBO3
chr11	124889882	124890471	590	*	chr11-124889882-124890471	0	ROBO4
chr11	124898716	124899159	444	*	chr11-124898716-124899159	215	ROBO4
chr11	124916876	124917417	542	*	chr11-124916876-124917417	1775	HEPACAM
chr11	124920622	124921532	911	*	chr11-124920622-124921532	0	HEPACAM
chr11	124935347	124936360	1014	*	chr11-124935347-124936360	0	HEPACAM
chr11	124942517	124942916	400	*	chr11-124942517-124942916	6104	HEPACAM
chr11	124942987	124943493	507	*	chr11-124942987-124943493	6574	HEPACAM
chr11	124953327	124954475	1149	*	chr11-124953327-124954475	0	CCDC15
chr11	124962025	124962279	255	*	chr11-124962025-124962279	0	CCDC15
chr11	125062981	125063707	727	*	chr11-125062981-125063707	0	SLC37A2
chr11	125091017	125091487	471	*	chr11-125091017-125091487	704	SLC37A2
chr11	125110976	125112116	1141	*	chr11-125110976-125112116	0	TMEM218
chr11	125140287	125140552	266	*	chr11-125140287-125140552	699	RP11-687M24.4
chr11	125141682	125141989	308	*	chr11-125141682-125141989	2094	RP11-687M24.4
chr11	125158024	125158239	216	*	chr11-125158024-125158239	221	PKNOX2-AS1
chr11	125164377	125165759	1383	*	chr11-125164377-125165759	0	PKNOX2
chr11	125192703	125193615	913	*	chr11-125192703-125193615	0	PKNOX2
chr11	125201434	125201731	298	*	chr11-125201434-125201731	0	PKNOX2
chr11	125240028	125240227	200	*	chr11-125240028-125240227	0	PKNOX2
chr11	125262992	125263962	971	*	chr11-125262992-125263962	0	PKNOX2
chr11	125287614	125288243	630	*	chr11-125287614-125288243	0	PKNOX2
chr11	125303879	125304598	720	*	chr11-125303879-125304598	0	PKNOX2
chr11	125314881	125315745	865	*	chr11-125314881-125315745	0	PKNOX2
chr11	125330623	125330886	264	*	chr11-125330623-125330886	0	PKNOX2
chr11	125333559	125333800	242	*	chr11-125333559-125333800	0	PKNOX2
chr11	125345376	125346119	744	*	chr11-125345376-125346119	0	PKNOX2
chr11	125347229	125347485	257	*	chr11-125347229-125347485	0	PKNOX2
chr11	125370865	125371309	445	*	chr11-125370865-125371309	0	PKNOX2
chr11	125376044	125376684	641	*	chr11-125376044-125376684	0	PKNOX2
chr11	125394237	125394667	431	*	chr11-125394237-125394667	0	PKNOX2
chr11	125399277	125399478	202	*	chr11-125399277-125399478	0	PKNOX2
chr11	125404728	125405175	448	*	chr11-125404728-125405175	0	PKNOX2
chr11	125407034	125407284	251	*	chr11-125407034-125407284	0	PKNOX2
chr11	125410079	125410404	326	*	chr11-125410079-125410404	0	PKNOX2
chr11	125422752	125422971	220	*	chr11-125422752-125422971	0	PKNOX2
chr11	125441327	125442103	777	*	chr11-125441327-125442103	3641	FEZ1
chr11	125443854	125444094	241	*	chr11-125443854-125444094	1650	FEZ1
chr11	125444883	125445158	276	*	chr11-125444883-125445158	586	FEZ1
chr11	125451232	125451993	762	*	chr11-125451232-125451993	0	FEZ1
chr11	125457857	125458318	462	*	chr11-125457857-125458318	0	FEZ1
chr11	125464533	125464988	456	*	chr11-125464533-125464988	0	FEZ1
chr11	125481529	125481826	298	*	chr11-125481529-125481826	0	FEZ1
chr11	125493801	125494316	516	*	chr11-125493801-125494316	0	FEZ1
chr11	125494456	125496800	2345	*	chr11-125494456-125496800	0	FEZ1
chr11	125516848	125517735	888	*	chr11-125516848-125517735	20530	FEZ1
chr11	125519110	125519653	544	*	chr11-125519110-125519653	22792	FEZ1
chr11	125568810	125569925	1116	*	chr11-125568810-125569925	0	EI24
chr11	125585010	125585209	200	*	chr11-125585010-125585209	322	EI24
chr11	125591733	125593170	1438	*	chr11-125591733-125593170	0	STT3A
chr11	125625086	125626601	1516	*	chr11-125625086-125626601	0	CHEK1
chr11	125701044	125701628	585	*	chr11-125701044-125701628	19920	ACRV1
chr11	125811233	125811437	205	*	chr11-125811233-125811437	19632	PATE3
chr11	125874406	125874811	406	*	chr11-125874406-125874811	0	RP11-680F20.10
chr11	125886978	125888329	1352	*	chr11-125886978-125888329	0	HYLS1
chr11	125902857	125903348	492	*	chr11-125902857-125903348	0	DDX25
chr11	125903846	125904723	878	*	chr11-125903846-125904723	0	DDX25
chr11	125910182	125910670	489	*	chr11-125910182-125910670	0	DDX25
chr11	125923044	125923358	315	*	chr11-125923044-125923358	0	DDX25
chr11	125941728	125942079	352	*	chr11-125941728-125942079	0	DDX25
chr11	125953008	125953421	414	*	chr11-125953008-125953421	2374	CDON
chr11	126054576	126054836	261	*	chr11-126054576-126054836	0	CDON
chr11	126059402	126059602	201	*	chr11-126059402-126059602	0	CDON
chr11	126061698	126063466	1769	*	chr11-126061698-126063466	0	CDON
chr11	126072501	126073171	671	*	chr11-126072501-126073171	9165	CDON
chr11	126082155	126083037	883	*	chr11-126082155-126083037	17467	RP11-673E11.2
chr11	126083944	126084410	467	*	chr11-126083944-126084410	16094	RP11-673E11.2
chr11	126102538	126102895	358	*	chr11-126102538-126102895	124	RP11-673E11.2
chr11	126112384	126112844	461	*	chr11-126112384-126112844	9970	RP11-673E11.2
chr11	126113521	126113792	272	*	chr11-126113521-126113792	11107	RP11-673E11.2
chr11	126114559	126116332	1774	*	chr11-126114559-126116332	12145	RP11-673E11.2
chr11	126127936	126128210	275	*	chr11-126127936-126128210	25522	RP11-673E11.2
chr11	126139456	126140032	577	*	chr11-126139456-126140032	20681	RP11-50B3.2
chr11	126140662	126141306	645	*	chr11-126140662-126141306	19407	RP11-50B3.2
chr11	126146365	126147126	762	*	chr11-126146365-126147126	13587	RP11-50B3.2
chr11	126159544	126159804	261	*	chr11-126159544-126159804	909	RP11-50B3.2
chr11	126162898	126163640	743	*	chr11-126162898-126163640	0	RP11-50B3.2
chr11	126172389	126172738	350	*	chr11-126172389-126172738	0	RP11-50B3.2
chr11	126187148	126187604	457	*	chr11-126187148-126187604	11112	RP11-50B3.2
chr11	126194083	126194401	319	*	chr11-126194083-126194401	7692	RPUSD4
chr11	126210895	126212188	1294	*	chr11-126210895-126212188	0	RPUSD4
chr11	126231732	126232127	396	*	chr11-126231732-126232127	0	FAM118B
chr11	126268420	126269442	1023	*	chr11-126268420-126269442	0	SRPRA
chr11	126282168	126283725	1558	*	chr11-126282168-126283725	0	TIRAP
chr11	126292265	126292664	400	*	chr11-126292265-126292664	0	TIRAP
chr11	126303512	126304950	1439	*	chr11-126303512-126304950	0	DCPS
chr11	126310396	126310818	423	*	chr11-126310396-126310818	0	DCPS
chr11	126318603	126319031	429	*	chr11-126318603-126319031	0	DCPS
chr11	126354895	126356052	1158	*	chr11-126354895-126356052	0	ST3GAL4
chr11	126359663	126360070	408	*	chr11-126359663-126360070	0	ST3GAL4
chr11	126363810	126364168	359	*	chr11-126363810-126364168	0	ST3GAL4
chr11	126392025	126392579	555	*	chr11-126392025-126392579	0	ST3GAL4
chr11	126416194	126416978	785	*	chr11-126416194-126416978	0	ST3GAL4
chr11	126427335	126427765	431	*	chr11-126427335-126427765	0	KIRREL3
chr11	126440844	126441142	299	*	chr11-126440844-126441142	0	KIRREL3
chr11	126442877	126443514	638	*	chr11-126442877-126443514	0	KIRREL3
chr11	126459602	126459950	349	*	chr11-126459602-126459950	0	KIRREL3
chr11	126465490	126466154	665	*	chr11-126465490-126466154	0	KIRREL3
chr11	126476396	126476898	503	*	chr11-126476396-126476898	0	KIRREL3
chr11	126480535	126480967	433	*	chr11-126480535-126480967	0	KIRREL3
chr11	126518585	126518794	210	*	chr11-126518585-126518794	0	KIRREL3
chr11	126543857	126544719	863	*	chr11-126543857-126544719	0	KIRREL3
chr11	126548739	126549890	1152	*	chr11-126548739-126549890	0	KIRREL3
chr11	126585515	126586166	652	*	chr11-126585515-126586166	0	KIRREL3
chr11	126602934	126603300	367	*	chr11-126602934-126603300	0	KIRREL3
chr11	126639867	126640668	802	*	chr11-126639867-126640668	0	KIRREL3
chr11	126660742	126661234	493	*	chr11-126660742-126661234	0	KIRREL3
chr11	126665197	126665420	224	*	chr11-126665197-126665420	0	KIRREL3
chr11	126697833	126698292	460	*	chr11-126697833-126698292	0	KIRREL3
chr11	126698635	126698834	200	*	chr11-126698635-126698834	0	KIRREL3
chr11	126720585	126721131	547	*	chr11-126720585-126721131	0	KIRREL3
chr11	126731600	126732115	516	*	chr11-126731600-126732115	0	KIRREL3
chr11	126738471	126738670	200	*	chr11-126738471-126738670	0	KIRREL3
chr11	126755525	126757208	1684	*	chr11-126755525-126757208	0	KIRREL3
chr11	126805796	126806126	331	*	chr11-126805796-126806126	0	KIRREL3
chr11	126810853	126811166	314	*	chr11-126810853-126811166	0	KIRREL3
chr11	126830233	126831041	809	*	chr11-126830233-126831041	0	KIRREL3
chr11	126862551	126863179	629	*	chr11-126862551-126863179	0	KIRREL3
chr11	126890634	126890843	210	*	chr11-126890634-126890843	0	KIRREL3
chr11	126911150	126911569	420	*	chr11-126911150-126911569	0	KIRREL3
chr11	126914708	126915089	382	*	chr11-126914708-126915089	0	KIRREL3
chr11	126924292	126924917	626	*	chr11-126924292-126924917	0	KIRREL3
chr11	126925209	126925465	257	*	chr11-126925209-126925465	0	KIRREL3
chr11	126926217	126926807	591	*	chr11-126926217-126926807	0	KIRREL3
chr11	126929585	126930514	930	*	chr11-126929585-126930514	0	KIRREL3
chr11	126949423	126949961	539	*	chr11-126949423-126949961	0	KIRREL3
chr11	126955052	126955533	482	*	chr11-126955052-126955533	0	KIRREL3
chr11	126968471	126968681	211	*	chr11-126968471-126968681	0	KIRREL3
chr11	126990020	126990635	616	*	chr11-126990020-126990635	0	KIRREL3
chr11	126999282	126999620	339	*	chr11-126999282-126999620	0	KIRREL3
chr11	127000227	127000902	676	*	chr11-127000227-127000902	0	KIRREL3
chr11	127002919	127003813	895	*	chr11-127002919-127003813	0	KIRREL3
chr11	127016826	127017238	413	*	chr11-127016826-127017238	4515	RP11-168K9.1
chr11	127028375	127028693	319	*	chr11-127028375-127028693	0	RP11-168K9.1
chr11	127039486	127039702	217	*	chr11-127039486-127039702	0	RP11-168K9.1
chr11	127055174	127055704	531	*	chr11-127055174-127055704	1620	RP11-168K9.1
chr11	127061664	127062279	616	*	chr11-127061664-127062279	4722	RP11-168K9.2
chr11	127066261	127067160	900	*	chr11-127066261-127067160	0	RP11-168K9.2
chr11	127191069	127191560	492	*	chr11-127191069-127191560	0	CTD-2234N14.1
chr11	127216734	127217425	692	*	chr11-127216734-127217425	0	CTD-2234N14.1
chr11	127228707	127229011	305	*	chr11-127228707-127229011	5257	CTD-2234N14.1
chr11	127233938	127234409	472	*	chr11-127233938-127234409	10488	CTD-2234N14.1
chr11	127269709	127270220	512	*	chr11-127269709-127270220	808	RP11-480C22.1
chr11	127359308	127359702	395	*	chr11-127359308-127359702	22274	RP11-480C22.1
chr11	127378495	127378736	242	*	chr11-127378495-127378736	41461	RP11-480C22.1
chr11	127383112	127383317	206	*	chr11-127383112-127383317	46078	RP11-480C22.1
chr11	127393616	127393980	365	*	chr11-127393616-127393980	56582	RP11-480C22.1
chr11	127412828	127413263	436	*	chr11-127412828-127413263	75794	RP11-480C22.1
chr11	127415294	127415573	280	*	chr11-127415294-127415573	78260	RP11-480C22.1
chr11	127424609	127425902	1294	*	chr11-127424609-127425902	87575	RP11-480C22.1
chr11	127440541	127440965	425	*	chr11-127440541-127440965	103507	RP11-480C22.1
chr11	127451579	127452375	797	*	chr11-127451579-127452375	114545	RP11-480C22.1
chr11	127454770	127455220	451	*	chr11-127454770-127455220	117736	RP11-480C22.1
chr11	127461036	127461606	571	*	chr11-127461036-127461606	124002	RP11-480C22.1
chr11	127470175	127470694	520	*	chr11-127470175-127470694	133141	RP11-480C22.1
chr11	127478583	127478782	200	*	chr11-127478583-127478782	141549	RP11-480C22.1
chr11	127507785	127508294	510	*	chr11-127507785-127508294	170751	RP11-480C22.1
chr11	127524228	127525034	807	*	chr11-127524228-127525034	187194	RP11-480C22.1
chr11	127559868	127560349	482	*	chr11-127559868-127560349	222834	RP11-480C22.1
chr11	127574268	127574908	641	*	chr11-127574268-127574908	237234	RP11-480C22.1
chr11	127592294	127592731	438	*	chr11-127592294-127592731	255260	RP11-480C22.1
chr11	127616018	127616522	505	*	chr11-127616018-127616522	278984	RP11-480C22.1
chr11	127624312	127624739	428	*	chr11-127624312-127624739	287278	RP11-480C22.1
chr11	127628188	127628415	228	*	chr11-127628188-127628415	291154	RP11-480C22.1
chr11	127656369	127656568	200	*	chr11-127656369-127656568	319335	RP11-480C22.1
chr11	127670278	127670642	365	*	chr11-127670278-127670642	333244	RP11-480C22.1
chr11	127677651	127678294	644	*	chr11-127677651-127678294	340617	RP11-480C22.1
chr11	127678655	127678895	241	*	chr11-127678655-127678895	341621	RP11-480C22.1
chr11	127680844	127681409	566	*	chr11-127680844-127681409	343810	RP11-480C22.1
chr11	127710077	127710468	392	*	chr11-127710077-127710468	373043	RP11-480C22.1
chr11	127721044	127721607	564	*	chr11-127721044-127721607	384010	RP11-480C22.1
chr11	127738593	127739220	628	*	chr11-127738593-127739220	401559	RP11-480C22.1
chr11	127873504	127873832	329	*	chr11-127873504-127873832	306594	RP11-702B10.2
chr11	127893965	127894700	736	*	chr11-127893965-127894700	285726	RP11-702B10.2
chr11	127895064	127895309	246	*	chr11-127895064-127895309	285117	RP11-702B10.2
chr11	127902303	127902615	313	*	chr11-127902303-127902615	277811	RP11-702B10.2
chr11	128031579	128031845	267	*	chr11-128031579-128031845	148581	RP11-702B10.2
chr11	128116498	128116992	495	*	chr11-128116498-128116992	63434	RP11-702B10.2
chr11	128128861	128129229	369	*	chr11-128128861-128129229	51197	RP11-702B10.2
chr11	128146991	128147256	266	*	chr11-128146991-128147256	33170	RP11-702B10.2
chr11	128161047	128161811	765	*	chr11-128161047-128161811	18615	RP11-702B10.2
chr11	128172371	128172594	224	*	chr11-128172371-128172594	7832	RP11-702B10.2
chr11	128174364	128174941	578	*	chr11-128174364-128174941	5485	RP11-702B10.2
chr11	128178881	128179380	500	*	chr11-128178881-128179380	1046	RP11-702B10.2
chr11	128198268	128198568	301	*	chr11-128198268-128198568	10260	RP11-702B10.1
chr11	128208378	128208623	246	*	chr11-128208378-128208623	205	RP11-702B10.1
chr11	128290076	128290331	256	*	chr11-128290076-128290331	48634	RP11-702B10.1
chr11	128521916	128522755	840	*	chr11-128521916-128522755	0	ETS1
chr11	128532282	128533049	768	*	chr11-128532282-128533049	0	ETS1
chr11	128544450	128544818	369	*	chr11-128544450-128544818	0	ETS1
chr11	128548976	128549175	200	*	chr11-128548976-128549175	0	ETS1
chr11	128612611	128612973	363	*	chr11-128612611-128612973	1366	RP11-264E20.2
chr11	128616301	128616500	200	*	chr11-128616301-128616500	0	RP11-264E20.1
chr11	128630410	128630611	202	*	chr11-128630410-128630611	8603	RP11-264E20.1
chr11	128686784	128687165	382	*	chr11-128686784-128687165	0	FLI1
chr11	128741771	128742229	459	*	chr11-128741771-128742229	0	FLI1
chr11	128745378	128746045	668	*	chr11-128745378-128746045	0	FLI1
chr11	128764459	128764941	483	*	chr11-128764459-128764941	0	FLI1
chr11	128765523	128765803	281	*	chr11-128765523-128765803	0	FLI1
chr11	128765868	128766093	226	*	chr11-128765868-128766093	0	FLI1
chr11	128790138	128790617	480	*	chr11-128790138-128790617	0	FLI1
chr11	128821634	128821870	237	*	chr11-128821634-128821870	8366	FLI1
chr11	128824142	128824624	483	*	chr11-128824142-128824624	10874	FLI1
chr11	128831010	128831456	447	*	chr11-128831010-128831456	4858	KCNJ1
chr11	128890340	128891524	1185	*	chr11-128890340-128891524	0	KCNJ5
chr11	128897719	128898103	385	*	chr11-128897719-128898103	0	KCNJ5
chr11	128900454	128900700	247	*	chr11-128900454-128900700	0	C11orf45
chr11	128905051	128905773	723	*	chr11-128905051-128905773	0	C11orf45
chr11	128913829	128914121	293	*	chr11-128913829-128914121	0	KCNJ5
chr11	128914965	128915487	523	*	chr11-128914965-128915487	0	KCNJ5
chr11	128942835	128943201	367	*	chr11-128942835-128943201	0	TP53AIP1
chr11	128943499	128943882	384	*	chr11-128943499-128943882	99	TP53AIP1
chr11	128956466	128956705	240	*	chr11-128956466-128956705	8354	ARHGAP32
chr11	128963828	128964307	480	*	chr11-128963828-128964307	752	ARHGAP32
chr11	129034976	129035796	821	*	chr11-129034976-129035796	0	ARHGAP32
chr11	129041536	129042052	517	*	chr11-129041536-129042052	0	ARHGAP32
chr11	129086639	129087441	803	*	chr11-129086639-129087441	0	ARHGAP32
chr11	129114750	129114962	213	*	chr11-129114750-129114962	0	ARHGAP32
chr11	129117674	129117878	205	*	chr11-129117674-129117878	0	ARHGAP32
chr11	129142200	129142410	211	*	chr11-129142200-129142410	0	ARHGAP32
chr11	129143359	129143592	234	*	chr11-129143359-129143592	0	ARHGAP32
chr11	129237649	129237881	233	*	chr11-129237649-129237881	0	ARHGAP32
chr11	129278505	129280041	1537	*	chr11-129278505-129280041	0	ARHGAP32
chr11	129291554	129291866	313	*	chr11-129291554-129291866	12229	ARHGAP32
chr11	129312803	129313425	623	*	chr11-129312803-129313425	33478	ARHGAP32
chr11	129313448	129313990	543	*	chr11-129313448-129313990	34123	ARHGAP32
chr11	129324068	129324327	260	*	chr11-129324068-129324327	44743	ARHGAP32
chr11	129331679	129332228	550	*	chr11-129331679-129332228	43711	BARX2
chr11	129364212	129364462	251	*	chr11-129364212-129364462	11477	BARX2
chr11	129375201	129376201	1001	*	chr11-129375201-129376201	0	BARX2
chr11	129427829	129428054	226	*	chr11-129427829-129428054	0	BARX2
chr11	129695590	129696098	509	*	chr11-129695590-129696098	78320	LINC01395
chr11	129711823	129712253	431	*	chr11-129711823-129712253	94553	LINC01395
chr11	129723710	129724469	760	*	chr11-129723710-129724469	91349	TMEM45B
chr11	129750335	129751167	833	*	chr11-129750335-129751167	64651	TMEM45B
chr11	129751698	129751947	250	*	chr11-129751698-129751947	63871	TMEM45B
chr11	129815832	129816230	399	*	chr11-129815832-129816230	0	TMEM45B
chr11	129861732	129862032	301	*	chr11-129861732-129862032	1603	NFRKB
chr11	129894936	129895998	1063	*	chr11-129894936-129895998	0	NFRKB
chr11	129923311	129923658	348	*	chr11-129923311-129923658	0	PRDM10
chr11	129950681	129951055	375	*	chr11-129950681-129951055	0	PRDM10
chr11	129968637	129969086	450	*	chr11-129968637-129969086	0	PRDM10
chr11	129973141	129973368	228	*	chr11-129973141-129973368	0	PRDM10
chr11	130001479	130003458	1980	*	chr11-130001479-130003458	0	PRDM10
chr11	130014219	130014609	391	*	chr11-130014219-130014609	9862	LINC00167
chr11	130024341	130024812	472	*	chr11-130024341-130024812	19984	LINC00167
chr11	130037965	130038598	634	*	chr11-130037965-130038598	31238	APLP2
chr11	130068816	130070762	1947	*	chr11-130068816-130070762	0	APLP2
chr11	130088778	130089529	752	*	chr11-130088778-130089529	0	APLP2
chr11	130100424	130100790	367	*	chr11-130100424-130100790	0	APLP2
chr11	130104708	130104991	284	*	chr11-130104708-130104991	0	APLP2
chr11	130132079	130132606	528	*	chr11-130132079-130132606	0	APLP2
chr11	130183717	130184555	839	*	chr11-130183717-130184555	0	ST14
chr11	130213092	130213457	366	*	chr11-130213092-130213457	2715	ST14
chr11	130223621	130223820	200	*	chr11-130223621-130223820	2856	ZBTB44
chr11	130231207	130231550	344	*	chr11-130231207-130231550	0	ZBTB44
chr11	130261538	130261924	387	*	chr11-130261538-130261924	0	ZBTB44
chr11	130263211	130263702	492	*	chr11-130263211-130263702	0	ZBTB44
chr11	130286478	130286840	363	*	chr11-130286478-130286840	0	ZBTB44
chr11	130313903	130315182	1280	*	chr11-130313903-130315182	0	ZBTB44
chr11	130346911	130347581	671	*	chr11-130346911-130347581	0	RP11-121M22.1
chr11	130413360	130413668	309	*	chr11-130413360-130413668	0	ADAMTS8
chr11	130426211	130427275	1065	*	chr11-130426211-130427275	0	ADAMTS8
chr11	130427555	130427761	207	*	chr11-130427555-130427761	0	ADAMTS8
chr11	130427923	130428577	655	*	chr11-130427923-130428577	0	ADAMTS8
chr11	130434376	130435266	891	*	chr11-130434376-130435266	5382	ADAMTS8
chr11	130448352	130448761	410	*	chr11-130448352-130448761	212	ADAMTS15
chr11	130448931	130449535	605	*	chr11-130448931-130449535	0	ADAMTS15
chr11	130450141	130450354	214	*	chr11-130450141-130450354	0	ADAMTS15
chr11	130462610	130462846	237	*	chr11-130462610-130462846	0	ADAMTS15
chr11	130513144	130513561	418	*	chr11-130513144-130513561	36502	ADAMTS15
chr11	130528859	130529681	823	*	chr11-130528859-130529681	52217	ADAMTS15
chr11	130552687	130552906	220	*	chr11-130552687-130552906	76045	ADAMTS15
chr11	130580227	130580731	505	*	chr11-130580227-130580731	92224	C11orf44
chr11	130607097	130607476	380	*	chr11-130607097-130607476	65479	C11orf44
chr11	130615502	130616011	510	*	chr11-130615502-130616011	56944	C11orf44
chr11	130625643	130626379	737	*	chr11-130625643-130626379	46576	C11orf44
chr11	130636685	130636929	245	*	chr11-130636685-130636929	36026	C11orf44
chr11	130651152	130651353	202	*	chr11-130651152-130651353	21602	C11orf44
chr11	130653728	130654605	878	*	chr11-130653728-130654605	18350	C11orf44
chr11	130666755	130666964	210	*	chr11-130666755-130666964	5991	C11orf44
chr11	130672430	130672694	265	*	chr11-130672430-130672694	261	C11orf44
chr11	130719421	130719831	411	*	chr11-130719421-130719831	2068	C11orf44
chr11	130782238	130782521	284	*	chr11-130782238-130782521	61669	RP11-890B15.2
chr11	130831310	130832054	745	*	chr11-130831310-130832054	12136	RP11-890B15.2
chr11	130849212	130849430	219	*	chr11-130849212-130849430	0	RP11-890B15.2
chr11	130861571	130862316	746	*	chr11-130861571-130862316	0	RP11-890B15.2
chr11	130894405	130894694	290	*	chr11-130894405-130894694	0	SNX19
chr11	130897241	130897452	212	*	chr11-130897241-130897452	0	SNX19
chr11	130915801	130917227	1427	*	chr11-130915801-130917227	0	SNX19
chr11	130923355	130923579	225	*	chr11-130923355-130923579	6845	SNX19
chr11	130924998	130925261	264	*	chr11-130924998-130925261	8488	SNX19
chr11	130979914	130980433	520	*	chr11-130979914-130980433	63404	SNX19
chr11	130981444	130981654	211	*	chr11-130981444-130981654	64934	SNX19
chr11	131025092	131025291	200	*	chr11-131025092-131025291	108582	SNX19
chr11	131025647	131025846	200	*	chr11-131025647-131025846	109137	SNX19
chr11	131064435	131065114	680	*	chr11-131064435-131065114	121907	AP002856.4
chr11	131066015	131066325	311	*	chr11-131066015-131066325	120696	AP002856.4
chr11	131138738	131139084	347	*	chr11-131138738-131139084	47937	AP002856.4
chr11	131145629	131146172	544	*	chr11-131145629-131146172	40849	AP002856.4
chr11	131146904	131147149	246	*	chr11-131146904-131147149	39872	AP002856.4
chr11	131160540	131161459	920	*	chr11-131160540-131161459	25562	AP002856.4
chr11	131186672	131186937	266	*	chr11-131186672-131186937	84	AP002856.4
chr11	131192713	131193070	358	*	chr11-131192713-131193070	2959	AP002856.4
chr11	131195564	131196306	743	*	chr11-131195564-131196306	5810	AP002856.4
chr11	131198449	131199305	857	*	chr11-131198449-131199305	5693	AP002856.6
chr11	131207820	131208393	574	*	chr11-131207820-131208393	0	AP002856.6
chr11	131246199	131246454	256	*	chr11-131246199-131246454	0	AP002856.7
chr11	131246637	131246900	264	*	chr11-131246637-131246900	0	AP002856.7
chr11	131253871	131254174	304	*	chr11-131253871-131254174	0	AP002856.5
chr11	131275489	131276043	555	*	chr11-131275489-131276043	0	AP002856.5
chr11	131302894	131303200	307	*	chr11-131302894-131303200	0	AP002856.5
chr11	131307540	131307797	258	*	chr11-131307540-131307797	0	AP002856.5
chr11	131330841	131331373	533	*	chr11-131330841-131331373	0	AP002856.5
chr11	131345501	131345715	215	*	chr11-131345501-131345715	0	AP002856.5
chr11	131370200	131371242	1043	*	chr11-131370200-131371242	0	NTM
chr11	131371543	131371811	269	*	chr11-131371543-131371811	0	NTM
chr11	131371867	131372523	657	*	chr11-131371867-131372523	0	NTM
chr11	131390901	131391639	739	*	chr11-131390901-131391639	0	NTM
chr11	131411291	131412069	779	*	chr11-131411291-131412069	0	NTM
chr11	131422012	131422309	298	*	chr11-131422012-131422309	0	NTM
chr11	131441130	131441926	797	*	chr11-131441130-131441926	0	NTM
chr11	131449482	131449733	252	*	chr11-131449482-131449733	0	NTM
chr11	131463375	131464753	1379	*	chr11-131463375-131464753	0	NTM
chr11	131467960	131468432	473	*	chr11-131467960-131468432	0	NTM
chr11	131482114	131482452	339	*	chr11-131482114-131482452	0	NTM
chr11	131495302	131495713	412	*	chr11-131495302-131495713	0	NTM
chr11	131498533	131498978	446	*	chr11-131498533-131498978	0	NTM
chr11	131503971	131504977	1007	*	chr11-131503971-131504977	0	NTM
chr11	131518219	131518945	727	*	chr11-131518219-131518945	0	NTM
chr11	131530438	131530748	311	*	chr11-131530438-131530748	0	NTM
chr11	131534713	131534968	256	*	chr11-131534713-131534968	0	NTM
chr11	131543468	131544088	621	*	chr11-131543468-131544088	0	NTM
chr11	131546291	131546784	494	*	chr11-131546291-131546784	0	NTM
chr11	131560990	131561477	488	*	chr11-131560990-131561477	0	NTM
chr11	131571443	131571748	306	*	chr11-131571443-131571748	0	NTM
chr11	131579897	131580175	279	*	chr11-131579897-131580175	0	NTM
chr11	131581969	131582463	495	*	chr11-131581969-131582463	0	NTM
chr11	131584393	131585593	1201	*	chr11-131584393-131585593	0	NTM
chr11	131594871	131595143	273	*	chr11-131594871-131595143	0	NTM
chr11	131600372	131601156	785	*	chr11-131600372-131601156	0	NTM
chr11	131609961	131610255	295	*	chr11-131609961-131610255	0	NTM
chr11	131624639	131624864	226	*	chr11-131624639-131624864	0	NTM
chr11	131664190	131665057	868	*	chr11-131664190-131665057	0	NTM
chr11	131669862	131670244	383	*	chr11-131669862-131670244	0	NTM
chr11	131671413	131672094	682	*	chr11-131671413-131672094	0	NTM
chr11	131673635	131674281	647	*	chr11-131673635-131674281	0	NTM
chr11	131694611	131695129	519	*	chr11-131694611-131695129	0	NTM
chr11	131703135	131704076	942	*	chr11-131703135-131704076	0	NTM
chr11	131715543	131715747	205	*	chr11-131715543-131715747	0	NTM
chr11	131724002	131724960	959	*	chr11-131724002-131724960	0	NTM
chr11	131748177	131748965	789	*	chr11-131748177-131748965	0	NTM
chr11	131762630	131763078	449	*	chr11-131762630-131763078	0	NTM
chr11	131775830	131776622	793	*	chr11-131775830-131776622	0	NTM
chr11	131817742	131818108	367	*	chr11-131817742-131818108	0	NTM
chr11	131867755	131867954	200	*	chr11-131867755-131867954	0	NTM
chr11	131869246	131869552	307	*	chr11-131869246-131869552	0	NTM
chr11	131870873	131871349	477	*	chr11-131870873-131871349	0	NTM
chr11	131910318	131911412	1095	*	chr11-131910318-131911412	0	NTM
chr11	131932737	131933439	703	*	chr11-131932737-131933439	0	NTM
chr11	131944610	131944869	260	*	chr11-131944610-131944869	0	NTM
chr11	131977382	131977651	270	*	chr11-131977382-131977651	0	NTM
chr11	131998916	131999373	458	*	chr11-131998916-131999373	0	NTM
chr11	132021850	132022503	654	*	chr11-132021850-132022503	0	NTM
chr11	132054942	132055788	847	*	chr11-132054942-132055788	0	NTM
chr11	132072029	132073102	1074	*	chr11-132072029-132073102	0	NTM
chr11	132078155	132078761	607	*	chr11-132078155-132078761	0	NTM
chr11	132106301	132106586	286	*	chr11-132106301-132106586	0	NTM
chr11	132112461	132112733	273	*	chr11-132112461-132112733	0	NTM
chr11	132127034	132127373	340	*	chr11-132127034-132127373	0	NTM
chr11	132127643	132128157	515	*	chr11-132127643-132128157	0	NTM
chr11	132185720	132186270	551	*	chr11-132185720-132186270	0	NTM
chr11	132187723	132187976	254	*	chr11-132187723-132187976	0	NTM
chr11	132217646	132218247	602	*	chr11-132217646-132218247	0	NTM
chr11	132240246	132240819	574	*	chr11-132240246-132240819	0	NTM
chr11	132248440	132248956	517	*	chr11-132248440-132248956	0	NTM
chr11	132256512	132257128	617	*	chr11-132256512-132257128	0	NTM
chr11	132257944	132258143	200	*	chr11-132257944-132258143	0	NTM
chr11	132288044	132288433	390	*	chr11-132288044-132288433	0	NTM
chr11	132296767	132297233	467	*	chr11-132296767-132297233	0	NTM
chr11	132360341	132361023	683	*	chr11-132360341-132361023	23518	NTM
chr11	132397329	132397682	354	*	chr11-132397329-132397682	17294	OPCML
chr11	132411105	132411511	407	*	chr11-132411105-132411511	3465	OPCML
chr11	132444610	132445218	609	*	chr11-132444610-132445218	0	OPCML
chr11	132455071	132455355	285	*	chr11-132455071-132455355	0	OPCML
chr11	132459427	132460116	690	*	chr11-132459427-132460116	0	OPCML
chr11	132486843	132487308	466	*	chr11-132486843-132487308	0	OPCML
chr11	132501479	132501678	200	*	chr11-132501479-132501678	0	OPCML
chr11	132518815	132519878	1064	*	chr11-132518815-132519878	0	OPCML
chr11	132578860	132579157	298	*	chr11-132578860-132579157	0	OPCML
chr11	132586732	132587164	433	*	chr11-132586732-132587164	0	OPCML
chr11	132595525	132596386	862	*	chr11-132595525-132596386	0	OPCML
chr11	132626624	132626963	340	*	chr11-132626624-132626963	0	OPCML
chr11	132632574	132633015	442	*	chr11-132632574-132633015	0	OPCML
chr11	132655234	132655771	538	*	chr11-132655234-132655771	0	OPCML
chr11	132669876	132670318	443	*	chr11-132669876-132670318	0	OPCML
chr11	132670858	132671296	439	*	chr11-132670858-132671296	0	OPCML
chr11	132674035	132674480	446	*	chr11-132674035-132674480	0	OPCML
chr11	132691637	132692457	821	*	chr11-132691637-132692457	0	OPCML
chr11	132718359	132718558	200	*	chr11-132718359-132718558	0	OPCML
chr11	132751276	132752526	1251	*	chr11-132751276-132752526	0	OPCML
chr11	132821525	132821772	248	*	chr11-132821525-132821772	0	OPCML
chr11	132839228	132840013	786	*	chr11-132839228-132840013	0	OPCML
chr11	132850093	132850634	542	*	chr11-132850093-132850634	0	OPCML
chr11	132869304	132870298	995	*	chr11-132869304-132870298	0	OPCML
chr11	132881226	132882090	865	*	chr11-132881226-132882090	0	OPCML
chr11	132901633	132902055	423	*	chr11-132901633-132902055	0	OPCML
chr11	132909998	132910452	455	*	chr11-132909998-132910452	0	OPCML
chr11	132911365	132911606	242	*	chr11-132911365-132911606	0	OPCML
chr11	132940900	132941256	357	*	chr11-132940900-132941256	0	OPCML
chr11	132942602	132943271	670	*	chr11-132942602-132943271	0	OPCML
chr11	132943507	132944443	937	*	chr11-132943507-132944443	0	OPCML
chr11	132960121	132961098	978	*	chr11-132960121-132961098	0	OPCML
chr11	132962215	132962414	200	*	chr11-132962215-132962414	0	OPCML
chr11	132972573	132972888	316	*	chr11-132972573-132972888	0	OPCML
chr11	132982757	132983404	648	*	chr11-132982757-132983404	0	OPCML
chr11	132983481	132983890	410	*	chr11-132983481-132983890	0	OPCML
chr11	132992846	132993541	696	*	chr11-132992846-132993541	0	OPCML
chr11	132993797	132994516	720	*	chr11-132993797-132994516	0	OPCML
chr11	133038828	133039114	287	*	chr11-133038828-133039114	0	OPCML
chr11	133060118	133060481	364	*	chr11-133060118-133060481	0	OPCML
chr11	133064061	133064805	745	*	chr11-133064061-133064805	0	OPCML
chr11	133069874	133070547	674	*	chr11-133069874-133070547	0	OPCML
chr11	133078603	133078857	255	*	chr11-133078603-133078857	0	OPCML
chr11	133082579	133083382	804	*	chr11-133082579-133083382	0	OPCML
chr11	133104035	133104663	629	*	chr11-133104035-133104663	0	OPCML
chr11	133107786	133108051	266	*	chr11-133107786-133108051	0	OPCML
chr11	133118458	133118941	484	*	chr11-133118458-133118941	0	OPCML
chr11	133123153	133123817	665	*	chr11-133123153-133123817	0	OPCML
chr11	133133563	133133809	247	*	chr11-133133563-133133809	0	OPCML
chr11	133134463	133134892	430	*	chr11-133134463-133134892	0	OPCML
chr11	133211891	133212095	205	*	chr11-133211891-133212095	0	OPCML
chr11	133224297	133224565	269	*	chr11-133224297-133224565	0	OPCML
chr11	133227611	133227813	203	*	chr11-133227611-133227813	0	OPCML
chr11	133228413	133229197	785	*	chr11-133228413-133229197	0	OPCML
chr11	133235437	133235654	218	*	chr11-133235437-133235654	0	OPCML
chr11	133241100	133241579	480	*	chr11-133241100-133241579	0	OPCML
chr11	133258568	133259061	494	*	chr11-133258568-133259061	0	OPCML
chr11	133265539	133266030	492	*	chr11-133265539-133266030	0	OPCML
chr11	133286832	133287084	253	*	chr11-133286832-133287084	0	OPCML
chr11	133323914	133324160	247	*	chr11-133323914-133324160	0	OPCML
chr11	133324185	133325077	893	*	chr11-133324185-133325077	0	OPCML
chr11	133345372	133345594	223	*	chr11-133345372-133345594	0	OPCML
chr11	133381894	133382591	698	*	chr11-133381894-133382591	0	OPCML
chr11	133385958	133386168	211	*	chr11-133385958-133386168	0	OPCML
chr11	133413714	133413942	229	*	chr11-133413714-133413942	0	OPCML
chr11	133414528	133414885	358	*	chr11-133414528-133414885	0	OPCML
chr11	133509991	133511025	1035	*	chr11-133509991-133511025	0	OPCML
chr11	133521561	133521820	260	*	chr11-133521561-133521820	0	OPCML
chr11	133524458	133524657	200	*	chr11-133524458-133524657	0	OPCML
chr11	133526767	133527104	338	*	chr11-133526767-133527104	0	OPCML
chr11	133531589	133532775	1187	*	chr11-133531589-133532775	0	OPCML
chr11	133545257	133545680	424	*	chr11-133545257-133545680	12737	OPCML
chr11	133551055	133551345	291	*	chr11-133551055-133551345	18535	OPCML
chr11	133554129	133555069	941	*	chr11-133554129-133555069	21609	OPCML
chr11	133559409	133559800	392	*	chr11-133559409-133559800	26889	OPCML
chr11	133579180	133579906	727	*	chr11-133579180-133579906	46660	OPCML
chr11	133593083	133593481	399	*	chr11-133593083-133593481	60563	OPCML
chr11	133600121	133600661	541	*	chr11-133600121-133600661	67601	OPCML
chr11	133601533	133601985	453	*	chr11-133601533-133601985	69013	OPCML
chr11	133610880	133611176	297	*	chr11-133610880-133611176	78360	OPCML
chr11	133624448	133624710	263	*	chr11-133624448-133624710	91928	OPCML
chr11	133636628	133637271	644	*	chr11-133636628-133637271	104108	OPCML
chr11	133661819	133662178	360	*	chr11-133661819-133662178	121492	RP11-448P19.1
chr11	133663197	133663864	668	*	chr11-133663197-133663864	119806	RP11-448P19.1
chr11	133681687	133682316	630	*	chr11-133681687-133682316	101354	RP11-448P19.1
chr11	133687878	133688108	231	*	chr11-133687878-133688108	95562	RP11-448P19.1
chr11	133692154	133692708	555	*	chr11-133692154-133692708	90962	RP11-448P19.1
chr11	133697063	133698164	1102	*	chr11-133697063-133698164	85506	RP11-448P19.1
chr11	133704895	133705410	516	*	chr11-133704895-133705410	78260	RP11-448P19.1
chr11	133720957	133721228	272	*	chr11-133720957-133721228	62442	RP11-448P19.1
chr11	133726353	133726894	542	*	chr11-133726353-133726894	56776	RP11-448P19.1
chr11	133727758	133728158	401	*	chr11-133727758-133728158	55512	RP11-448P19.1
chr11	133739304	133739865	562	*	chr11-133739304-133739865	43805	RP11-448P19.1
chr11	133741002	133741694	693	*	chr11-133741002-133741694	41976	RP11-448P19.1
chr11	133745697	133746231	535	*	chr11-133745697-133746231	37439	RP11-448P19.1
chr11	133747425	133747840	416	*	chr11-133747425-133747840	35830	RP11-448P19.1
chr11	133768240	133768545	306	*	chr11-133768240-133768545	15125	RP11-448P19.1
chr11	133776621	133777475	855	*	chr11-133776621-133777475	6195	RP11-448P19.1
chr11	133778272	133778510	239	*	chr11-133778272-133778510	5160	RP11-448P19.1
chr11	133787488	133788026	539	*	chr11-133787488-133788026	0	RP11-448P19.1
chr11	133793242	133793864	623	*	chr11-133793242-133793864	0	RP11-448P19.1
chr11	133809481	133810543	1063	*	chr11-133809481-133810543	0	RP11-448P19.1
chr11	133819919	133820118	200	*	chr11-133819919-133820118	9542	RP11-448P19.1
chr11	133831292	133831549	258	*	chr11-133831292-133831549	9081	SPATA19
chr11	133833114	133833446	333	*	chr11-133833114-133833446	7184	SPATA19
chr11	133834804	133835006	203	*	chr11-133834804-133835006	5624	SPATA19
chr11	133835029	133835474	446	*	chr11-133835029-133835474	5156	SPATA19
chr11	133843517	133843931	415	*	chr11-133843517-133843931	0	SPATA19
chr11	133918452	133918794	343	*	chr11-133918452-133918794	0	IGSF9B
chr11	133922302	133922802	501	*	chr11-133922302-133922802	0	IGSF9B
chr11	133927610	133928108	499	*	chr11-133927610-133928108	0	IGSF9B
chr11	133933706	133934001	296	*	chr11-133933706-133934001	0	IGSF9B
chr11	133934657	133935168	512	*	chr11-133934657-133935168	0	IGSF9B
chr11	133942571	133942770	200	*	chr11-133942571-133942770	0	IGSF9B
chr11	133946590	133947711	1122	*	chr11-133946590-133947711	0	IGSF9B
chr11	133947911	133948439	529	*	chr11-133947911-133948439	0	IGSF9B
chr11	133956202	133957437	1236	*	chr11-133956202-133957437	0	IGSF9B
chr11	133964887	133965548	662	*	chr11-133964887-133965548	7901	IGSF9B
chr11	133966085	133967566	1482	*	chr11-133966085-133967566	9099	IGSF9B
chr11	133971886	133972357	472	*	chr11-133971886-133972357	14900	IGSF9B
chr11	133975968	133976197	230	*	chr11-133975968-133976197	18982	IGSF9B
chr11	133996135	133996388	254	*	chr11-133996135-133996388	30598	RP11-713P17.5
chr11	134004191	134004836	646	*	chr11-134004191-134004836	22150	RP11-713P17.5
chr11	134014565	134014771	207	*	chr11-134014565-134014771	12215	RP11-713P17.5
chr11	134017554	134017781	228	*	chr11-134017554-134017781	9205	RP11-713P17.5
chr11	134024658	134025379	722	*	chr11-134024658-134025379	1607	RP11-713P17.5
chr11	134026650	134027144	495	*	chr11-134026650-134027144	0	RP11-713P17.5
chr11	134032173	134032904	732	*	chr11-134032173-134032904	0	RP11-713P17.3
chr11	134033321	134034265	945	*	chr11-134033321-134034265	0	RP11-713P17.3
chr11	134034937	134035203	267	*	chr11-134034937-134035203	0	RP11-713P17.3
chr11	134036891	134037465	575	*	chr11-134036891-134037465	0	RP11-713P17.3
chr11	134050383	134050844	462	*	chr11-134050383-134050844	3533	RP11-713P17.3
chr11	134068622	134069892	1271	*	chr11-134068622-134069892	0	JAM3
chr11	134072886	134073140	255	*	chr11-134072886-134073140	0	JAM3
chr11	134120055	134120376	322	*	chr11-134120055-134120376	0	JAM3
chr11	134124729	134125184	456	*	chr11-134124729-134125184	0	JAM3
chr11	134139759	134140101	343	*	chr11-134139759-134140101	0	JAM3
chr11	134223531	134225632	2102	*	chr11-134223531-134225632	0	NCAPD3
chr11	134252769	134254155	1387	*	chr11-134252769-134254155	0	ACAD8
chr11	134275661	134277137	1477	*	chr11-134275661-134277137	0	GLB1L3
chr11	134331435	134332447	1013	*	chr11-134331435-134332447	0	GLB1L2
chr11	134360100	134360599	500	*	chr11-134360100-134360599	0	GLB1L2
chr11	134385580	134386429	850	*	chr11-134385580-134386429	0	B3GAT1
chr11	134407265	134407772	508	*	chr11-134407265-134407772	0	B3GAT1
chr11	134411319	134413079	1761	*	chr11-134411319-134413079	0	B3GAT1
chr11	134423556	134423827	272	*	chr11-134423556-134423827	11637	B3GAT1
chr11	134425830	134426415	586	*	chr11-134425830-134426415	10057	RP11-627G23.1
chr11	134439017	134439550	534	*	chr11-134439017-134439550	0	RP11-627G23.1
chr11	134441219	134441629	411	*	chr11-134441219-134441629	0	RP11-627G23.1
chr11	134453473	134453801	329	*	chr11-134453473-134453801	0	RP11-627G23.1
chr11	134455422	134455747	326	*	chr11-134455422-134455747	0	RP11-627G23.1
chr11	134459634	134460389	756	*	chr11-134459634-134460389	0	RP11-627G23.1
chr11	134466136	134466657	522	*	chr11-134466136-134466657	0	RP11-627G23.1
chr11	134469724	134469940	217	*	chr11-134469724-134469940	0	RP11-627G23.1
chr11	134471195	134471657	463	*	chr11-134471195-134471657	0	RP11-627G23.1
chr11	134480133	134480732	600	*	chr11-134480133-134480732	0	RP11-627G23.1
chr11	134481862	134482222	361	*	chr11-134481862-134482222	0	RP11-627G23.1
chr11	134487637	134488065	429	*	chr11-134487637-134488065	0	RP11-627G23.1
chr11	134497737	134498912	1176	*	chr11-134497737-134498912	0	RP11-627G23.1
chr11	134509731	134510182	452	*	chr11-134509731-134510182	4069	RP11-627G23.1
chr11	134512686	134512903	218	*	chr11-134512686-134512903	7024	RP11-627G23.1
chr11	134516285	134516969	685	*	chr11-134516285-134516969	10623	RP11-627G23.1
chr11	134520930	134521224	295	*	chr11-134520930-134521224	15268	RP11-627G23.1
chr11	134521819	134522023	205	*	chr11-134521819-134522023	16157	RP11-627G23.1
chr11	134524781	134525130	350	*	chr11-134524781-134525130	19119	RP11-627G23.1
chr11	134532069	134532452	384	*	chr11-134532069-134532452	26407	RP11-627G23.1
chr11	134573798	134574126	329	*	chr11-134573798-134574126	741	AP004550.1
chr11	134590965	134591352	388	*	chr11-134590965-134591352	17908	AP004550.1
chr11	134610398	134610703	306	*	chr11-134610398-134610703	37341	AP004550.1
chr11	134639001	134639247	247	*	chr11-134639001-134639247	32178	RP11-469N6.3
chr11	134644424	134645423	1000	*	chr11-134644424-134645423	26002	RP11-469N6.3
chr11	134677899	134678166	268	*	chr11-134677899-134678166	5874	RP11-469N6.3
chr11	134685767	134686070	304	*	chr11-134685767-134686070	13742	RP11-469N6.3
chr11	134712311	134712724	414	*	chr11-134712311-134712724	1817	RP11-469N6.2
chr11	134713234	134714046	813	*	chr11-134713234-134714046	495	RP11-469N6.2
chr11	134725382	134726183	802	*	chr11-134725382-134726183	9412	RP11-469N6.1
chr11	134734473	134734691	219	*	chr11-134734473-134734691	904	RP11-469N6.1
chr11	134743461	134743828	368	*	chr11-134743461-134743828	0	RP11-469N6.1
chr11	134744658	134745773	1116	*	chr11-134744658-134745773	0	RP11-469N6.1
chr11	134753184	134753516	333	*	chr11-134753184-134753516	0	RP11-469N6.1
chr11	134758984	134759783	800	*	chr11-134758984-134759783	0	RP11-469N6.1
chr11	134761434	134762092	659	*	chr11-134761434-134762092	0	RP11-469N6.1
chr11	134771255	134771499	245	*	chr11-134771255-134771499	7444	RP11-469N6.1
chr11	134784375	134784867	493	*	chr11-134784375-134784867	20564	RP11-469N6.1
chr11	134786478	134787013	536	*	chr11-134786478-134787013	22667	RP11-469N6.1
chr11	134798628	134798904	277	*	chr11-134798628-134798904	34817	RP11-469N6.1
chr11	134800827	134801126	300	*	chr11-134800827-134801126	37016	RP11-469N6.1
chr11	134807817	134808324	508	*	chr11-134807817-134808324	44006	RP11-469N6.1
chr11	134819186	134819385	200	*	chr11-134819186-134819385	55375	RP11-469N6.1
chr11	134822886	134823245	360	*	chr11-134822886-134823245	59075	RP11-469N6.1
chr11	134843396	134844050	655	*	chr11-134843396-134844050	79585	RP11-469N6.1
chr11	134853751	134854749	999	*	chr11-134853751-134854749	89940	RP11-469N6.1
chr11	134856121	134856630	510	*	chr11-134856121-134856630	92310	RP11-469N6.1
chr11	134862623	134862873	251	*	chr11-134862623-134862873	87834	RP11-555G19.1
chr11	134868535	134868885	351	*	chr11-134868535-134868885	81822	RP11-555G19.1
chr11	134887694	134888343	650	*	chr11-134887694-134888343	62364	RP11-555G19.1
chr11	134901551	134901839	289	*	chr11-134901551-134901839	48868	RP11-555G19.1
chr11	134902032	134902814	783	*	chr11-134902032-134902814	47893	RP11-555G19.1
chr11	134937836	134938227	392	*	chr11-134937836-134938227	12480	RP11-555G19.1
chr11	134945130	134945329	200	*	chr11-134945130-134945329	5378	RP11-555G19.1
chr11	134990262	134990549	288	*	chr11-134990262-134990549	38693	RP11-555G19.1
chr11	135006927	135007136	210	*	chr11-135006927-135007136	54644	AP005135.2
chr11	135007568	135008410	843	*	chr11-135007568-135008410	53370	AP005135.2
chr11	135033576	135033864	289	*	chr11-135033576-135033864	27916	AP005135.2
chr11	135076349	135076580	232	*	chr11-135076349-135076580	449	AP005135.2
chr12	12517	13297	781	*	chr12-12517-13297	23304	FAM138D
chr12	21288	21731	444	*	chr12-21288-21731	14870	FAM138D
chr12	57133	57333	201	*	chr12-57133-57333	9431	IQSEC3
chr12	66625	66986	362	*	chr12-66625-66986	0	IQSEC3
chr12	77841	78072	232	*	chr12-77841-78072	0	IQSEC3
chr12	83907	84393	487	*	chr12-83907-84393	0	IQSEC3
chr12	85123	85628	506	*	chr12-85123-85628	0	IQSEC3
chr12	104563	104764	202	*	chr12-104563-104764	0	IQSEC3
chr12	108736	108935	200	*	chr12-108736-108935	0	IQSEC3
chr12	130990	131315	326	*	chr12-130990-131315	0	IQSEC3
chr12	143963	144491	529	*	chr12-143963-144491	0	IQSEC3
chr12	153163	153414	252	*	chr12-153163-153414	0	IQSEC3
chr12	188780	189421	642	*	chr12-188780-189421	655	SLC6A12
chr12	193279	193519	241	*	chr12-193279-193519	0	SLC6A12
chr12	203283	204000	718	*	chr12-203283-204000	0	SLC6A12
chr12	219957	220173	217	*	chr12-219957-220173	447	SLC6A13
chr12	230998	231716	719	*	chr12-230998-231716	0	SLC6A13
chr12	232888	233635	748	*	chr12-232888-233635	0	SLC6A13
chr12	267828	268262	435	*	chr12-267828-268262	4954	SLC6A13
chr12	304794	304993	200	*	chr12-304794-304993	0	KDM5A
chr12	388631	389951	1321	*	chr12-388631-389951	0	KDM5A
chr12	400972	401998	1027	*	chr12-400972-401998	0	CCDC77
chr12	414522	415238	717	*	chr12-414522-415238	0	CCDC77
chr12	415588	415875	288	*	chr12-415588-415875	0	CCDC77
chr12	417122	417507	386	*	chr12-417122-417507	0	CCDC77
chr12	459469	460959	1491	*	chr12-459469-460959	0	B4GALNT3
chr12	536804	537103	300	*	chr12-536804-537103	0	B4GALNT3
chr12	538764	539414	651	*	chr12-538764-539414	0	B4GALNT3
chr12	546673	547698	1026	*	chr12-546673-547698	0	B4GALNT3
chr12	569523	570146	624	*	chr12-569523-570146	0	NINJ2
chr12	575971	576491	521	*	chr12-575971-576491	0	NINJ2
chr12	599817	600112	296	*	chr12-599817-600112	0	NINJ2
chr12	607732	607987	256	*	chr12-607732-607987	0	NINJ2
chr12	642225	643438	1214	*	chr12-642225-643438	0	NINJ2
chr12	722418	722671	254	*	chr12-722418-722671	29921	WNK1
chr12	729283	729586	304	*	chr12-729283-729586	23006	WNK1
chr12	751126	751547	422	*	chr12-751126-751547	1045	WNK1
chr12	751828	753983	2156	*	chr12-751828-753983	0	WNK1
chr12	782930	783129	200	*	chr12-782930-783129	0	WNK1
chr12	800603	800812	210	*	chr12-800603-800812	0	WNK1
chr12	840532	840741	210	*	chr12-840532-840741	0	WNK1
chr12	949013	950275	1263	*	chr12-949013-950275	0	RAD52
chr12	968345	968838	494	*	chr12-968345-968838	0	RAD52
chr12	989890	990144	255	*	chr12-989890-990144	0	RAD52
chr12	990355	991748	1394	*	chr12-990355-991748	0	ERC1
chr12	1034712	1035283	572	*	chr12-1034712-1035283	0	ERC1
chr12	1047966	1048599	634	*	chr12-1047966-1048599	0	ERC1
chr12	1054432	1054762	331	*	chr12-1054432-1054762	0	ERC1
chr12	1077495	1078133	639	*	chr12-1077495-1078133	0	ERC1
chr12	1083007	1084306	1300	*	chr12-1083007-1084306	0	ERC1
chr12	1117859	1118329	471	*	chr12-1117859-1118329	0	ERC1
chr12	1161938	1162513	576	*	chr12-1161938-1162513	0	ERC1
chr12	1171707	1171982	276	*	chr12-1171707-1171982	0	ERC1
chr12	1173754	1174129	376	*	chr12-1173754-1174129	0	ERC1
chr12	1237381	1237625	245	*	chr12-1237381-1237625	0	ERC1
chr12	1277918	1278198	281	*	chr12-1277918-1278198	0	ERC1
chr12	1279981	1280296	316	*	chr12-1279981-1280296	0	ERC1
chr12	1282814	1283313	500	*	chr12-1282814-1283313	0	ERC1
chr12	1291637	1291958	322	*	chr12-1291637-1291958	0	ERC1
chr12	1318203	1318979	777	*	chr12-1318203-1318979	0	ERC1
chr12	1339599	1340158	560	*	chr12-1339599-1340158	0	ERC1
chr12	1379994	1380584	591	*	chr12-1379994-1380584	0	ERC1
chr12	1395241	1395914	674	*	chr12-1395241-1395914	0	ERC1
chr12	1429716	1430077	362	*	chr12-1429716-1430077	0	ERC1
chr12	1435536	1435777	242	*	chr12-1435536-1435777	0	ERC1
chr12	1444049	1444354	306	*	chr12-1444049-1444354	0	ERC1
chr12	1453860	1454065	206	*	chr12-1453860-1454065	0	ERC1
chr12	1463063	1463940	878	*	chr12-1463063-1463940	0	ERC1
chr12	1474099	1475097	999	*	chr12-1474099-1475097	0	ERC1
chr12	1499914	1500126	213	*	chr12-1499914-1500126	398	LINC00942
chr12	1500250	1500479	230	*	chr12-1500250-1500479	45	LINC00942
chr12	1529824	1531588	1765	*	chr12-1529824-1531588	0	WNT5B
chr12	1559778	1560121	344	*	chr12-1559778-1560121	0	WNT5B
chr12	1576283	1576500	218	*	chr12-1576283-1576500	0	WNT5B
chr12	1583498	1583748	251	*	chr12-1583498-1583748	0	WNT5B
chr12	1592490	1595139	2650	*	chr12-1592490-1595139	0	FBXL14
chr12	1605206	1606331	1126	*	chr12-1605206-1606331	0	WNT5B
chr12	1611941	1612288	348	*	chr12-1611941-1612288	0	WNT5B
chr12	1629403	1630668	1266	*	chr12-1629403-1630668	0	WNT5B
chr12	1634699	1634900	202	*	chr12-1634699-1634900	0	WNT5B
chr12	1640295	1640665	371	*	chr12-1640295-1640665	0	WNT5B
chr12	1643921	1644934	1014	*	chr12-1643921-1644934	0	WNT5B
chr12	1650228	1650432	205	*	chr12-1650228-1650432	2984	WNT5B
chr12	1652702	1653103	402	*	chr12-1652702-1653103	5458	WNT5B
chr12	1661459	1662186	728	*	chr12-1661459-1662186	14215	WNT5B
chr12	1666777	1667276	500	*	chr12-1666777-1667276	19533	WNT5B
chr12	1690448	1691553	1106	*	chr12-1690448-1691553	0	ADIPOR2
chr12	1768483	1769397	915	*	chr12-1768483-1769397	0	ADIPOR2
chr12	1775263	1775583	321	*	chr12-1775263-1775583	0	ADIPOR2
chr12	1791151	1791383	233	*	chr12-1791151-1791383	573	CACNA2D4
chr12	1795641	1796785	1145	*	chr12-1795641-1796785	0	CACNA2D4
chr12	1804393	1804842	450	*	chr12-1804393-1804842	0	CACNA2D4
chr12	1819849	1820831	983	*	chr12-1819849-1820831	0	LRTM2
chr12	1821368	1822273	906	*	chr12-1821368-1822273	0	LRTM2
chr12	1831018	1831271	254	*	chr12-1831018-1831271	0	LRTM2
chr12	1833017	1833396	380	*	chr12-1833017-1833396	0	CACNA2D4
chr12	1836992	1837356	365	*	chr12-1836992-1837356	0	CACNA2D4
chr12	1838127	1838995	869	*	chr12-1838127-1838995	0	CACNA2D4
chr12	1844689	1845157	469	*	chr12-1844689-1845157	0	CACNA2D4
chr12	1851135	1851681	547	*	chr12-1851135-1851681	0	CACNA2D4
chr12	1871914	1872340	427	*	chr12-1871914-1872340	0	CACNA2D4
chr12	1873769	1874460	692	*	chr12-1873769-1874460	0	CACNA2D4
chr12	1876119	1876578	460	*	chr12-1876119-1876578	0	CACNA2D4
chr12	1896526	1896823	298	*	chr12-1896526-1896823	0	CACNA2D4
chr12	1916742	1916971	230	*	chr12-1916742-1916971	0	CACNA2D4
chr12	1924381	1924865	485	*	chr12-1924381-1924865	4336	LINC00940
chr12	1927854	1928272	419	*	chr12-1927854-1928272	929	LINC00940
chr12	1932260	1932618	359	*	chr12-1932260-1932618	0	LINC00940
chr12	1936080	1937300	1221	*	chr12-1936080-1937300	0	LINC00940
chr12	1939751	1940276	526	*	chr12-1939751-1940276	3176	LINC00940
chr12	1956277	1957030	754	*	chr12-1956277-1957030	0	DCP1B
chr12	2003797	2004769	973	*	chr12-2003797-2004769	0	DCP1B
chr12	2020371	2020879	509	*	chr12-2020371-2020879	0	CACNA1C
chr12	2034842	2035362	521	*	chr12-2034842-2035362	0	CACNA1C
chr12	2043090	2043299	210	*	chr12-2043090-2043299	0	CACNA1C
chr12	2052243	2053453	1211	*	chr12-2052243-2053453	0	CACNA1C
chr12	2053519	2054586	1068	*	chr12-2053519-2054586	0	CACNA1C
chr12	2082346	2082605	260	*	chr12-2082346-2082605	0	CACNA1C
chr12	2082831	2083389	559	*	chr12-2082831-2083389	0	CACNA1C
chr12	2090754	2090953	200	*	chr12-2090754-2090953	0	CACNA1C
chr12	2119965	2120189	225	*	chr12-2119965-2120189	0	CACNA1C
chr12	2120453	2120694	242	*	chr12-2120453-2120694	0	CACNA1C
chr12	2125758	2126121	364	*	chr12-2125758-2126121	0	CACNA1C
chr12	2209248	2209571	324	*	chr12-2209248-2209571	0	CACNA1C
chr12	2213222	2213952	731	*	chr12-2213222-2213952	0	CACNA1C
chr12	2239247	2239938	692	*	chr12-2239247-2239938	0	CACNA1C
chr12	2244072	2244335	264	*	chr12-2244072-2244335	0	CACNA1C
chr12	2255110	2255616	507	*	chr12-2255110-2255616	0	CACNA1C
chr12	2284522	2285152	631	*	chr12-2284522-2285152	0	CACNA1C
chr12	2288923	2289286	364	*	chr12-2288923-2289286	0	CACNA1C
chr12	2302124	2302378	255	*	chr12-2302124-2302378	0	CACNA1C
chr12	2306155	2306483	329	*	chr12-2306155-2306483	0	CACNA1C
chr12	2306651	2307263	613	*	chr12-2306651-2307263	0	CACNA1C
chr12	2348340	2348653	314	*	chr12-2348340-2348653	0	CACNA1C
chr12	2353666	2354534	869	*	chr12-2353666-2354534	0	CACNA1C
chr12	2372248	2372449	202	*	chr12-2372248-2372449	0	CACNA1C
chr12	2376780	2377292	513	*	chr12-2376780-2377292	0	CACNA1C
chr12	2383722	2384053	332	*	chr12-2383722-2384053	0	CACNA1C
chr12	2410365	2410980	616	*	chr12-2410365-2410980	0	CACNA1C
chr12	2428760	2429387	628	*	chr12-2428760-2429387	0	CACNA1C
chr12	2463746	2463966	221	*	chr12-2463746-2463966	0	CACNA1C
chr12	2486886	2487128	243	*	chr12-2486886-2487128	0	CACNA1C
chr12	2489287	2489688	402	*	chr12-2489287-2489688	0	CACNA1C
chr12	2490950	2491174	225	*	chr12-2490950-2491174	0	CACNA1C
chr12	2494451	2494663	213	*	chr12-2494451-2494663	0	CACNA1C
chr12	2555536	2555888	353	*	chr12-2555536-2555888	0	CACNA1C
chr12	2582894	2583328	435	*	chr12-2582894-2583328	0	CACNA1C
chr12	2585958	2586475	518	*	chr12-2585958-2586475	0	CACNA1C
chr12	2616182	2616634	453	*	chr12-2616182-2616634	0	CACNA1C
chr12	2636936	2637271	336	*	chr12-2636936-2637271	0	CACNA1C
chr12	2682936	2683147	212	*	chr12-2682936-2683147	0	CACNA1C
chr12	2690862	2691960	1099	*	chr12-2690862-2691960	0	CACNA1C
chr12	2734965	2735321	357	*	chr12-2734965-2735321	0	RP11-885B4.1
chr12	2752604	2753061	458	*	chr12-2752604-2753061	0	RP11-885B4.1
chr12	2783921	2784319	399	*	chr12-2783921-2784319	0	RP11-885B4.1
chr12	2794194	2796108	1915	*	chr12-2794194-2796108	0	FKBP4
chr12	2801071	2801270	200	*	chr12-2801071-2801270	0	FKBP4
chr12	2812140	2813326	1187	*	chr12-2812140-2813326	0	ITFG2
chr12	2834682	2835574	893	*	chr12-2834682-2835574	0	NRIP2
chr12	2835669	2836081	413	*	chr12-2835669-2836081	0	ITFG2
chr12	2845977	2846624	648	*	chr12-2845977-2846624	0	ITFG2
chr12	2853647	2853917	271	*	chr12-2853647-2853917	0	RP4-816N1.8
chr12	2876640	2878079	1440	*	chr12-2876640-2878079	0	FOXM1
chr12	2890101	2891612	1512	*	chr12-2890101-2891612	0	TULP3
chr12	2902199	2902785	587	*	chr12-2902199-2902785	0	TULP3
chr12	2939046	2939518	473	*	chr12-2939046-2939518	0	TULP3
chr12	2944362	2944926	565	*	chr12-2944362-2944926	3221	TULP3
chr12	2958659	2960162	1504	*	chr12-2958659-2960162	0	TEAD4
chr12	3035850	3036413	564	*	chr12-3035850-3036413	0	TEAD4
chr12	3041567	3041795	229	*	chr12-3041567-3041795	0	RP11-253E3.3
chr12	3046447	3046727	281	*	chr12-3046447-3046727	1496	RP11-253E3.3
chr12	3054821	3055499	679	*	chr12-3054821-3055499	9870	RP11-253E3.3
chr12	3061041	3061328	288	*	chr12-3061041-3061328	16026	TSPAN9
chr12	3076453	3077880	1428	*	chr12-3076453-3077880	0	TSPAN9
chr12	3104758	3105387	630	*	chr12-3104758-3105387	0	TSPAN9
chr12	3113995	3114291	297	*	chr12-3113995-3114291	0	TSPAN9
chr12	3117256	3117858	603	*	chr12-3117256-3117858	0	TSPAN9
chr12	3119771	3120615	845	*	chr12-3119771-3120615	0	TSPAN9
chr12	3130481	3130790	310	*	chr12-3130481-3130790	0	TSPAN9
chr12	3135316	3135750	435	*	chr12-3135316-3135750	0	TSPAN9
chr12	3138837	3139451	615	*	chr12-3138837-3139451	0	TSPAN9
chr12	3145556	3146009	454	*	chr12-3145556-3146009	0	TSPAN9
chr12	3199488	3200810	1323	*	chr12-3199488-3200810	0	TSPAN9
chr12	3205059	3205439	381	*	chr12-3205059-3205439	0	TSPAN9
chr12	3212970	3213516	547	*	chr12-3212970-3213516	0	TSPAN9
chr12	3218477	3218808	332	*	chr12-3218477-3218808	0	TSPAN9
chr12	3222997	3223372	376	*	chr12-3222997-3223372	0	TSPAN9
chr12	3244307	3244747	441	*	chr12-3244307-3244747	0	TSPAN9
chr12	3251766	3252064	299	*	chr12-3251766-3252064	0	TSPAN9
chr12	3252164	3252946	783	*	chr12-3252164-3252946	0	TSPAN9
chr12	3264079	3264620	542	*	chr12-3264079-3264620	0	TSPAN9
chr12	3271616	3271975	360	*	chr12-3271616-3271975	0	TSPAN9
chr12	3273702	3273981	280	*	chr12-3273702-3273981	0	TSPAN9
chr12	3275311	3275794	484	*	chr12-3275311-3275794	0	TSPAN9
chr12	3281777	3282414	638	*	chr12-3281777-3282414	0	TSPAN9
chr12	3294569	3294832	264	*	chr12-3294569-3294832	8004	TSPAN9
chr12	3299752	3300264	513	*	chr12-3299752-3300264	13187	TSPAN9
chr12	3300553	3300815	263	*	chr12-3300553-3300815	13988	TSPAN9
chr12	3315226	3315615	390	*	chr12-3315226-3315615	3102	RP5-1063M23.2
chr12	3336449	3337173	725	*	chr12-3336449-3337173	11105	RP5-1063M23.2
chr12	3342092	3342763	672	*	chr12-3342092-3342763	16748	RP5-1063M23.2
chr12	3365156	3366609	1454	*	chr12-3365156-3366609	1223	RP11-476M19.2
chr12	3383233	3383447	215	*	chr12-3383233-3383447	0	PRMT8
chr12	3420679	3421508	830	*	chr12-3420679-3421508	0	PRMT8
chr12	3488990	3489363	374	*	chr12-3488990-3489363	0	PRMT8
chr12	3490312	3491197	886	*	chr12-3490312-3491197	0	PRMT8
chr12	3491410	3493494	2085	*	chr12-3491410-3493494	0	PRMT8
chr12	3493629	3493858	230	*	chr12-3493629-3493858	0	PRMT8
chr12	3579501	3580399	899	*	chr12-3579501-3580399	0	PRMT8
chr12	3596975	3597353	379	*	chr12-3596975-3597353	3001	PRMT8
chr12	3604613	3605579	967	*	chr12-3604613-3605579	1053	CRACR2A
chr12	3611976	3612391	416	*	chr12-3611976-3612391	0	CRACR2A
chr12	3622486	3623116	631	*	chr12-3622486-3623116	0	CRACR2A
chr12	3624037	3624306	270	*	chr12-3624037-3624306	0	CRACR2A
chr12	3639903	3640644	742	*	chr12-3639903-3640644	0	CRACR2A
chr12	3644102	3644455	354	*	chr12-3644102-3644455	0	CRACR2A
chr12	3684816	3685067	252	*	chr12-3684816-3685067	0	CRACR2A
chr12	3712103	3712372	270	*	chr12-3712103-3712372	0	CRACR2A
chr12	3752912	3753299	388	*	chr12-3752912-3753299	0	CRACR2A
chr12	3791437	3791699	263	*	chr12-3791437-3791699	0	PARP11
chr12	3803852	3804111	260	*	chr12-3803852-3804111	0	PARP11
chr12	3872751	3873633	883	*	chr12-3872751-3873633	0	PARP11
chr12	3881076	3881906	831	*	chr12-3881076-3881906	7627	PARP11
chr12	3882227	3882746	520	*	chr12-3882227-3882746	8778	PARP11
chr12	3896543	3897193	651	*	chr12-3896543-3897193	23094	PARP11
chr12	3902909	3903185	277	*	chr12-3902909-3903185	29460	PARP11
chr12	3920496	3921372	877	*	chr12-3920496-3921372	47047	PARP11
chr12	3928841	3929095	255	*	chr12-3928841-3929095	55392	PARP11
chr12	3930113	3930694	582	*	chr12-3930113-3930694	56664	PARP11
chr12	3931462	3932464	1003	*	chr12-3931462-3932464	58013	PARP11
chr12	3951200	3951528	329	*	chr12-3951200-3951528	69448	RP11-320N7.2
chr12	3990031	3991331	1301	*	chr12-3990031-3991331	29645	RP11-320N7.2
chr12	3995849	3996158	310	*	chr12-3995849-3996158	24818	RP11-320N7.2
chr12	4014223	4014884	662	*	chr12-4014223-4014884	6092	RP11-320N7.2
chr12	4015382	4016143	762	*	chr12-4015382-4016143	4833	RP11-320N7.2
chr12	4030794	4031734	941	*	chr12-4030794-4031734	4135	RP11-320N7.2
chr12	4037537	4038194	658	*	chr12-4037537-4038194	10878	RP11-320N7.2
chr12	4044748	4046764	2017	*	chr12-4044748-4046764	18089	RP11-320N7.2
chr12	4068817	4069432	616	*	chr12-4068817-4069432	42158	RP11-320N7.2
chr12	4133907	4134168	262	*	chr12-4133907-4134168	107248	RP11-320N7.2
chr12	4136166	4136416	251	*	chr12-4136166-4136416	109507	RP11-320N7.2
chr12	4137500	4137699	200	*	chr12-4137500-4137699	110841	RP11-320N7.2
chr12	4141508	4141724	217	*	chr12-4141508-4141724	114849	RP11-320N7.2
chr12	4164258	4165275	1018	*	chr12-4164258-4165275	108496	CCND2
chr12	4240863	4241272	410	*	chr12-4240863-4241272	32499	CCND2
chr12	4268929	4269904	976	*	chr12-4268929-4269904	3867	CCND2
chr12	4271878	4272468	591	*	chr12-4271878-4272468	1303	CCND2
chr12	4273473	4273880	408	*	chr12-4273473-4273880	0	CCND2
chr12	4276922	4277170	249	*	chr12-4276922-4277170	0	CCND2
chr12	4278348	4278783	436	*	chr12-4278348-4278783	0	CCND2
chr12	4286843	4287265	423	*	chr12-4286843-4287265	0	CCND2
chr12	4292562	4293000	439	*	chr12-4292562-4293000	0	CCND2
chr12	4293683	4294473	791	*	chr12-4293683-4294473	0	CCND2
chr12	4303603	4304134	532	*	chr12-4303603-4304134	0	CCND2
chr12	4307645	4308174	530	*	chr12-4307645-4308174	0	TIGAR
chr12	4320496	4321703	1208	*	chr12-4320496-4321703	0	TIGAR
chr12	4386552	4387156	605	*	chr12-4386552-4387156	6823	FGF23
chr12	4420203	4420737	535	*	chr12-4420203-4420737	7417	FGF6
chr12	4441412	4441976	565	*	chr12-4441412-4441976	0	FGF6
chr12	4448135	4448733	599	*	chr12-4448135-4448733	2520	FGF6
chr12	4468921	4469162	242	*	chr12-4468921-4469162	18565	C12orf4
chr12	4486890	4487276	387	*	chr12-4486890-4487276	451	C12orf4
chr12	4489013	4489289	277	*	chr12-4489013-4489289	0	C12orf4
chr12	4489471	4489846	376	*	chr12-4489471-4489846	0	C12orf4
chr12	4538092	4539123	1032	*	chr12-4538092-4539123	0	RAD51AP1
chr12	4561860	4562763	904	*	chr12-4561860-4562763	0	DYRK4
chr12	4604680	4605182	503	*	chr12-4604680-4605182	0	DYRK4
chr12	4648360	4649412	1053	*	chr12-4648360-4649412	0	NDUFA9
chr12	4700450	4701033	584	*	chr12-4700450-4701033	0	RP11-234B24.6
chr12	4701587	4702027	441	*	chr12-4701587-4702027	0	RP11-234B24.6
chr12	4768453	4768721	269	*	chr12-4768453-4768721	0	GALNT8
chr12	4808819	4810188	1370	*	chr12-4808819-4810188	0	GALNT8
chr12	4829804	4830003	200	*	chr12-4829804-4830003	0	GALNT8
chr12	4833463	4833802	340	*	chr12-4833463-4833802	0	GALNT8
chr12	4855493	4855733	241	*	chr12-4855493-4855733	3565	GALNT8
chr12	4857517	4858025	509	*	chr12-4857517-4858025	5589	GALNT8
chr12	4866356	4866617	262	*	chr12-4866356-4866617	14428	GALNT8
chr12	4880951	4882094	1144	*	chr12-4880951-4882094	27810	KCNA1
chr12	4899442	4899646	205	*	chr12-4899442-4899646	10258	KCNA1
chr12	4908618	4909090	473	*	chr12-4908618-4909090	814	KCNA1
chr12	4909708	4910383	676	*	chr12-4909708-4910383	0	KCNA1
chr12	4910623	4910934	312	*	chr12-4910623-4910934	0	KCNA1
chr12	4957772	4958075	304	*	chr12-4957772-4958075	26410	KCNA1
chr12	4978429	4979197	769	*	chr12-4978429-4979197	39267	RP11-429A20.3
chr12	4990927	4991296	370	*	chr12-4990927-4991296	27168	RP11-429A20.3
chr12	5002882	5003320	439	*	chr12-5002882-5003320	15144	RP11-429A20.3
chr12	5022487	5022728	242	*	chr12-5022487-5022728	773	RP11-429A20.3
chr12	5043664	5044057	394	*	chr12-5043664-5044057	0	KCNA5
chr12	5046865	5047315	451	*	chr12-5046865-5047315	76	KCNA5
chr12	5071547	5071843	297	*	chr12-5071547-5071843	24758	KCNA5
chr12	5084133	5084532	400	*	chr12-5084133-5084532	37344	KCNA5
chr12	5171979	5172280	302	*	chr12-5171979-5172280	61716	RP11-319E16.1
chr12	5180428	5180838	411	*	chr12-5180428-5180838	53158	RP11-319E16.1
chr12	5195108	5195961	854	*	chr12-5195108-5195961	38035	RP11-319E16.1
chr12	5203440	5204522	1083	*	chr12-5203440-5204522	29474	RP11-319E16.1
chr12	5210578	5210872	295	*	chr12-5210578-5210872	23124	RP11-319E16.1
chr12	5232466	5233389	924	*	chr12-5232466-5233389	607	RP11-319E16.1
chr12	5237971	5238252	282	*	chr12-5237971-5238252	0	RP11-319E16.1
chr12	5259651	5259921	271	*	chr12-5259651-5259921	16499	RP11-319E16.1
chr12	5328573	5329227	655	*	chr12-5328573-5329227	0	RP11-1038A11.3
chr12	5395844	5396292	449	*	chr12-5395844-5396292	0	RP11-1038A11.1
chr12	5431814	5432229	416	*	chr12-5431814-5432229	0	NTF3
chr12	5460800	5461009	210	*	chr12-5460800-5461009	0	NTF3
chr12	5534377	5534758	382	*	chr12-5534377-5534758	0	ANO2
chr12	5582115	5582314	200	*	chr12-5582115-5582314	0	ANO2
chr12	5648450	5648985	536	*	chr12-5648450-5648985	0	ANO2
chr12	5682672	5682971	300	*	chr12-5682672-5682971	0	ANO2
chr12	5731348	5731562	215	*	chr12-5731348-5731562	0	ANO2
chr12	5733923	5734122	200	*	chr12-5733923-5734122	0	ANO2
chr12	5745318	5745517	200	*	chr12-5745318-5745517	0	ANO2
chr12	5796592	5797199	608	*	chr12-5796592-5797199	0	ANO2
chr12	5808333	5808577	245	*	chr12-5808333-5808577	0	ANO2
chr12	5923943	5924206	264	*	chr12-5923943-5924206	0	ANO2
chr12	5944966	5945509	544	*	chr12-5944966-5945509	0	ANO2
chr12	5988629	5988998	370	*	chr12-5988629-5988998	0	VWF
chr12	6039890	6040268	379	*	chr12-6039890-6040268	0	VWF
chr12	6066845	6067103	259	*	chr12-6066845-6067103	0	VWF
chr12	6084219	6084719	501	*	chr12-6084219-6084719	0	VWF
chr12	6149925	6150174	250	*	chr12-6149925-6150174	4860	RP3-454B23.1
chr12	6182040	6182495	456	*	chr12-6182040-6182495	17219	CD9
chr12	6195701	6195983	283	*	chr12-6195701-6195983	3731	CD9
chr12	6199468	6201013	1546	*	chr12-6199468-6201013	0	CD9
chr12	6205222	6205589	368	*	chr12-6205222-6205589	0	CD9
chr12	6215751	6216320	570	*	chr12-6215751-6216320	0	CD9
chr12	6224421	6224918	498	*	chr12-6224421-6224918	0	CD9
chr12	6226056	6226387	332	*	chr12-6226056-6226387	0	CD9
chr12	6230263	6231027	765	*	chr12-6230263-6231027	0	CD9
chr12	6278239	6279154	916	*	chr12-6278239-6279154	31281	PLEKHG6
chr12	6284870	6285261	392	*	chr12-6284870-6285261	25174	PLEKHG6
chr12	6329316	6329703	388	*	chr12-6329316-6329703	0	TNFRSF1A
chr12	6336181	6336779	599	*	chr12-6336181-6336779	0	TNFRSF1A
chr12	6341392	6342205	814	*	chr12-6341392-6342205	0	TNFRSF1A
chr12	6383811	6384107	297	*	chr12-6383811-6384107	0	LTBR
chr12	6420723	6420960	238	*	chr12-6420723-6420960	18040	CD27-AS1
chr12	6423408	6423891	484	*	chr12-6423408-6423891	15109	CD27-AS1
chr12	6435927	6436268	342	*	chr12-6435927-6436268	2732	CD27-AS1
chr12	6450766	6452391	1626	*	chr12-6450766-6452391	0	TAPBPL
chr12	6470131	6471333	1203	*	chr12-6470131-6471333	0	VAMP1
chr12	6492860	6494175	1316	*	chr12-6492860-6494175	0	MRPL51
chr12	6533275	6535427	2153	*	chr12-6533275-6535427	0	GAPDH
chr12	6554158	6554382	225	*	chr12-6554158-6554382	0	IFFO1
chr12	6555249	6556402	1154	*	chr12-6555249-6556402	0	IFFO1
chr12	6567827	6568915	1089	*	chr12-6567827-6568915	0	NOP2
chr12	6586333	6586547	215	*	chr12-6586333-6586547	0	CHD4
chr12	6596826	6597025	200	*	chr12-6596826-6597025	0	CHD4
chr12	6605915	6608155	2241	*	chr12-6605915-6608155	0	CHD4
chr12	6612761	6614280	1520	*	chr12-6612761-6614280	4554	LPAR5
chr12	6617747	6618101	355	*	chr12-6617747-6618101	733	LPAR5
chr12	6620413	6620661	249	*	chr12-6620413-6620661	0	LPAR5
chr12	6630403	6631220	818	*	chr12-6630403-6631220	0	LPAR5
chr12	6646622	6647620	999	*	chr12-6646622-6647620	0	ACRBP
chr12	6662625	6663527	903	*	chr12-6662625-6663527	0	ING4
chr12	6688561	6689915	1355	*	chr12-6688561-6689915	0	ZNF384
chr12	6699671	6700965	1295	*	chr12-6699671-6700965	0	PIANP
chr12	6723523	6724696	1174	*	chr12-6723523-6724696	0	COPS7A
chr12	6735555	6735910	356	*	chr12-6735555-6735910	3679	COPS7A
chr12	6752331	6753927	1597	*	chr12-6752331-6753927	0	MLF2
chr12	6763934	6764731	798	*	chr12-6763934-6764731	0	MLF2
chr12	6765955	6766609	655	*	chr12-6765955-6766609	0	PTMS
chr12	6766713	6767127	415	*	chr12-6766713-6767127	0	PTMS
chr12	6767655	6767938	284	*	chr12-6767655-6767938	0	PTMS
chr12	6778385	6779274	890	*	chr12-6778385-6779274	0	LAG3
chr12	6792544	6792797	254	*	chr12-6792544-6792797	0	CD4
chr12	6820966	6822471	1506	*	chr12-6820966-6822471	0	GPR162
chr12	6827370	6827700	331	*	chr12-6827370-6827700	0	GPR162
chr12	6828019	6829555	1537	*	chr12-6828019-6829555	0	P3H3
chr12	6839651	6840370	720	*	chr12-6839651-6840370	0	P3H3
chr12	6850977	6852797	1821	*	chr12-6850977-6852797	0	USP5
chr12	6866874	6868223	1350	*	chr12-6866874-6868223	0	TPI1
chr12	6872271	6872678	408	*	chr12-6872271-6872678	0	SPSB2
chr12	6872995	6873820	826	*	chr12-6872995-6873820	0	SPSB2
chr12	6890649	6891705	1057	*	chr12-6890649-6891705	0	LRRC23
chr12	6896834	6897203	370	*	chr12-6896834-6897203	0	LRRC23
chr12	6899850	6900059	210	*	chr12-6899850-6900059	0	LRRC23
chr12	6904250	6905112	863	*	chr12-6904250-6905112	0	LRRC23
chr12	6913830	6915493	1664	*	chr12-6913830-6915493	0	LRRC23
chr12	6924330	6924585	256	*	chr12-6924330-6924585	0	ATN1
chr12	6924882	6926222	1341	*	chr12-6924882-6926222	0	ATN1
chr12	6927322	6928818	1497	*	chr12-6927322-6928818	0	ATN1
chr12	6936740	6938306	1567	*	chr12-6936740-6938306	0	ATN1
chr12	6943186	6944875	1690	*	chr12-6943186-6944875	0	C12orf57
chr12	6962096	6962366	271	*	chr12-6962096-6962366	779	PTPN6
chr12	6965060	6965381	322	*	chr12-6965060-6965381	0	PHB2
chr12	6970003	6971099	1097	*	chr12-6970003-6971099	0	RP3-461F17.3
chr12	7012071	7012270	200	*	chr12-7012071-7012270	0	LPCAT3
chr12	7017787	7019120	1334	*	chr12-7017787-7019120	0	LPCAT3
chr12	7091938	7092733	796	*	chr12-7091938-7092733	0	C1R
chr12	7108059	7109433	1375	*	chr12-7108059-7109433	0	C1RL
chr12	7129608	7131287	1680	*	chr12-7129608-7131287	0	CLSTN3
chr12	7188892	7190425	1534	*	chr12-7188892-7190425	0	PEX5
chr12	7373235	7373471	237	*	chr12-7373235-7373471	0	CD163L1
chr12	7439723	7440445	723	*	chr12-7439723-7440445	0	CD163L1
chr12	7638160	7638584	425	*	chr12-7638160-7638584	10815	APOBEC1
chr12	7638640	7638983	344	*	chr12-7638640-7638983	10416	APOBEC1
chr12	7640069	7640390	322	*	chr12-7640069-7640390	9009	APOBEC1
chr12	7677443	7677787	345	*	chr12-7677443-7677787	11539	APOBEC1
chr12	7729254	7729489	236	*	chr12-7729254-7729489	0	CLEC4C
chr12	7839259	7839528	270	*	chr12-7839259-7839528	0	SLC2A14
chr12	7847260	7847841	582	*	chr12-7847260-7847841	0	SLC2A14
chr12	7859908	7860112	205	*	chr12-7859908-7860112	0	SLC2A14
chr12	7860368	7860804	437	*	chr12-7860368-7860804	0	SLC2A14
chr12	7915753	7916490	738	*	chr12-7915753-7916490	2739	SLC2A3
chr12	7933309	7933536	228	*	chr12-7933309-7933536	0	SLC2A3
chr12	7934831	7936565	1735	*	chr12-7934831-7936565	0	SLC2A3
chr12	7960268	7961225	958	*	chr12-7960268-7961225	23992	SLC2A3
chr12	7970123	7971439	1317	*	chr12-7970123-7971439	33847	SLC2A3
chr12	7976652	7977340	689	*	chr12-7976652-7977340	36752	RP11-69M1.8
chr12	7995040	7995596	557	*	chr12-7995040-7995596	18496	RP11-69M1.8
chr12	8018507	8019208	702	*	chr12-8018507-8019208	0	RP11-69M1.8
chr12	8026064	8027365	1302	*	chr12-8026064-8027365	5337	FOXJ2
chr12	8032265	8033538	1274	*	chr12-8032265-8033538	0	FOXJ2
chr12	8081556	8082835	1280	*	chr12-8081556-8082835	0	NECAP1
chr12	8146061	8146371	311	*	chr12-8146061-8146371	0	ZNF705A
chr12	8179988	8180614	627	*	chr12-8179988-8180614	0	ZNF705A
chr12	8227118	8227822	705	*	chr12-8227118-8227822	0	FAM90A1
chr12	8237483	8237722	240	*	chr12-8237483-8237722	0	RP11-266K4.9
chr12	8242313	8244065	1753	*	chr12-8242313-8244065	0	RP11-266K4.9
chr12	8389866	8390798	933	*	chr12-8389866-8390798	0	LINC00937
chr12	8396233	8396965	733	*	chr12-8396233-8396965	0	LINC00937
chr12	8505388	8505777	390	*	chr12-8505388-8505777	3697	CLEC4D
chr12	8508311	8508583	273	*	chr12-8508311-8508583	891	CLEC4D
chr12	8564644	8564964	321	*	chr12-8564644-8564964	0	RP11-561P12.5
chr12	8637546	8637959	414	*	chr12-8637546-8637959	0	MFAP5
chr12	8642977	8643192	216	*	chr12-8642977-8643192	0	MFAP5
chr12	8682144	8682388	245	*	chr12-8682144-8682388	0	RIMKLB
chr12	8687639	8688297	659	*	chr12-8687639-8688297	0	RIMKLB
chr12	8692585	8692896	312	*	chr12-8692585-8692896	0	RIMKLB
chr12	8697100	8698836	1737	*	chr12-8697100-8698836	0	RIMKLB
chr12	8739573	8739772	200	*	chr12-8739573-8739772	0	RIMKLB
chr12	8773479	8773680	202	*	chr12-8773479-8773680	0	RIMKLB
chr12	8781425	8782051	627	*	chr12-8781425-8782051	0	RIMKLB
chr12	8784036	8784896	861	*	chr12-8784036-8784896	940	RIMKLB
chr12	8802283	8802650	368	*	chr12-8802283-8802650	6493	RP11-20D14.6
chr12	8802803	8803074	272	*	chr12-8802803-8803074	7013	RP11-20D14.6
chr12	8823502	8824285	784	*	chr12-8823502-8824285	0	A2ML1
chr12	8860435	8860634	200	*	chr12-8860435-8860634	0	A2ML1
chr12	8870476	8870901	426	*	chr12-8870476-8870901	0	A2ML1
chr12	8890219	8890825	607	*	chr12-8890219-8890825	3217	A2ML1
chr12	8913764	8915058	1295	*	chr12-8913764-8915058	0	PHC1
chr12	8949071	8950184	1114	*	chr12-8949071-8950184	0	M6PR
chr12	9048776	9048975	200	*	chr12-9048776-9048975	6610	LINC00612
chr12	9064072	9065177	1106	*	chr12-9064072-9065177	0	LINC00612
chr12	9283364	9283722	359	*	chr12-9283364-9283722	25403	RP11-118B22.4
chr12	9331197	9331396	200	*	chr12-9331197-9331396	36067	RP13-735L24.1
chr12	9404001	9405010	1010	*	chr12-9404001-9405010	6383	RP13-735L24.1
chr12	9406028	9406452	425	*	chr12-9406028-9406452	8410	RP13-735L24.1
chr12	9406958	9407160	203	*	chr12-9406958-9407160	9340	RP13-735L24.1
chr12	9447716	9448493	778	*	chr12-9447716-9448493	50098	RP13-735L24.1
chr12	9647509	9648609	1101	*	chr12-9647509-9648609	0	RP11-705C15.5
chr12	9673720	9674130	411	*	chr12-9673720-9674130	0	CLEC2D
chr12	9719424	9720049	626	*	chr12-9719424-9720049	0	CLECL1
chr12	9727330	9727529	200	*	chr12-9727330-9727529	0	CLECL1
chr12	9739798	9740043	246	*	chr12-9739798-9740043	6498	CLECL1
chr12	10072112	10072573	462	*	chr12-10072112-10072573	0	CLEC1A
chr12	10153192	10153970	779	*	chr12-10153192-10153970	4330	OLR1
chr12	10212089	10213766	1678	*	chr12-10212089-10213766	0	GABARAPL1
chr12	10220427	10220714	288	*	chr12-10220427-10220714	0	GABARAPL1
chr12	10235802	10236001	200	*	chr12-10235802-10236001	0	KLRD1
chr12	10361063	10361388	326	*	chr12-10361063-10361388	17	RP11-277P12.9
chr12	10363892	10365386	1495	*	chr12-10363892-10365386	2846	RP11-277P12.9
chr12	10552503	10552779	277	*	chr12-10552503-10552779	583	RP11-291B21.2
chr12	10612872	10613982	1111	*	chr12-10612872-10613982	0	MAGOHB
chr12	10673658	10674414	757	*	chr12-10673658-10674414	0	STYK1
chr12	10721886	10723529	1644	*	chr12-10721886-10723529	0	YBX3
chr12	10731968	10732593	626	*	chr12-10731968-10732593	8655	YBX3
chr12	10750027	10750459	433	*	chr12-10750027-10750459	0	RP13-81N3.2
chr12	10863476	10863860	385	*	chr12-10863476-10863860	0	PRH1
chr12	11134041	11134630	590	*	chr12-11134041-11134630	0	TAS2R30
chr12	11170887	11171818	932	*	chr12-11170887-11171818	0	SMIM10L1
chr12	11199190	11199889	700	*	chr12-11199190-11199889	12252	TAS2R42
chr12	11427169	11427564	396	*	chr12-11427169-11427564	0	PRB2
chr12	11486551	11486881	331	*	chr12-11486551-11486881	0	PRB2
chr12	11499758	11500088	331	*	chr12-11499758-11500088	0	PRB2
chr12	11500187	11501102	916	*	chr12-11500187-11501102	0	PRB2
chr12	11535522	11535969	448	*	chr12-11535522-11535969	5425	RP11-434C1.2
chr12	11536465	11536664	200	*	chr12-11536465-11536664	4730	RP11-434C1.2
chr12	11546712	11547450	739	*	chr12-11546712-11547450	0	RP11-434C1.2
chr12	11569480	11569969	490	*	chr12-11569480-11569969	0	LINC01252
chr12	11580336	11580686	351	*	chr12-11580336-11580686	0	LINC01252
chr12	11630036	11630258	223	*	chr12-11630036-11630258	19595	ETV6
chr12	11648598	11650293	1696	*	chr12-11648598-11650293	0	ETV6
chr12	11672383	11673294	912	*	chr12-11672383-11673294	0	ETV6
chr12	11677143	11677503	361	*	chr12-11677143-11677503	0	ETV6
chr12	11718731	11719345	615	*	chr12-11718731-11719345	0	ETV6
chr12	11740234	11740524	291	*	chr12-11740234-11740524	0	ETV6
chr12	11744083	11744329	247	*	chr12-11744083-11744329	0	ETV6
chr12	11766073	11766517	445	*	chr12-11766073-11766517	0	ETV6
chr12	11785646	11786032	387	*	chr12-11785646-11786032	0	ETV6
chr12	11812325	11813444	1120	*	chr12-11812325-11813444	0	ETV6
chr12	11822102	11822763	662	*	chr12-11822102-11822763	0	ETV6
chr12	11838803	11839222	420	*	chr12-11838803-11839222	0	ETV6
chr12	11869962	11870383	422	*	chr12-11869962-11870383	0	ETV6
chr12	11927570	11927769	200	*	chr12-11927570-11927769	32167	ETV6
chr12	11946100	11946574	475	*	chr12-11946100-11946574	50697	ETV6
chr12	11949727	11950480	754	*	chr12-11949727-11950480	54324	ETV6
chr12	11960406	11961058	653	*	chr12-11960406-11961058	65003	ETV6
chr12	11967614	11967820	207	*	chr12-11967614-11967820	72211	ETV6
chr12	11992243	11992536	294	*	chr12-11992243-11992536	57307	BCL2L14
chr12	12018358	12018758	401	*	chr12-12018358-12018758	31085	BCL2L14
chr12	12032853	12033651	799	*	chr12-12032853-12033651	16192	BCL2L14
chr12	12086325	12087611	1287	*	chr12-12086325-12087611	0	BCL2L14
chr12	12092312	12092582	271	*	chr12-12092312-12092582	0	BCL2L14
chr12	12115408	12115837	430	*	chr12-12115408-12115837	0	BCL2L14
chr12	12160936	12161181	246	*	chr12-12160936-12161181	0	LRP6
chr12	12171862	12172103	242	*	chr12-12171862-12172103	0	LRP6
chr12	12183020	12183250	231	*	chr12-12183020-12183250	0	LRP6
chr12	12240794	12241216	423	*	chr12-12240794-12241216	0	LRP6
chr12	12266166	12267507	1342	*	chr12-12266166-12267507	0	LRP6
chr12	12283075	12283286	212	*	chr12-12283075-12283286	16062	LRP6
chr12	12283468	12283808	341	*	chr12-12283468-12283808	16455	LRP6
chr12	12319445	12320527	1083	*	chr12-12319445-12320527	5528	MANSC1
chr12	12349553	12350738	1186	*	chr12-12349553-12350738	0	MANSC1
chr12	12356750	12358322	1573	*	chr12-12356750-12358322	0	BORCS5
chr12	12376686	12376951	266	*	chr12-12376686-12376951	0	BORCS5
chr12	12405912	12406111	200	*	chr12-12405912-12406111	0	BORCS5
chr12	12488164	12488515	352	*	chr12-12488164-12488515	0	DUSP16
chr12	12504478	12504766	289	*	chr12-12504478-12504766	0	DUSP16
chr12	12513481	12513731	251	*	chr12-12513481-12513731	0	DUSP16
chr12	12520790	12521507	718	*	chr12-12520790-12521507	0	DUSP16
chr12	12522040	12522270	231	*	chr12-12522040-12522270	0	DUSP16
chr12	12552468	12552667	200	*	chr12-12552468-12552667	0	DUSP16
chr12	12561411	12563085	1675	*	chr12-12561411-12563085	0	DUSP16
chr12	12611321	12612302	982	*	chr12-12611321-12612302	0	CREBL2
chr12	12617022	12617331	310	*	chr12-12617022-12617331	0	CREBL2
chr12	12620598	12621505	908	*	chr12-12620598-12621505	0	CREBL2
chr12	12655651	12656238	588	*	chr12-12655651-12656238	4652	GPR19
chr12	12660088	12660574	487	*	chr12-12660088-12660574	316	GPR19
chr12	12669022	12669221	200	*	chr12-12669022-12669221	0	GPR19
chr12	12683822	12685658	1837	*	chr12-12683822-12685658	0	GPR19
chr12	12695893	12697031	1139	*	chr12-12695893-12697031	0	GPR19
chr12	12704605	12704942	338	*	chr12-12704605-12704942	8397	GPR19
chr12	12716595	12718263	1669	*	chr12-12716595-12718263	0	CDKN1B
chr12	12723655	12726098	2444	*	chr12-12723655-12726098	0	APOLD1
chr12	12736692	12737103	412	*	chr12-12736692-12737103	0	APOLD1
chr12	12786526	12787537	1012	*	chr12-12786526-12787537	0	APOLD1
chr12	12791814	12792445	632	*	chr12-12791814-12792445	0	APOLD1
chr12	12812600	12813684	1085	*	chr12-12812600-12813684	0	DDX47
chr12	12844925	12845651	727	*	chr12-12844925-12845651	14943	DDX47
chr12	12877644	12878130	487	*	chr12-12877644-12878130	12651	GPRC5A
chr12	12890943	12891748	806	*	chr12-12890943-12891748	0	GPRC5A
chr12	12916105	12916587	483	*	chr12-12916105-12916587	0	GPRC5A
chr12	12983482	12983788	307	*	chr12-12983482-12983788	0	HEBP1
chr12	12999778	13000824	1047	*	chr12-12999778-13000824	0	HEBP1
chr12	13000977	13001608	632	*	chr12-13000977-13001608	0	RP11-377D9.3
chr12	13030801	13031075	275	*	chr12-13030801-13031075	0	RP11-377D9.3
chr12	13044032	13044977	946	*	chr12-13044032-13044977	0	FAM234B
chr12	13063761	13064210	450	*	chr12-13063761-13064210	0	FAM234B
chr12	13075140	13075432	293	*	chr12-13075140-13075432	0	FAM234B
chr12	13093452	13094098	647	*	chr12-13093452-13094098	0	GSG1
chr12	13095519	13095822	304	*	chr12-13095519-13095822	0	GSG1
chr12	13098117	13098321	205	*	chr12-13098117-13098321	0	GSG1
chr12	13100725	13101709	985	*	chr12-13100725-13101709	0	GSG1
chr12	13105616	13106076	461	*	chr12-13105616-13106076	0	FAM234B
chr12	13114279	13114611	333	*	chr12-13114279-13114611	0	FAM234B
chr12	13127410	13127826	417	*	chr12-13127410-13127826	0	FAM234B
chr12	13173613	13173812	200	*	chr12-13173613-13173812	22903	EMP1
chr12	13178769	13179990	1222	*	chr12-13178769-13179990	16725	EMP1
chr12	13196282	13196694	413	*	chr12-13196282-13196694	21	EMP1
chr12	13209963	13210284	322	*	chr12-13209963-13210284	0	EMP1
chr12	13210453	13210711	259	*	chr12-13210453-13210711	0	EMP1
chr12	13211863	13212356	494	*	chr12-13211863-13212356	0	EMP1
chr12	13253958	13254384	427	*	chr12-13253958-13254384	34018	EMP1
chr12	13255583	13256229	647	*	chr12-13255583-13256229	35643	EMP1
chr12	13275122	13276202	1081	*	chr12-13275122-13276202	55182	EMP1
chr12	13278048	13278524	477	*	chr12-13278048-13278524	58108	EMP1
chr12	13311409	13311878	470	*	chr12-13311409-13311878	59210	LINC01559
chr12	13347239	13347538	300	*	chr12-13347239-13347538	23550	LINC01559
chr12	13362298	13362567	270	*	chr12-13362298-13362567	8521	LINC01559
chr12	13368557	13368757	201	*	chr12-13368557-13368757	2331	LINC01559
chr12	13374892	13375244	353	*	chr12-13374892-13375244	0	LINC01559
chr12	13379579	13380183	605	*	chr12-13379579-13380183	0	LINC01559
chr12	13386257	13386783	527	*	chr12-13386257-13386783	0	LINC01559
chr12	13390167	13391167	1001	*	chr12-13390167-13391167	2999	LINC01559
chr12	13416497	13416854	358	*	chr12-13416497-13416854	21087	GRIN2B
chr12	13487335	13487573	239	*	chr12-13487335-13487573	0	GRIN2B
chr12	13491900	13492185	286	*	chr12-13491900-13492185	0	GRIN2B
chr12	13534685	13535096	412	*	chr12-13534685-13535096	0	GRIN2B
chr12	13584497	13585021	525	*	chr12-13584497-13585021	0	GRIN2B
chr12	13603758	13604283	526	*	chr12-13603758-13604283	0	GRIN2B
chr12	13631570	13632135	566	*	chr12-13631570-13632135	0	GRIN2B
chr12	13661186	13661556	371	*	chr12-13661186-13661556	0	GRIN2B
chr12	13691627	13691826	200	*	chr12-13691627-13691826	0	GRIN2B
chr12	13727634	13728179	546	*	chr12-13727634-13728179	0	GRIN2B
chr12	13739523	13739977	455	*	chr12-13739523-13739977	0	GRIN2B
chr12	13744537	13744865	329	*	chr12-13744537-13744865	0	GRIN2B
chr12	13762605	13762852	248	*	chr12-13762605-13762852	0	GRIN2B
chr12	13769157	13769581	425	*	chr12-13769157-13769581	0	GRIN2B
chr12	13799041	13799471	431	*	chr12-13799041-13799471	0	GRIN2B
chr12	13816433	13816710	278	*	chr12-13816433-13816710	0	GRIN2B
chr12	13834889	13835352	464	*	chr12-13834889-13835352	0	GRIN2B
chr12	13835657	13835978	322	*	chr12-13835657-13835978	0	GRIN2B
chr12	13836090	13836581	492	*	chr12-13836090-13836581	0	GRIN2B
chr12	13843115	13844220	1106	*	chr12-13843115-13844220	0	GRIN2B
chr12	13849373	13849895	523	*	chr12-13849373-13849895	0	GRIN2B
chr12	13851886	13852152	267	*	chr12-13851886-13852152	0	GRIN2B
chr12	13861599	13861798	200	*	chr12-13861599-13861798	0	GRIN2B
chr12	13891217	13891690	474	*	chr12-13891217-13891690	0	GRIN2B
chr12	13941552	13942038	487	*	chr12-13941552-13942038	0	GRIN2B
chr12	13959150	13959676	527	*	chr12-13959150-13959676	0	GRIN2B
chr12	13974028	13974242	215	*	chr12-13974028-13974242	0	GRIN2B
chr12	13980391	13981175	785	*	chr12-13980391-13981175	0	GRIN2B
chr12	13981353	13982326	974	*	chr12-13981353-13982326	0	GRIN2B
chr12	13992079	13992412	334	*	chr12-13992079-13992412	10121	GRIN2B
chr12	13998109	13998424	316	*	chr12-13998109-13998424	16151	GRIN2B
chr12	14043673	14044095	423	*	chr12-14043673-14044095	61715	GRIN2B
chr12	14048227	14048482	256	*	chr12-14048227-14048482	66269	GRIN2B
chr12	14058536	14059015	480	*	chr12-14058536-14059015	76578	GRIN2B
chr12	14094511	14094891	381	*	chr12-14094511-14094891	112553	GRIN2B
chr12	14097494	14097828	335	*	chr12-14097494-14097828	115536	GRIN2B
chr12	14129490	14130021	532	*	chr12-14129490-14130021	86568	RP11-134N1.2
chr12	14167055	14167289	235	*	chr12-14167055-14167289	49300	RP11-134N1.2
chr12	14172315	14172673	359	*	chr12-14172315-14172673	43916	RP11-134N1.2
chr12	14174200	14174572	373	*	chr12-14174200-14174572	42017	RP11-134N1.2
chr12	14174746	14175085	340	*	chr12-14174746-14175085	41504	RP11-134N1.2
chr12	14175138	14175696	559	*	chr12-14175138-14175696	40893	RP11-134N1.2
chr12	14185552	14185751	200	*	chr12-14185552-14185751	30838	RP11-134N1.2
chr12	14211945	14212400	456	*	chr12-14211945-14212400	4189	RP11-134N1.2
chr12	14238264	14238645	382	*	chr12-14238264-14238645	16966	RP11-134N1.2
chr12	14253570	14253848	279	*	chr12-14253570-14253848	32272	RP11-134N1.2
chr12	14257519	14258305	787	*	chr12-14257519-14258305	36221	RP11-134N1.2
chr12	14259995	14260295	301	*	chr12-14259995-14260295	38697	RP11-134N1.2
chr12	14260555	14260866	312	*	chr12-14260555-14260866	39257	RP11-134N1.2
chr12	14272629	14273466	838	*	chr12-14272629-14273466	51331	RP11-134N1.2
chr12	14283309	14284029	721	*	chr12-14283309-14284029	62011	RP11-134N1.2
chr12	14307580	14307795	216	*	chr12-14307580-14307795	57836	ATF7IP
chr12	14365246	14366147	902	*	chr12-14365246-14366147	0	ATF7IP
chr12	14384853	14385622	770	*	chr12-14384853-14385622	0	ATF7IP
chr12	14394192	14394766	575	*	chr12-14394192-14394766	0	ATF7IP
chr12	14403424	14404028	605	*	chr12-14403424-14404028	0	ATF7IP
chr12	14408247	14408519	273	*	chr12-14408247-14408519	0	ATF7IP
chr12	14416521	14416931	411	*	chr12-14416521-14416931	0	ATF7IP
chr12	14417774	14418000	227	*	chr12-14417774-14418000	0	ATF7IP
chr12	14431845	14432319	475	*	chr12-14431845-14432319	0	ATF7IP
chr12	14554065	14554761	697	*	chr12-14554065-14554761	0	PLBD1
chr12	14566888	14568022	1135	*	chr12-14566888-14568022	0	PLBD1
chr12	14612909	14613474	566	*	chr12-14612909-14613474	0	GUCY2C
chr12	14630159	14630419	261	*	chr12-14630159-14630419	0	GUCY2C
chr12	14664407	14664636	230	*	chr12-14664407-14664636	0	GUCY2C
chr12	14664645	14664871	227	*	chr12-14664645-14664871	0	GUCY2C
chr12	14710689	14711274	586	*	chr12-14710689-14711274	14103	GUCY2C
chr12	14769945	14771278	1334	*	chr12-14769945-14771278	0	HIST4H4
chr12	14773610	14774665	1056	*	chr12-14773610-14774665	0	H2AFJ
chr12	14802943	14803996	1054	*	chr12-14802943-14803996	0	WBP11
chr12	14845349	14845549	201	*	chr12-14845349-14845549	0	C12orf60
chr12	14874676	14875115	440	*	chr12-14874676-14875115	0	C12orf60
chr12	14883450	14884012	563	*	chr12-14883450-14884012	0	MGP
chr12	14884632	14884831	200	*	chr12-14884632-14884831	0	MGP
chr12	14896469	14897180	712	*	chr12-14896469-14897180	0	C12orf60
chr12	14913385	14913995	611	*	chr12-14913385-14913995	39	ERP27
chr12	14924269	14924492	224	*	chr12-14924269-14924492	0	ERP27
chr12	14948779	14948978	200	*	chr12-14948779-14948978	0	ARHGDIB
chr12	14961597	14962044	448	*	chr12-14961597-14962044	0	ARHGDIB
chr12	14971509	14971838	330	*	chr12-14971509-14971838	1183	PDE6H
chr12	14995823	14996044	222	*	chr12-14995823-14996044	5788	LINC01489
chr12	15004361	15004701	341	*	chr12-15004361-15004701	0	LINC01489
chr12	15142683	15143068	386	*	chr12-15142683-15143068	0	RERG
chr12	15151018	15151454	437	*	chr12-15151018-15151454	0	RERG
chr12	15154103	15154319	217	*	chr12-15154103-15154319	0	RERG
chr12	15165209	15165417	209	*	chr12-15165209-15165417	0	RERG
chr12	15186604	15186890	287	*	chr12-15186604-15186890	0	RERG
chr12	15194547	15194746	200	*	chr12-15194547-15194746	0	RERG
chr12	15212960	15214076	1117	*	chr12-15212960-15214076	0	RERG
chr12	15220985	15221657	673	*	chr12-15220985-15221657	0	RERG
chr12	15275955	15276434	480	*	chr12-15275955-15276434	0	RERG
chr12	15321954	15323334	1381	*	chr12-15321954-15323334	0	PTPRO
chr12	15336408	15336623	216	*	chr12-15336408-15336623	0	PTPRO
chr12	15341318	15341698	381	*	chr12-15341318-15341698	0	PTPRO
chr12	15344182	15344934	753	*	chr12-15344182-15344934	0	PTPRO
chr12	15350165	15350408	244	*	chr12-15350165-15350408	0	PTPRO
chr12	15350519	15351090	572	*	chr12-15350519-15351090	0	PTPRO
chr12	15355792	15356099	308	*	chr12-15355792-15356099	0	PTPRO
chr12	15356801	15357198	398	*	chr12-15356801-15357198	0	PTPRO
chr12	15398242	15398515	274	*	chr12-15398242-15398515	0	PTPRO
chr12	15417578	15418032	455	*	chr12-15417578-15418032	0	PTPRO
chr12	15474712	15475150	439	*	chr12-15474712-15475150	0	PTPRO
chr12	15481732	15482396	665	*	chr12-15481732-15482396	0	PTPRO
chr12	15488569	15488803	235	*	chr12-15488569-15488803	0	PTPRO
chr12	15522639	15522843	205	*	chr12-15522639-15522843	0	PTPRO
chr12	15527031	15527420	390	*	chr12-15527031-15527420	0	PTPRO
chr12	15562939	15563975	1037	*	chr12-15562939-15563975	0	PTPRO
chr12	15575955	15576566	612	*	chr12-15575955-15576566	0	PTPRO
chr12	15590201	15590603	403	*	chr12-15590201-15590603	0	PTPRO
chr12	15596979	15597717	739	*	chr12-15596979-15597717	0	PTPRO
chr12	15599279	15599601	323	*	chr12-15599279-15599601	1879	PTPRO
