## Supplementary Table 4 for "Single-cell atlas of the fetal Down syndrome cortex uncovers chromosome 21 regulators of intellectual disability gene networks" (part 27 of 40)

### Sheet: Peak annotations_PCW16-20 (continued)
Supplementary Table 4: Gene-regulatory-network-analyses - Chromatin accessibility peak annotations (Exc. lineage PCW16-20)
chr12	15605948	15606424	477	*	chr12-15605948-15606424	8548	PTPRO
chr12	15677453	15678411	959	*	chr12-15677453-15678411	0	EPS8
chr12	15780245	15781095	851	*	chr12-15780245-15781095	0	EPS8
chr12	15788301	15790059	1759	*	chr12-15788301-15790059	0	EPS8
chr12	15808232	15808902	671	*	chr12-15808232-15808902	0	EPS8
chr12	15825993	15826257	265	*	chr12-15825993-15826257	0	RP11-6B19.2
chr12	15827587	15827814	228	*	chr12-15827587-15827814	0	RP11-6B19.2
chr12	15837326	15837763	438	*	chr12-15837326-15837763	0	EPS8
chr12	15856145	15856728	584	*	chr12-15856145-15856728	0	EPS8
chr12	15881687	15883002	1316	*	chr12-15881687-15883002	0	STRAP
chr12	15910890	15911671	782	*	chr12-15910890-15911671	0	DERA
chr12	15929207	15929627	421	*	chr12-15929207-15929627	0	DERA
chr12	15954983	15955578	596	*	chr12-15954983-15955578	0	DERA
chr12	15982032	15982378	347	*	chr12-15982032-15982378	0	DERA
chr12	15982561	15983173	613	*	chr12-15982561-15983173	0	DERA
chr12	15996059	15996529	471	*	chr12-15996059-15996529	0	DERA
chr12	16072446	16073006	561	*	chr12-16072446-16073006	35163	DERA
chr12	16093691	16094251	561	*	chr12-16093691-16094251	56408	DERA
chr12	16152126	16152345	220	*	chr12-16152126-16152345	36139	SLC15A5
chr12	16153125	16153590	466	*	chr12-16153125-16153590	34894	SLC15A5
chr12	16158117	16158347	231	*	chr12-16158117-16158347	30137	SLC15A5
chr12	16163166	16163396	231	*	chr12-16163166-16163396	25088	SLC15A5
chr12	16167076	16167291	216	*	chr12-16167076-16167291	21193	SLC15A5
chr12	16183436	16184052	617	*	chr12-16183436-16184052	4432	SLC15A5
chr12	16211602	16212054	453	*	chr12-16211602-16212054	0	SLC15A5
chr12	16240586	16240861	276	*	chr12-16240586-16240861	0	SLC15A5
chr12	16269951	16270389	439	*	chr12-16269951-16270389	0	SLC15A5
chr12	16308136	16308363	228	*	chr12-16308136-16308363	30450	SLC15A5
chr12	16347426	16347867	442	*	chr12-16347426-16347867	0	MGST1
chr12	16368403	16368710	308	*	chr12-16368403-16368710	0	MGST1
chr12	16369912	16370470	559	*	chr12-16369912-16370470	0	MGST1
chr12	16385957	16386404	448	*	chr12-16385957-16386404	0	MGST1
chr12	16449826	16450259	434	*	chr12-16449826-16450259	0	MGST1
chr12	16495963	16496405	443	*	chr12-16495963-16496405	0	MGST1
chr12	16520412	16520695	284	*	chr12-16520412-16520695	0	MGST1
chr12	16531588	16531879	292	*	chr12-16531588-16531879	0	MGST1
chr12	16573624	16573948	325	*	chr12-16573624-16573948	0	LMO3
chr12	16586783	16587009	227	*	chr12-16586783-16587009	0	LMO3
chr12	16603610	16603817	208	*	chr12-16603610-16603817	0	LMO3
chr12	16604140	16604496	357	*	chr12-16604140-16604496	0	LMO3
chr12	16604940	16605151	212	*	chr12-16604940-16605151	0	LMO3
chr12	16605687	16606114	428	*	chr12-16605687-16606114	0	LMO3
chr12	16606276	16606779	504	*	chr12-16606276-16606779	0	LMO3
chr12	16607993	16608544	552	*	chr12-16607993-16608544	0	LMO3
chr12	16609956	16610202	247	*	chr12-16609956-16610202	0	LMO3
chr12	16622403	16622602	200	*	chr12-16622403-16622602	11808	LMO3
chr12	16757045	16757449	405	*	chr12-16757045-16757449	0	RP11-239A17.1
chr12	16864628	16864883	256	*	chr12-16864628-16864883	76252	RP11-239A17.1
chr12	16880772	16881263	492	*	chr12-16880772-16881263	92396	RP11-239A17.1
chr12	16881541	16882192	652	*	chr12-16881541-16882192	93165	RP11-239A17.1
chr12	16882786	16883216	431	*	chr12-16882786-16883216	94410	RP11-239A17.1
chr12	16901669	16902291	623	*	chr12-16901669-16902291	113293	RP11-239A17.1
chr12	16919462	16919910	449	*	chr12-16919462-16919910	131086	RP11-239A17.1
chr12	16960425	16961083	659	*	chr12-16960425-16961083	172049	RP11-239A17.1
chr12	17020616	17021408	793	*	chr12-17020616-17021408	232240	RP11-239A17.1
chr12	17029286	17029697	412	*	chr12-17029286-17029697	240910	RP11-239A17.1
chr12	17056579	17056819	241	*	chr12-17056579-17056819	268203	RP11-239A17.1
chr12	17075693	17077298	1606	*	chr12-17075693-17077298	287317	RP11-239A17.1
chr12	17104612	17105239	628	*	chr12-17104612-17105239	316236	RP11-239A17.1
chr12	17159395	17160059	665	*	chr12-17159395-17160059	349293	RP11-871F6.3
chr12	17160175	17160753	579	*	chr12-17160175-17160753	348599	RP11-871F6.3
chr12	17215710	17216654	945	*	chr12-17215710-17216654	292698	RP11-871F6.3
chr12	17371560	17372209	650	*	chr12-17371560-17372209	137143	RP11-871F6.3
chr12	17372462	17372933	472	*	chr12-17372462-17372933	136419	RP11-871F6.3
chr12	17392137	17392404	268	*	chr12-17392137-17392404	116948	RP11-871F6.3
chr12	17491448	17491710	263	*	chr12-17491448-17491710	17642	RP11-871F6.3
chr12	17516048	17516295	248	*	chr12-17516048-17516295	0	RP11-871F6.3
chr12	17590598	17591334	737	*	chr12-17590598-17591334	0	RP11-606D9.1
chr12	17745166	17745449	284	*	chr12-17745166-17745449	129702	RP11-606D9.1
chr12	17763322	17763986	665	*	chr12-17763322-17763986	147858	RP11-606D9.1
chr12	17883818	17884854	1037	*	chr12-17883818-17884854	196014	RERGL
chr12	17980805	17981077	273	*	chr12-17980805-17981077	99791	RERGL
chr12	17998161	17998496	336	*	chr12-17998161-17998496	82372	RERGL
chr12	18165991	18166214	224	*	chr12-18165991-18166214	0	RERGL
chr12	18244883	18245324	442	*	chr12-18244883-18245324	0	RERGL
chr12	18283555	18284355	801	*	chr12-18283555-18284355	0	PIK3C2G
chr12	18285240	18285491	252	*	chr12-18285240-18285491	0	PIK3C2G
chr12	18290295	18290908	614	*	chr12-18290295-18290908	0	PIK3C2G
chr12	18383154	18383480	327	*	chr12-18383154-18383480	0	PIK3C2G
chr12	18432403	18432878	476	*	chr12-18432403-18432878	0	PIK3C2G
chr12	18640163	18640623	461	*	chr12-18640163-18640623	0	PIK3C2G
chr12	18677730	18678321	592	*	chr12-18677730-18678321	4847	PLCZ1
chr12	18747733	18748085	353	*	chr12-18747733-18748085	8545	CAPZA3
chr12	18837104	18837307	204	*	chr12-18837104-18837307	97916	CAPZA3
chr12	18859400	18859711	312	*	chr12-18859400-18859711	120212	CAPZA3
chr12	18878387	18879172	786	*	chr12-18878387-18879172	139199	CAPZA3
chr12	18933663	18934020	358	*	chr12-18933663-18934020	194475	CAPZA3
chr12	18953258	18953829	572	*	chr12-18953258-18953829	175922	PLEKHA5
chr12	18992324	18992985	662	*	chr12-18992324-18992985	136766	PLEKHA5
chr12	19004890	19005370	481	*	chr12-19004890-19005370	124381	PLEKHA5
chr12	19014243	19014719	477	*	chr12-19014243-19014719	115032	PLEKHA5
chr12	19029744	19030010	267	*	chr12-19029744-19030010	99741	PLEKHA5
chr12	19060464	19060712	249	*	chr12-19060464-19060712	69039	PLEKHA5
chr12	19065962	19066441	480	*	chr12-19065962-19066441	63310	PLEKHA5
chr12	19119256	19119489	234	*	chr12-19119256-19119489	10262	PLEKHA5
chr12	19129230	19130988	1759	*	chr12-19129230-19130988	0	PLEKHA5
chr12	19191363	19191673	311	*	chr12-19191363-19191673	0	PLEKHA5
chr12	19222655	19222906	252	*	chr12-19222655-19222906	0	PLEKHA5
chr12	19234941	19235280	340	*	chr12-19234941-19235280	0	PLEKHA5
chr12	19260211	19260545	335	*	chr12-19260211-19260545	0	PLEKHA5
chr12	19296025	19296301	277	*	chr12-19296025-19296301	0	PLEKHA5
chr12	19298825	19299472	648	*	chr12-19298825-19299472	0	PLEKHA5
chr12	19308502	19308877	376	*	chr12-19308502-19308877	0	PLEKHA5
chr12	19325216	19325415	200	*	chr12-19325216-19325415	0	PLEKHA5
chr12	19326071	19326521	451	*	chr12-19326071-19326521	0	PLEKHA5
chr12	19331852	19332492	641	*	chr12-19331852-19332492	0	PLEKHA5
chr12	19369638	19370077	440	*	chr12-19369638-19370077	0	PLEKHA5
chr12	19387242	19387514	273	*	chr12-19387242-19387514	10841	PLEKHA5
chr12	19431897	19432205	309	*	chr12-19431897-19432205	0	AEBP2
chr12	19438992	19440795	1804	*	chr12-19438992-19440795	0	AEBP2
chr12	19463990	19464472	483	*	chr12-19463990-19464472	0	AEBP2
chr12	19508843	19509067	225	*	chr12-19508843-19509067	0	AEBP2
chr12	19522825	19523072	248	*	chr12-19522825-19523072	0	AEBP2
chr12	19546550	19546991	442	*	chr12-19546550-19546991	0	AEBP2
chr12	19553179	19553433	255	*	chr12-19553179-19553433	0	AEBP2
chr12	19614746	19615572	827	*	chr12-19614746-19615572	0	AEBP2
chr12	19623726	19624182	457	*	chr12-19623726-19624182	0	AEBP2
chr12	19639800	19640116	317	*	chr12-19639800-19640116	0	AEBP2
chr12	19665534	19665801	268	*	chr12-19665534-19665801	0	AEBP2
chr12	19671588	19671989	402	*	chr12-19671588-19671989	0	AEBP2
chr12	19783577	19784072	496	*	chr12-19783577-19784072	0	RP11-405A12.2
chr12	19839317	19839576	260	*	chr12-19839317-19839576	0	RP11-405A12.2
chr12	19856641	19856854	214	*	chr12-19856641-19856854	0	RP11-405A12.2
chr12	19872593	19873211	619	*	chr12-19872593-19873211	0	RP11-405A12.2
chr12	19915225	19915928	704	*	chr12-19915225-19915928	0	RP11-405A12.2
chr12	19944260	19944459	200	*	chr12-19944260-19944459	0	RP11-405A12.2
chr12	19962185	19962456	272	*	chr12-19962185-19962456	0	RP11-405A12.2
chr12	19988983	19989336	354	*	chr12-19988983-19989336	0	RP11-405A12.2
chr12	20058208	20058452	245	*	chr12-20058208-20058452	0	RP11-664H17.1
chr12	20109737	20110043	307	*	chr12-20109737-20110043	10868	RP11-664H17.1
chr12	20142288	20142668	381	*	chr12-20142288-20142668	12474	CTC-465D4.1
chr12	20150837	20151036	200	*	chr12-20150837-20151036	21023	CTC-465D4.1
chr12	20197345	20197799	455	*	chr12-20197345-20197799	67531	CTC-465D4.1
chr12	20211634	20211833	200	*	chr12-20211634-20211833	81820	CTC-465D4.1
chr12	20212480	20213391	912	*	chr12-20212480-20213391	82666	CTC-465D4.1
chr12	20220896	20221147	252	*	chr12-20220896-20221147	91082	CTC-465D4.1
chr12	20269484	20269825	342	*	chr12-20269484-20269825	99419	PDE3A
chr12	20368028	20369943	1916	*	chr12-20368028-20369943	0	PDE3A
chr12	20424561	20425205	645	*	chr12-20424561-20425205	0	PDE3A
chr12	20477666	20477965	300	*	chr12-20477666-20477965	0	PDE3A
chr12	20507626	20508200	575	*	chr12-20507626-20508200	0	PDE3A
chr12	20520322	20520892	571	*	chr12-20520322-20520892	0	PDE3A
chr12	20527382	20528249	868	*	chr12-20527382-20528249	0	PDE3A
chr12	20547836	20548305	470	*	chr12-20547836-20548305	0	PDE3A
chr12	20587948	20588595	648	*	chr12-20587948-20588595	0	PDE3A
chr12	20618472	20618734	263	*	chr12-20618472-20618734	0	PDE3A
chr12	20657438	20657795	358	*	chr12-20657438-20657795	0	PDE3A
chr12	20680812	20681243	432	*	chr12-20680812-20681243	0	PDE3A
chr12	20695080	20695721	642	*	chr12-20695080-20695721	0	SLCO1C1
chr12	20696210	20696880	671	*	chr12-20696210-20696880	0	SLCO1C1
chr12	20713784	20713991	208	*	chr12-20713784-20713991	0	SLCO1C1
chr12	20750991	20751621	631	*	chr12-20750991-20751621	0	SLCO1C1
chr12	20839839	20840264	426	*	chr12-20839839-20840264	0	SLCO1B3
chr12	21437196	21438392	1197	*	chr12-21437196-21438392	0	PYROXD1
chr12	21500939	21502314	1376	*	chr12-21500939-21502314	0	GOLT1B
chr12	21527538	21528103	566	*	chr12-21527538-21528103	0	SPX
chr12	21656671	21658086	1416	*	chr12-21656671-21658086	0	LDHB
chr12	21764482	21764814	333	*	chr12-21764482-21764814	140	KCNJ8
chr12	21774321	21775072	752	*	chr12-21774321-21775072	0	KCNJ8
chr12	21881890	21882350	461	*	chr12-21881890-21882350	0	ABCC9
chr12	21940913	21942448	1536	*	chr12-21940913-21942448	0	ABCC9
chr12	21949048	21949339	292	*	chr12-21949048-21949339	6518	ABCC9
chr12	22045850	22046876	1027	*	chr12-22045850-22046876	0	CMAS
chr12	22083286	22083798	513	*	chr12-22083286-22083798	0	ST8SIA1
chr12	22101030	22101242	213	*	chr12-22101030-22101242	0	ST8SIA1
chr12	22116027	22116765	739	*	chr12-22116027-22116765	0	ST8SIA1
chr12	22117646	22118002	357	*	chr12-22117646-22118002	0	ST8SIA1
chr12	22118246	22118694	449	*	chr12-22118246-22118694	0	ST8SIA1
chr12	22155992	22156239	248	*	chr12-22155992-22156239	0	ST8SIA1
chr12	22169179	22169796	618	*	chr12-22169179-22169796	0	ST8SIA1
chr12	22196234	22196595	362	*	chr12-22196234-22196595	0	ST8SIA1
chr12	22209283	22209644	362	*	chr12-22209283-22209644	0	ST8SIA1
chr12	22248288	22248504	217	*	chr12-22248288-22248504	0	ST8SIA1
chr12	22254451	22255504	1054	*	chr12-22254451-22255504	0	ST8SIA1
chr12	22263680	22264388	709	*	chr12-22263680-22264388	0	ST8SIA1
chr12	22275238	22275437	200	*	chr12-22275238-22275437	0	ST8SIA1
chr12	22310350	22310611	262	*	chr12-22310350-22310611	0	ST8SIA1
chr12	22312145	22312676	532	*	chr12-22312145-22312676	0	ST8SIA1
chr12	22322174	22322461	288	*	chr12-22322174-22322461	0	ST8SIA1
chr12	22333592	22335813	2222	*	chr12-22333592-22335813	0	ST8SIA1
chr12	22408664	22410008	1345	*	chr12-22408664-22410008	0	ST8SIA1
chr12	22415735	22416150	416	*	chr12-22415735-22416150	0	ST8SIA1
chr12	22416752	22417087	336	*	chr12-22416752-22417087	0	ST8SIA1
chr12	22443397	22443700	304	*	chr12-22443397-22443700	4882	C2CD5
chr12	22455885	22456094	210	*	chr12-22455885-22456094	0	C2CD5
chr12	22457031	22457536	506	*	chr12-22457031-22457536	0	C2CD5
chr12	22458359	22458589	231	*	chr12-22458359-22458589	0	C2CD5
chr12	22518011	22518309	299	*	chr12-22518011-22518309	0	C2CD5
chr12	22543502	22544846	1345	*	chr12-22543502-22544846	0	C2CD5
chr12	22624401	22626086	1686	*	chr12-22624401-22626086	0	ETNK1
chr12	22656335	22657171	837	*	chr12-22656335-22657171	0	ETNK1
chr12	22692749	22693408	660	*	chr12-22692749-22693408	2083	ETNK1
chr12	22720453	22720670	218	*	chr12-22720453-22720670	0	RP11-114G22.1
chr12	22722782	22723341	560	*	chr12-22722782-22723341	0	RP11-114G22.1
chr12	22729663	22729906	244	*	chr12-22729663-22729906	0	RP11-114G22.1
chr12	22732935	22733755	821	*	chr12-22732935-22733755	0	RP11-114G22.1
chr12	22765362	22765961	600	*	chr12-22765362-22765961	0	RP11-114G22.1
chr12	22766699	22767485	787	*	chr12-22766699-22767485	0	RP11-114G22.1
chr12	22773679	22774090	412	*	chr12-22773679-22774090	0	RP11-114G22.1
chr12	22796906	22798120	1215	*	chr12-22796906-22798120	0	RP11-114G22.1
chr12	22798392	22798687	296	*	chr12-22798392-22798687	0	RP11-114G22.1
chr12	22805964	22806191	228	*	chr12-22805964-22806191	0	RP11-114G22.1
chr12	22860942	22861279	338	*	chr12-22860942-22861279	0	RP11-114G22.1
chr12	22964384	22964583	200	*	chr12-22964384-22964583	0	RP11-114G22.1
chr12	22964623	22964844	222	*	chr12-22964623-22964844	0	RP11-114G22.1
chr12	22965422	22965887	466	*	chr12-22965422-22965887	0	RP11-114G22.1
chr12	22971180	22972018	839	*	chr12-22971180-22972018	0	RP11-114G22.1
chr12	23008626	23009061	436	*	chr12-23008626-23009061	0	RP11-114G22.1
chr12	23084652	23084960	309	*	chr12-23084652-23084960	0	RP11-114G22.1
chr12	23205233	23205441	209	*	chr12-23205233-23205441	0	RP11-153K16.2
chr12	23211465	23211790	326	*	chr12-23211465-23211790	0	RP11-153K16.2
chr12	23280680	23280879	200	*	chr12-23280680-23280879	29180	RP11-153K16.2
chr12	23295348	23295875	528	*	chr12-23295348-23295875	43848	RP11-153K16.2
chr12	23310015	23310214	200	*	chr12-23310015-23310214	58515	RP11-153K16.2
chr12	23328916	23329415	500	*	chr12-23328916-23329415	77416	RP11-153K16.2
chr12	23488321	23488942	622	*	chr12-23488321-23488942	40557	SOX5
chr12	23546400	23547113	714	*	chr12-23546400-23547113	0	SOX5
chr12	23555308	23555760	453	*	chr12-23555308-23555760	0	SOX5
chr12	23564326	23564613	288	*	chr12-23564326-23564613	0	SOX5
chr12	23640651	23641144	494	*	chr12-23640651-23641144	0	SOX5
chr12	23671896	23672212	317	*	chr12-23671896-23672212	0	SOX5
chr12	23686170	23686525	356	*	chr12-23686170-23686525	0	SOX5
chr12	23694906	23695178	273	*	chr12-23694906-23695178	0	SOX5
chr12	23702692	23703500	809	*	chr12-23702692-23703500	0	SOX5
chr12	23709112	23709323	212	*	chr12-23709112-23709323	0	SOX5
chr12	23753707	23754015	309	*	chr12-23753707-23754015	0	SOX5
chr12	23760525	23760819	295	*	chr12-23760525-23760819	0	SOX5
chr12	23771198	23771690	493	*	chr12-23771198-23771690	0	SOX5
chr12	23838803	23839031	229	*	chr12-23838803-23839031	0	SOX5
chr12	23862688	23862900	213	*	chr12-23862688-23862900	0	SOX5
chr12	23885411	23885657	247	*	chr12-23885411-23885657	0	SOX5
chr12	23895653	23896194	542	*	chr12-23895653-23896194	0	SOX5
chr12	23906429	23906634	206	*	chr12-23906429-23906634	0	SOX5
chr12	23921514	23921994	481	*	chr12-23921514-23921994	0	SOX5
chr12	23922763	23922993	231	*	chr12-23922763-23922993	0	SOX5
chr12	23942906	23943135	230	*	chr12-23942906-23943135	0	SOX5
chr12	23948265	23948712	448	*	chr12-23948265-23948712	0	SOX5
chr12	23949341	23950026	686	*	chr12-23949341-23950026	0	SOX5
chr12	23950291	23950612	322	*	chr12-23950291-23950612	0	SOX5
chr12	24014933	24015965	1033	*	chr12-24014933-24015965	63900	SOX5
chr12	24049741	24050080	340	*	chr12-24049741-24050080	98708	SOX5
chr12	24054336	24054718	383	*	chr12-24054336-24054718	103303	SOX5
chr12	24076817	24077611	795	*	chr12-24076817-24077611	125784	SOX5
chr12	24081012	24082237	1226	*	chr12-24081012-24082237	129979	SOX5
chr12	24089019	24089509	491	*	chr12-24089019-24089509	123746	RP11-444D3.1
chr12	24089579	24089810	232	*	chr12-24089579-24089810	123445	RP11-444D3.1
chr12	24111746	24112042	297	*	chr12-24111746-24112042	101213	RP11-444D3.1
chr12	24133414	24133631	218	*	chr12-24133414-24133631	79624	RP11-444D3.1
chr12	24138727	24139494	768	*	chr12-24138727-24139494	73761	RP11-444D3.1
chr12	24152897	24153426	530	*	chr12-24152897-24153426	59829	RP11-444D3.1
chr12	24167791	24167991	201	*	chr12-24167791-24167991	45264	RP11-444D3.1
chr12	24198935	24199857	923	*	chr12-24198935-24199857	13398	RP11-444D3.1
chr12	24205834	24206074	241	*	chr12-24205834-24206074	7181	RP11-444D3.1
chr12	24206242	24206977	736	*	chr12-24206242-24206977	6278	RP11-444D3.1
chr12	24227805	24228875	1071	*	chr12-24227805-24228875	0	RP11-444D3.1
chr12	24230047	24230313	267	*	chr12-24230047-24230313	0	RP11-444D3.1
chr12	24246260	24246641	382	*	chr12-24246260-24246641	0	RP11-444D3.1
chr12	24249481	24249758	278	*	chr12-24249481-24249758	0	RP11-444D3.1
chr12	24256340	24257063	724	*	chr12-24256340-24257063	0	RP11-444D3.1
chr12	24281254	24281940	687	*	chr12-24281254-24281940	0	RP11-444D3.1
chr12	24300159	24300768	610	*	chr12-24300159-24300768	0	RP11-444D3.1
chr12	24328228	24328542	315	*	chr12-24328228-24328542	0	RP11-444D3.1
chr12	24379855	24380694	840	*	chr12-24379855-24380694	0	RP11-444D3.1
chr12	24386874	24387156	283	*	chr12-24386874-24387156	0	RP11-444D3.1
chr12	24392826	24393357	532	*	chr12-24392826-24393357	0	RP11-444D3.1
chr12	24396137	24396649	513	*	chr12-24396137-24396649	0	RP11-444D3.1
chr12	24424493	24425118	626	*	chr12-24424493-24425118	0	RP11-444D3.1
chr12	24427352	24427560	209	*	chr12-24427352-24427560	0	RP11-444D3.1
chr12	24551421	24551637	217	*	chr12-24551421-24551637	0	RP11-444D3.1
chr12	24561524	24564202	2679	*	chr12-24561524-24564202	0	RP11-444D3.1
chr12	24678461	24678674	214	*	chr12-24678461-24678674	25890	RP11-625L16.1
chr12	24679068	24679392	325	*	chr12-24679068-24679392	25172	RP11-625L16.1
chr12	24718273	24718817	545	*	chr12-24718273-24718817	0	RP11-625L16.1
chr12	24731510	24731989	480	*	chr12-24731510-24731989	0	RP11-625L16.1
chr12	24743846	24744440	595	*	chr12-24743846-24744440	0	RP11-625L16.1
chr12	24760206	24760457	252	*	chr12-24760206-24760457	0	RP11-625L16.1
chr12	24776906	24777164	259	*	chr12-24776906-24777164	2692	RP11-625L16.1
chr12	24798292	24798513	222	*	chr12-24798292-24798513	11508	BCAT1
chr12	24838477	24838770	294	*	chr12-24838477-24838770	0	BCAT1
chr12	24848916	24849483	568	*	chr12-24848916-24849483	0	BCAT1
chr12	24866149	24866494	346	*	chr12-24866149-24866494	0	BCAT1
chr12	24890380	24890617	238	*	chr12-24890380-24890617	0	BCAT1
chr12	24901609	24903383	1775	*	chr12-24901609-24903383	0	BCAT1
chr12	24948172	24948570	399	*	chr12-24948172-24948570	0	BCAT1
chr12	24948654	24949262	609	*	chr12-24948654-24949262	0	BCAT1
chr12	25001172	25001510	339	*	chr12-25001172-25001510	0	C12orf77
chr12	25034463	25035007	545	*	chr12-25034463-25035007	0	LRMP
chr12	25194782	25195682	901	*	chr12-25194782-25195682	0	CASC1
chr12	25250044	25251509	1466	*	chr12-25250044-25251509	0	KRAS
chr12	25385098	25386705	1608	*	chr12-25385098-25386705	0	RP11-707G18.1
chr12	25436204	25436577	374	*	chr12-25436204-25436577	0	LMNTD1
chr12	25507125	25507651	527	*	chr12-25507125-25507651	0	LMNTD1
chr12	25553154	25553413	260	*	chr12-25553154-25553413	0	LMNTD1
chr12	25566274	25566569	296	*	chr12-25566274-25566569	0	LMNTD1
chr12	25573249	25573658	410	*	chr12-25573249-25573658	0	LMNTD1
chr12	25574831	25575030	200	*	chr12-25574831-25575030	0	LMNTD1
chr12	25578094	25579005	912	*	chr12-25578094-25579005	0	LMNTD1
chr12	25584969	25585706	738	*	chr12-25584969-25585706	0	LMNTD1
chr12	25613524	25613959	436	*	chr12-25613524-25613959	0	LMNTD1
chr12	25614401	25615140	740	*	chr12-25614401-25615140	0	LMNTD1
chr12	25651904	25652350	447	*	chr12-25651904-25652350	3324	LMNTD1
chr12	25659606	25659870	265	*	chr12-25659606-25659870	11026	LMNTD1
chr12	25689978	25690345	368	*	chr12-25689978-25690345	41398	LMNTD1
chr12	25723919	25724118	200	*	chr12-25723919-25724118	58587	RP11-443N24.2
chr12	25734046	25734443	398	*	chr12-25734046-25734443	48262	RP11-443N24.2
chr12	25744466	25745168	703	*	chr12-25744466-25745168	37537	RP11-443N24.2
chr12	25746185	25746384	200	*	chr12-25746185-25746384	36321	RP11-443N24.2
chr12	25780613	25781485	873	*	chr12-25780613-25781485	1220	RP11-443N24.2
chr12	25789410	25789818	409	*	chr12-25789410-25789818	0	RP11-443N24.2
chr12	25792960	25793605	646	*	chr12-25792960-25793605	0	RP11-443N24.2
chr12	25819789	25820005	217	*	chr12-25819789-25820005	5617	RP11-443N24.2
chr12	25841083	25841713	631	*	chr12-25841083-25841713	6900	RP11-443N24.3
chr12	25886159	25886681	523	*	chr12-25886159-25886681	303	RP11-443N24.4
chr12	25888690	25888936	247	*	chr12-25888690-25888936	2834	RP11-443N24.4
chr12	25915953	25916184	232	*	chr12-25915953-25916184	30097	RP11-443N24.4
chr12	25958055	25959354	1300	*	chr12-25958055-25959354	0	RASSF8
chr12	26009058	26009281	224	*	chr12-26009058-26009281	0	RASSF8
chr12	26029170	26029369	200	*	chr12-26029170-26029369	0	RASSF8
chr12	26056269	26056733	465	*	chr12-26056269-26056733	0	RASSF8
chr12	26069632	26070176	545	*	chr12-26069632-26070176	0	RASSF8
chr12	26113875	26114771	897	*	chr12-26113875-26114771	5254	BHLHE41
chr12	26122175	26122992	818	*	chr12-26122175-26122992	0	BHLHE41
chr12	26124948	26125158	211	*	chr12-26124948-26125158	0	BHLHE41
chr12	26125818	26126741	924	*	chr12-26125818-26126741	0	SSPN
chr12	26135147	26135447	301	*	chr12-26135147-26135447	0	SSPN
chr12	26195257	26196300	1044	*	chr12-26195257-26196300	0	SSPN
chr12	26203404	26203663	260	*	chr12-26203404-26203663	0	SSPN
chr12	26205941	26206204	264	*	chr12-26205941-26206204	0	SSPN
chr12	26226434	26227232	799	*	chr12-26226434-26227232	0	SSPN
chr12	26233271	26234097	827	*	chr12-26233271-26234097	0	SSPN
chr12	26287983	26288193	211	*	chr12-26287983-26288193	0	SSPN
chr12	26509466	26509665	200	*	chr12-26509466-26509665	0	ITPR2
chr12	26523462	26524159	698	*	chr12-26523462-26524159	0	ITPR2
chr12	26535540	26536370	831	*	chr12-26535540-26536370	0	ITPR2
chr12	26537072	26538039	968	*	chr12-26537072-26538039	0	ITPR2
chr12	26566670	26567001	332	*	chr12-26566670-26567001	0	ITPR2
chr12	26599057	26599561	505	*	chr12-26599057-26599561	0	ITPR2
chr12	26651636	26651837	202	*	chr12-26651636-26651837	0	ITPR2
chr12	26658979	26659349	371	*	chr12-26658979-26659349	0	ITPR2
chr12	26692959	26693298	340	*	chr12-26692959-26693298	0	ITPR2
chr12	26701738	26702116	379	*	chr12-26701738-26702116	0	ITPR2
chr12	26810337	26810639	303	*	chr12-26810337-26810639	0	ITPR2
chr12	26827748	26828479	732	*	chr12-26827748-26828479	0	ITPR2
chr12	26832441	26833557	1117	*	chr12-26832441-26833557	0	ITPR2
chr12	26884818	26885205	388	*	chr12-26884818-26885205	19975	ASUN
chr12	26906645	26907108	464	*	chr12-26906645-26907108	0	ASUN
chr12	26934666	26934888	223	*	chr12-26934666-26934888	0	ASUN
chr12	26937637	26938880	1244	*	chr12-26937637-26938880	0	FGFR1OP2
chr12	27013707	27014613	907	*	chr12-27013707-27014613	0	TM7SF3
chr12	27022019	27023115	1097	*	chr12-27022019-27023115	0	MED21
chr12	27070211	27070491	281	*	chr12-27070211-27070491	3867	MED21
chr12	27083770	27084377	608	*	chr12-27083770-27084377	1255	C12orf71
chr12	27086918	27087293	376	*	chr12-27086918-27087293	4403	C12orf71
chr12	27158399	27158675	277	*	chr12-27158399-27158675	0	RP11-582E3.2
chr12	27243670	27244829	1160	*	chr12-27243670-27244829	0	STK38L
chr12	27332377	27333750	1374	*	chr12-27332377-27333750	0	ARNTL2
chr12	27385429	27386434	1006	*	chr12-27385429-27386434	0	ARNTL2
chr12	27453175	27453602	428	*	chr12-27453175-27453602	13207	SMCO2
chr12	27484324	27484726	403	*	chr12-27484324-27484726	0	SMCO2
chr12	27508736	27509116	381	*	chr12-27508736-27509116	6550	SMCO2
chr12	27511254	27511800	547	*	chr12-27511254-27511800	9068	SMCO2
chr12	27523246	27524626	1381	*	chr12-27523246-27524626	0	PPFIBP1
chr12	27553905	27554226	322	*	chr12-27553905-27554226	0	PPFIBP1
chr12	27581839	27582246	408	*	chr12-27581839-27582246	0	PPFIBP1
chr12	27592052	27592652	601	*	chr12-27592052-27592652	0	PPFIBP1
chr12	27592673	27592887	215	*	chr12-27592673-27592887	0	PPFIBP1
chr12	27595112	27595554	443	*	chr12-27595112-27595554	0	PPFIBP1
chr12	27598872	27599368	497	*	chr12-27598872-27599368	0	PPFIBP1
chr12	27635497	27635700	204	*	chr12-27635497-27635700	0	PPFIBP1
chr12	27644455	27644701	247	*	chr12-27644455-27644701	0	PPFIBP1
chr12	27709991	27711525	1535	*	chr12-27709991-27711525	0	MRPS35
chr12	27779381	27780935	1555	*	chr12-27779381-27780935	0	KLHL42
chr12	27802991	27803265	275	*	chr12-27802991-27803265	0	KLHL42
chr12	27808811	27809358	548	*	chr12-27808811-27809358	5770	KLHL42
chr12	27810839	27811043	205	*	chr12-27810839-27811043	7798	KLHL42
chr12	27811237	27811470	234	*	chr12-27811237-27811470	8196	KLHL42
chr12	27821240	27821451	212	*	chr12-27821240-27821451	18199	KLHL42
chr12	27844472	27844912	441	*	chr12-27844472-27844912	41431	KLHL42
chr12	27869466	27869971	506	*	chr12-27869466-27869971	66425	KLHL42
chr12	27898924	27899611	688	*	chr12-27898924-27899611	58472	PTHLH
chr12	27905376	27905593	218	*	chr12-27905376-27905593	52490	PTHLH
chr12	27914984	27915603	620	*	chr12-27914984-27915603	42480	PTHLH
chr12	27934093	27934781	689	*	chr12-27934093-27934781	23302	PTHLH
chr12	27966022	27966253	232	*	chr12-27966022-27966253	0	PTHLH
chr12	27967421	27967814	394	*	chr12-27967421-27967814	0	PTHLH
chr12	27969073	27969542	470	*	chr12-27969073-27969542	0	PTHLH
chr12	27970166	27970811	646	*	chr12-27970166-27970811	0	PTHLH
chr12	27975409	27975895	487	*	chr12-27975409-27975895	2703	PTHLH
chr12	27982531	27983012	482	*	chr12-27982531-27983012	9825	PTHLH
chr12	28017087	28017533	447	*	chr12-28017087-28017533	44381	PTHLH
chr12	28026944	28027676	733	*	chr12-28026944-28027676	54238	PTHLH
chr12	28039998	28040627	630	*	chr12-28039998-28040627	67292	PTHLH
chr12	28048901	28049110	210	*	chr12-28048901-28049110	76195	PTHLH
chr12	28051304	28051628	325	*	chr12-28051304-28051628	78598	PTHLH
chr12	28060831	28061203	373	*	chr12-28060831-28061203	72045	CCDC91
chr12	28086605	28087122	518	*	chr12-28086605-28087122	46126	CCDC91
chr12	28089252	28089494	243	*	chr12-28089252-28089494	43754	CCDC91
chr12	28099941	28100202	262	*	chr12-28099941-28100202	33046	CCDC91
chr12	28105068	28105764	697	*	chr12-28105068-28105764	27484	CCDC91
chr12	28189965	28191268	1304	*	chr12-28189965-28191268	0	CCDC91
chr12	28552201	28552727	527	*	chr12-28552201-28552727	0	CCDC91
chr12	28569662	28570018	357	*	chr12-28569662-28570018	0	CCDC91
chr12	28738856	28739093	238	*	chr12-28738856-28739093	82881	RP11-977P2.1
chr12	28966166	28966699	534	*	chr12-28966166-28966699	140334	RP11-977P2.1
chr12	29023119	29023787	669	*	chr12-29023119-29023787	119408	RP11-946L16.1
chr12	29065932	29066451	520	*	chr12-29065932-29066451	76744	RP11-946L16.1
chr12	29148402	29150012	1611	*	chr12-29148402-29150012	0	FAR2
chr12	29152918	29153427	510	*	chr12-29152918-29153427	0	FAR2
chr12	29167939	29168255	317	*	chr12-29167939-29168255	0	FAR2
chr12	29193563	29193762	200	*	chr12-29193563-29193762	0	FAR2
chr12	29214124	29214363	240	*	chr12-29214124-29214363	0	FAR2
chr12	29317780	29318056	277	*	chr12-29317780-29318056	0	FAR2
chr12	29380389	29381474	1086	*	chr12-29380389-29381474	0	ERGIC2
chr12	29415606	29416141	536	*	chr12-29415606-29416141	0	OVCH1
chr12	29517190	29517448	259	*	chr12-29517190-29517448	0	TMTC1
chr12	29543337	29543569	233	*	chr12-29543337-29543569	0	TMTC1
chr12	29545870	29546327	458	*	chr12-29545870-29546327	0	TMTC1
chr12	29572519	29572782	264	*	chr12-29572519-29572782	0	TMTC1
chr12	29636767	29637616	850	*	chr12-29636767-29637616	0	TMTC1
chr12	29655891	29656191	301	*	chr12-29655891-29656191	0	TMTC1
chr12	29705105	29705493	389	*	chr12-29705105-29705493	0	TMTC1
chr12	29709556	29710410	855	*	chr12-29709556-29710410	0	TMTC1
chr12	29712117	29712327	211	*	chr12-29712117-29712327	0	TMTC1
chr12	29713078	29713277	200	*	chr12-29713078-29713277	0	TMTC1
chr12	29720195	29720394	200	*	chr12-29720195-29720394	0	TMTC1
chr12	29725908	29726260	353	*	chr12-29725908-29726260	0	TMTC1
chr12	29731709	29731908	200	*	chr12-29731709-29731908	0	TMTC1
chr12	29733411	29733684	274	*	chr12-29733411-29733684	0	TMTC1
chr12	29734840	29735042	203	*	chr12-29734840-29735042	0	TMTC1
chr12	29743756	29744227	472	*	chr12-29743756-29744227	0	TMTC1
chr12	29762579	29763307	729	*	chr12-29762579-29763307	0	TMTC1
chr12	29782634	29784479	1846	*	chr12-29782634-29784479	0	TMTC1
chr12	29830893	29831158	266	*	chr12-29830893-29831158	46133	TMTC1
chr12	29842045	29842598	554	*	chr12-29842045-29842598	57285	TMTC1
chr12	29858176	29858821	646	*	chr12-29858176-29858821	73416	TMTC1
chr12	29862622	29862821	200	*	chr12-29862622-29862821	77862	TMTC1
chr12	29883451	29883926	476	*	chr12-29883451-29883926	98691	TMTC1
chr12	29890416	29890650	235	*	chr12-29890416-29890650	105656	TMTC1
chr12	29905823	29906134	312	*	chr12-29905823-29906134	121063	TMTC1
chr12	29907535	29907806	272	*	chr12-29907535-29907806	122775	TMTC1
chr12	29940743	29941331	589	*	chr12-29940743-29941331	155983	TMTC1
chr12	29958071	29958382	312	*	chr12-29958071-29958382	173311	TMTC1
chr12	29960970	29961208	239	*	chr12-29960970-29961208	176210	TMTC1
chr12	29983383	29983582	200	*	chr12-29983383-29983582	198623	TMTC1
chr12	30012669	30013380	712	*	chr12-30012669-30013380	187602	RP11-776A13.1
chr12	30030793	30031371	579	*	chr12-30030793-30031371	169611	RP11-776A13.1
chr12	30067226	30067681	456	*	chr12-30067226-30067681	133301	RP11-776A13.1
chr12	30092990	30093630	641	*	chr12-30092990-30093630	107352	RP11-776A13.1
chr12	30104963	30105775	813	*	chr12-30104963-30105775	95207	RP11-776A13.1
chr12	30106447	30106743	297	*	chr12-30106447-30106743	94239	RP11-776A13.1
chr12	30133521	30133720	200	*	chr12-30133521-30133720	67262	RP11-776A13.1
chr12	30145050	30145673	624	*	chr12-30145050-30145673	55309	RP11-776A13.1
chr12	30169893	30170381	489	*	chr12-30169893-30170381	30601	RP11-776A13.1
chr12	30187402	30187685	284	*	chr12-30187402-30187685	13297	RP11-776A13.1
chr12	30201089	30201571	483	*	chr12-30201089-30201571	0	RP11-776A13.1
chr12	30343495	30343762	268	*	chr12-30343495-30343762	21877	RP11-155I9.1
chr12	30380378	30380607	230	*	chr12-30380378-30380607	58760	RP11-155I9.1
chr12	30384048	30384313	266	*	chr12-30384048-30384313	62430	RP11-155I9.1
chr12	30385816	30386214	399	*	chr12-30385816-30386214	64198	RP11-155I9.1
chr12	30437455	30437974	520	*	chr12-30437455-30437974	115837	RP11-155I9.1
chr12	30438188	30438892	705	*	chr12-30438188-30438892	116570	RP11-155I9.1
chr12	30454751	30455003	253	*	chr12-30454751-30455003	133133	RP11-155I9.1
chr12	30460694	30461546	853	*	chr12-30460694-30461546	139076	RP11-155I9.1
chr12	30466117	30466608	492	*	chr12-30466117-30466608	144499	RP11-155I9.1
chr12	30514189	30514523	335	*	chr12-30514189-30514523	114464	IPO8
chr12	30515411	30515622	212	*	chr12-30515411-30515622	113365	IPO8
chr12	30518336	30518547	212	*	chr12-30518336-30518547	110440	IPO8
chr12	30580361	30580690	330	*	chr12-30580361-30580690	48297	IPO8
chr12	30617324	30617660	337	*	chr12-30617324-30617660	11327	IPO8
chr12	30630399	30630626	228	*	chr12-30630399-30630626	0	IPO8
chr12	30694957	30696171	1215	*	chr12-30694957-30696171	0	IPO8
chr12	30734677	30734883	207	*	chr12-30734677-30734883	0	CAPRIN2
chr12	30744138	30744659	522	*	chr12-30744138-30744659	0	CAPRIN2
chr12	30754106	30755286	1181	*	chr12-30754106-30755286	0	CAPRIN2
chr12	30795544	30796518	975	*	chr12-30795544-30796518	0	LINC00941
chr12	30807437	30807644	208	*	chr12-30807437-30807644	4725	LINC00941
chr12	30822313	30823012	700	*	chr12-30822313-30823012	19601	LINC00941
chr12	30844540	30844756	217	*	chr12-30844540-30844756	41828	LINC00941
chr12	30851134	30851476	343	*	chr12-30851134-30851476	48422	LINC00941
chr12	30875090	30875496	407	*	chr12-30875090-30875496	50931	TSPAN11
chr12	30908500	30908915	416	*	chr12-30908500-30908915	17512	TSPAN11
chr12	30910993	30911746	754	*	chr12-30910993-30911746	14681	TSPAN11
chr12	30926029	30927349	1321	*	chr12-30926029-30927349	0	TSPAN11
chr12	30967063	30967313	251	*	chr12-30967063-30967313	0	TSPAN11
chr12	30989748	30990021	274	*	chr12-30989748-30990021	0	TSPAN11
chr12	31008332	31008880	549	*	chr12-31008332-31008880	11732	TSPAN11
chr12	31023407	31023705	299	*	chr12-31023407-31023705	26807	TSPAN11
chr12	31073451	31074448	998	*	chr12-31073451-31074448	0	DDX11
chr12	31117109	31119622	2514	*	chr12-31117109-31119622	0	OVOS2
chr12	31226699	31226941	243	*	chr12-31226699-31226941	20544	OVOS2
chr12	31238897	31239152	256	*	chr12-31238897-31239152	32742	OVOS2
chr12	31258873	31259500	628	*	chr12-31258873-31259500	21083	FAM60A
chr12	31262200	31262553	354	*	chr12-31262200-31262553	18030	FAM60A
chr12	31271908	31272237	330	*	chr12-31271908-31272237	8346	FAM60A
chr12	31323720	31326545	2826	*	chr12-31323720-31326545	0	FAM60A
chr12	31353717	31354332	616	*	chr12-31353717-31354332	9148	RP11-771K4.1
chr12	31362082	31362503	422	*	chr12-31362082-31362503	977	RP11-771K4.1
chr12	31403147	31403406	260	*	chr12-31403147-31403406	0	DENND5B
chr12	31488279	31488493	215	*	chr12-31488279-31488493	0	DENND5B
chr12	31491168	31492048	881	*	chr12-31491168-31492048	0	DENND5B
chr12	31518741	31519028	288	*	chr12-31518741-31519028	0	DENND5B
chr12	31589727	31591415	1689	*	chr12-31589727-31591415	0	DENND5B
chr12	31627410	31627668	259	*	chr12-31627410-31627668	19491	ETFBKMT
chr12	31636419	31637132	714	*	chr12-31636419-31637132	10027	ETFBKMT
chr12	31658652	31659813	1162	*	chr12-31658652-31659813	0	ETFBKMT
chr12	31728369	31729502	1134	*	chr12-31728369-31729502	0	AMN1
chr12	31746684	31747006	323	*	chr12-31746684-31747006	17509	AMN1
chr12	31784223	31784558	336	*	chr12-31784223-31784558	6626	H3F3C
chr12	31794966	31795165	200	*	chr12-31794966-31795165	2724	H3F3C
chr12	31958974	31960213	1240	*	chr12-31958974-31960213	0	KIAA1551
chr12	32060557	32060914	358	*	chr12-32060557-32060914	45920	BICD1
chr12	32076705	32077226	522	*	chr12-32076705-32077226	29608	BICD1
chr12	32080452	32080651	200	*	chr12-32080452-32080651	26183	BICD1
chr12	32089355	32089966	612	*	chr12-32089355-32089966	16868	BICD1
chr12	32106107	32107606	1500	*	chr12-32106107-32107606	0	BICD1
chr12	32107799	32108186	388	*	chr12-32107799-32108186	0	BICD1
chr12	32118629	32119154	526	*	chr12-32118629-32119154	0	BICD1
chr12	32133290	32133911	622	*	chr12-32133290-32133911	0	BICD1
chr12	32139444	32141272	1829	*	chr12-32139444-32141272	0	BICD1
chr12	32146054	32146352	299	*	chr12-32146054-32146352	0	BICD1
chr12	32148012	32148277	266	*	chr12-32148012-32148277	0	BICD1
chr12	32151100	32151501	402	*	chr12-32151100-32151501	0	BICD1
chr12	32155076	32155412	337	*	chr12-32155076-32155412	0	BICD1
chr12	32159936	32160276	341	*	chr12-32159936-32160276	0	BICD1
chr12	32173838	32174110	273	*	chr12-32173838-32174110	0	BICD1
chr12	32178659	32178858	200	*	chr12-32178659-32178858	0	BICD1
chr12	32181685	32182077	393	*	chr12-32181685-32182077	0	BICD1
chr12	32201166	32201417	252	*	chr12-32201166-32201417	0	BICD1
chr12	32201807	32202317	511	*	chr12-32201807-32202317	0	BICD1
chr12	32210872	32211783	912	*	chr12-32210872-32211783	0	BICD1
chr12	32230567	32230835	269	*	chr12-32230567-32230835	0	BICD1
chr12	32249965	32250196	232	*	chr12-32249965-32250196	0	BICD1
chr12	32270696	32271310	615	*	chr12-32270696-32271310	0	BICD1
chr12	32273688	32274014	327	*	chr12-32273688-32274014	0	BICD1
chr12	32296471	32297326	856	*	chr12-32296471-32297326	0	BICD1
chr12	32312047	32312419	373	*	chr12-32312047-32312419	0	BICD1
chr12	32365478	32365683	206	*	chr12-32365478-32365683	0	BICD1
chr12	32367602	32367881	280	*	chr12-32367602-32367881	0	BICD1
chr12	32390877	32391118	242	*	chr12-32390877-32391118	7243	BICD1
chr12	32395060	32395355	296	*	chr12-32395060-32395355	4173	FGD4
chr12	32399211	32399851	641	*	chr12-32399211-32399851	0	FGD4
chr12	32477362	32477706	345	*	chr12-32477362-32477706	0	FGD4
chr12	32482133	32482477	345	*	chr12-32482133-32482477	0	FGD4
chr12	32501804	32502450	647	*	chr12-32501804-32502450	0	FGD4
chr12	32502454	32503337	884	*	chr12-32502454-32503337	0	FGD4
chr12	32535264	32535526	263	*	chr12-32535264-32535526	0	FGD4
chr12	32545496	32545993	498	*	chr12-32545496-32545993	0	FGD4
chr12	32574350	32574828	479	*	chr12-32574350-32574828	0	FGD4
chr12	32606456	32606695	240	*	chr12-32606456-32606695	0	FGD4
chr12	32671694	32672994	1301	*	chr12-32671694-32672994	6205	DNM1L
chr12	32678709	32679933	1225	*	chr12-32678709-32679933	0	DNM1L
chr12	32698114	32698575	462	*	chr12-32698114-32698575	0	DNM1L
chr12	32755069	32756507	1439	*	chr12-32755069-32756507	0	YARS2
chr12	32811140	32811420	281	*	chr12-32811140-32811420	0	PKP2
chr12	32811528	32812108	581	*	chr12-32811528-32812108	0	PKP2
chr12	32820350	32820724	375	*	chr12-32820350-32820724	0	PKP2
chr12	32844723	32845075	353	*	chr12-32844723-32845075	0	PKP2
chr12	32877308	32878062	755	*	chr12-32877308-32878062	0	PKP2
chr12	32896279	32897581	1303	*	chr12-32896279-32897581	0	PKP2
chr12	33438909	33440088	1180	*	chr12-33438909-33440088	0	SYT10
chr12	34021881	34022959	1079	*	chr12-34021881-34022959	0	ALG10
chr12	34054890	34055202	313	*	chr12-34054890-34055202	0	RP11-847H18.3
chr12	38316251	38317221	971	*	chr12-38316251-38317221	0	ALG10B
chr12	38332672	38333130	459	*	chr12-38332672-38333130	2943	ALG10B
chr12	38350830	38351147	318	*	chr12-38350830-38351147	21101	ALG10B
chr12	38490904	38491260	357	*	chr12-38490904-38491260	52916	RP11-804F13.1
chr12	38502388	38502721	334	*	chr12-38502388-38502721	41455	RP11-804F13.1
chr12	38505762	38506055	294	*	chr12-38505762-38506055	38121	RP11-804F13.1
chr12	38529222	38529536	315	*	chr12-38529222-38529536	14640	RP11-804F13.1
chr12	38671178	38671740	563	*	chr12-38671178-38671740	0	CPNE8
chr12	38704565	38704775	211	*	chr12-38704565-38704775	0	CPNE8
chr12	38708325	38708936	612	*	chr12-38708325-38708936	0	CPNE8
chr12	38730927	38731356	430	*	chr12-38730927-38731356	0	CPNE8
chr12	38732555	38733060	506	*	chr12-38732555-38733060	0	CPNE8
chr12	38759717	38759925	209	*	chr12-38759717-38759925	0	CPNE8
chr12	38905172	38906937	1766	*	chr12-38905172-38906937	0	CPNE8
chr12	38918014	38918231	218	*	chr12-38918014-38918231	10583	CPNE8
chr12	38954039	38954933	895	*	chr12-38954039-38954933	46608	CPNE8
chr12	38961009	38961319	311	*	chr12-38961009-38961319	53578	CPNE8
chr12	38969345	38970169	825	*	chr12-38969345-38970169	61914	CPNE8
chr12	39035704	39036044	341	*	chr12-39035704-39036044	51668	RP11-554L12.1
chr12	39081804	39082218	415	*	chr12-39081804-39082218	5494	RP11-554L12.1
chr12	39103398	39103931	534	*	chr12-39103398-39103931	10523	RP11-554L12.1
chr12	39120506	39120989	484	*	chr12-39120506-39120989	27631	RP11-554L12.1
chr12	39125305	39125580	276	*	chr12-39125305-39125580	32430	RP11-554L12.1
chr12	39125696	39126027	332	*	chr12-39125696-39126027	32821	RP11-554L12.1
chr12	39144676	39144896	221	*	chr12-39144676-39144896	51801	RP11-554L12.1
chr12	39145156	39145649	494	*	chr12-39145156-39145649	52281	RP11-554L12.1
chr12	39273012	39273361	350	*	chr12-39273012-39273361	19866	KIF21A
chr12	39287232	39287431	200	*	chr12-39287232-39287431	5796	KIF21A
chr12	39294561	39295078	518	*	chr12-39294561-39295078	0	KIF21A
chr12	39301325	39301810	486	*	chr12-39301325-39301810	0	KIF21A
chr12	39378211	39378529	319	*	chr12-39378211-39378529	0	KIF21A
chr12	39392191	39392444	254	*	chr12-39392191-39392444	0	KIF21A
chr12	39392576	39392813	238	*	chr12-39392576-39392813	0	KIF21A
chr12	39393960	39394226	267	*	chr12-39393960-39394226	0	KIF21A
chr12	39399564	39399877	314	*	chr12-39399564-39399877	0	KIF21A
chr12	39442108	39443914	1807	*	chr12-39442108-39443914	0	KIF21A
chr12	39451805	39452790	986	*	chr12-39451805-39452790	8414	KIF21A
chr12	39465276	39465599	324	*	chr12-39465276-39465599	21885	KIF21A
chr12	39495213	39495429	217	*	chr12-39495213-39495429	51822	KIF21A
chr12	39502665	39503105	441	*	chr12-39502665-39503105	46927	ABCD2
chr12	39572623	39572872	250	*	chr12-39572623-39572872	0	ABCD2
chr12	39574960	39575458	499	*	chr12-39574960-39575458	0	ABCD2
chr12	39610204	39610769	566	*	chr12-39610204-39610769	0	ABCD2
chr12	39618979	39620253	1275	*	chr12-39618979-39620253	0	ABCD2
chr12	39672184	39672493	310	*	chr12-39672184-39672493	0	C12orf40
chr12	39765017	39765254	238	*	chr12-39765017-39765254	0	C12orf40
chr12	39802920	39803189	270	*	chr12-39802920-39803189	0	C12orf40
chr12	39887864	39888379	516	*	chr12-39887864-39888379	0	C12orf40
chr12	39904817	39905464	648	*	chr12-39904817-39905464	0	C12orf40
chr12	39909234	39909706	473	*	chr12-39909234-39909706	0	SLC2A13
chr12	39959090	39959357	268	*	chr12-39959090-39959357	0	SLC2A13
chr12	39966606	39967238	633	*	chr12-39966606-39967238	0	SLC2A13
chr12	39975391	39975805	415	*	chr12-39975391-39975805	0	SLC2A13
chr12	40045643	40045889	247	*	chr12-40045643-40045889	0	SLC2A13
chr12	40063210	40063773	564	*	chr12-40063210-40063773	0	SLC2A13
chr12	40105063	40106396	1334	*	chr12-40105063-40106396	0	SLC2A13
chr12	40146795	40147033	239	*	chr12-40146795-40147033	3918	RP11-476D10.1
chr12	40201784	40202336	553	*	chr12-40201784-40202336	0	LRRK2
chr12	40224354	40225171	818	*	chr12-40224354-40225171	0	LRRK2
chr12	40317801	40318000	200	*	chr12-40317801-40318000	0	LRRK2
chr12	40352074	40352368	295	*	chr12-40352074-40352368	0	LRRK2
chr12	40378410	40379263	854	*	chr12-40378410-40379263	9124	LRRK2
chr12	40444305	40444594	290	*	chr12-40444305-40444594	0	MUC19
chr12	40469701	40470237	537	*	chr12-40469701-40470237	0	MUC19
chr12	40515514	40515981	468	*	chr12-40515514-40515981	0	MUC19
chr12	40565104	40565625	522	*	chr12-40565104-40565625	0	MUC19
chr12	40622125	40622504	380	*	chr12-40622125-40622504	51292	MUC19
chr12	40631196	40631423	228	*	chr12-40631196-40631423	60363	MUC19
chr12	40643126	40643735	610	*	chr12-40643126-40643735	48706	CNTN1
chr12	40691956	40693846	1891	*	chr12-40691956-40693846	0	CNTN1
chr12	40794771	40795386	616	*	chr12-40794771-40795386	0	CNTN1
chr12	40827476	40828130	655	*	chr12-40827476-40828130	0	CNTN1
chr12	40833006	40833205	200	*	chr12-40833006-40833205	0	CNTN1
chr12	40834411	40834610	200	*	chr12-40834411-40834610	0	CNTN1
chr12	40837872	40838347	476	*	chr12-40837872-40838347	0	CNTN1
chr12	40854436	40854911	476	*	chr12-40854436-40854911	0	CNTN1
chr12	40873274	40873531	258	*	chr12-40873274-40873531	0	CNTN1
chr12	40980233	40980621	389	*	chr12-40980233-40980621	0	CNTN1
chr12	41039465	41039741	277	*	chr12-41039465-41039741	0	CNTN1
chr12	41073805	41074225	421	*	chr12-41073805-41074225	1386	CNTN1
chr12	41077858	41078101	244	*	chr12-41077858-41078101	5439	CNTN1
chr12	41108064	41108421	358	*	chr12-41108064-41108421	35645	CNTN1
chr12	41113475	41113751	277	*	chr12-41113475-41113751	41056	CNTN1
chr12	41119964	41120562	599	*	chr12-41119964-41120562	47545	CNTN1
chr12	41123666	41124159	494	*	chr12-41123666-41124159	51247	CNTN1
chr12	41188012	41188966	955	*	chr12-41188012-41188966	0	PDZRN4
chr12	41211520	41211730	211	*	chr12-41211520-41211730	0	PDZRN4
chr12	41271451	41271709	259	*	chr12-41271451-41271709	0	PDZRN4
chr12	41277158	41277357	200	*	chr12-41277158-41277357	0	PDZRN4
chr12	41311699	41312316	618	*	chr12-41311699-41312316	0	PDZRN4
chr12	41336214	41336617	404	*	chr12-41336214-41336617	0	PDZRN4
chr12	41345088	41345364	277	*	chr12-41345088-41345364	0	PDZRN4
chr12	41367721	41368062	342	*	chr12-41367721-41368062	0	PDZRN4
chr12	41397264	41397579	316	*	chr12-41397264-41397579	0	PDZRN4
chr12	41406863	41407746	884	*	chr12-41406863-41407746	0	PDZRN4
chr12	41437362	41437875	514	*	chr12-41437362-41437875	0	PDZRN4
chr12	41442854	41443197	344	*	chr12-41442854-41443197	0	PDZRN4
chr12	41459207	41459603	397	*	chr12-41459207-41459603	0	PDZRN4
chr12	41487776	41488094	319	*	chr12-41487776-41488094	0	PDZRN4
chr12	41495984	41496228	245	*	chr12-41495984-41496228	0	PDZRN4
chr12	41513931	41514474	544	*	chr12-41513931-41514474	0	PDZRN4
chr12	41520833	41521089	257	*	chr12-41520833-41521089	0	PDZRN4
chr12	41552600	41553244	645	*	chr12-41552600-41553244	0	PDZRN4
chr12	41567311	41567557	247	*	chr12-41567311-41567557	0	PDZRN4
chr12	41573033	41573232	200	*	chr12-41573033-41573232	0	PDZRN4
chr12	41587659	41587889	231	*	chr12-41587659-41587889	13068	PDZRN4
chr12	41612831	41613459	629	*	chr12-41612831-41613459	38240	PDZRN4
chr12	41627305	41627898	594	*	chr12-41627305-41627898	30777	RNA5SP360
chr12	41629396	41630208	813	*	chr12-41629396-41630208	28467	RNA5SP360
chr12	41636008	41636564	557	*	chr12-41636008-41636564	22111	RNA5SP360
chr12	41658206	41658658	453	*	chr12-41658206-41658658	17	RNA5SP360
chr12	41660968	41661754	787	*	chr12-41660968-41661754	2174	RNA5SP360
chr12	41709086	41709345	260	*	chr12-41709086-41709345	50292	RNA5SP360
chr12	41730384	41730924	541	*	chr12-41730384-41730924	33264	RP11-630C16.1
chr12	41731656	41731933	278	*	chr12-41731656-41731933	32255	RP11-630C16.1
chr12	41737407	41737820	414	*	chr12-41737407-41737820	26368	RP11-630C16.1
chr12	41794823	41795510	688	*	chr12-41794823-41795510	29241	RP11-630C16.1
chr12	41802665	41803152	488	*	chr12-41802665-41803152	26745	RP11-630C16.2
chr12	41805542	41805848	307	*	chr12-41805542-41805848	24049	RP11-630C16.2
chr12	41869439	41869646	208	*	chr12-41869439-41869646	0	RP11-630C16.2
chr12	41892282	41892494	213	*	chr12-41892282-41892494	0	RP11-630C16.2
chr12	41905039	41905511	473	*	chr12-41905039-41905511	0	RP11-630C16.2
chr12	41905747	41905992	246	*	chr12-41905747-41905992	0	RP11-630C16.2
chr12	41907029	41907644	616	*	chr12-41907029-41907644	0	RP11-630C16.2
chr12	41910955	41911203	249	*	chr12-41910955-41911203	0	RP11-630C16.2
chr12	41919975	41920211	237	*	chr12-41919975-41920211	0	RP11-630C16.2
chr12	41932366	41933043	678	*	chr12-41932366-41933043	0	RP11-630C16.2
chr12	41942258	41942706	449	*	chr12-41942258-41942706	9665	RP11-630C16.2
chr12	41961946	41962601	656	*	chr12-41961946-41962601	29353	RP11-630C16.2
chr12	41983431	41983731	301	*	chr12-41983431-41983731	50838	RP11-630C16.2
chr12	41998617	41999054	438	*	chr12-41998617-41999054	66024	RP11-630C16.2
chr12	42024031	42024565	535	*	chr12-42024031-42024565	57279	GXYLT1
chr12	42086023	42086369	347	*	chr12-42086023-42086369	0	GXYLT1
chr12	42125500	42125771	272	*	chr12-42125500-42125771	0	GXYLT1
chr12	42144145	42145158	1014	*	chr12-42144145-42145158	0	GXYLT1
chr12	42180907	42181475	569	*	chr12-42180907-42181475	0	YAF2
chr12	42214098	42214488	391	*	chr12-42214098-42214488	0	YAF2
chr12	42237254	42238768	1515	*	chr12-42237254-42238768	0	YAF2
chr12	42325545	42326791	1247	*	chr12-42325545-42326791	0	PPHLN1
chr12	42412082	42412384	303	*	chr12-42412082-42412384	0	PPHLN1
chr12	42431275	42431582	308	*	chr12-42431275-42431582	0	PPHLN1
chr12	42446724	42447470	747	*	chr12-42446724-42447470	0	PPHLN1
chr12	42468914	42469469	556	*	chr12-42468914-42469469	0	PRICKLE1
chr12	42482603	42484363	1761	*	chr12-42482603-42484363	0	PRICKLE1
chr12	42574316	42574574	259	*	chr12-42574316-42574574	0	PRICKLE1
chr12	42581864	42582199	336	*	chr12-42581864-42582199	0	PRICKLE1
chr12	42588939	42589975	1037	*	chr12-42588939-42589975	0	PRICKLE1
chr12	42705828	42706120	293	*	chr12-42705828-42706120	0	RP11-25I15.3
chr12	42706761	42707108	348	*	chr12-42706761-42707108	0	RP11-25I15.3
chr12	42707804	42708163	360	*	chr12-42707804-42708163	0	RP11-25I15.3
chr12	42708601	42708802	202	*	chr12-42708601-42708802	0	RP11-25I15.3
chr12	42729688	42730005	318	*	chr12-42729688-42730005	12568	RP11-25I15.3
chr12	42730541	42731124	584	*	chr12-42730541-42731124	13421	RP11-25I15.3
chr12	42765609	42766405	797	*	chr12-42765609-42766405	48489	RP11-25I15.3
chr12	42793063	42793417	355	*	chr12-42793063-42793417	75943	RP11-25I15.3
chr12	42809028	42809437	410	*	chr12-42809028-42809437	91908	RP11-25I15.3
chr12	42810013	42810275	263	*	chr12-42810013-42810275	92893	RP11-25I15.3
chr12	42828665	42829177	513	*	chr12-42828665-42829177	111545	RP11-25I15.3
chr12	42893185	42893468	284	*	chr12-42893185-42893468	72653	RP11-547C5.1
chr12	42904845	42905168	324	*	chr12-42904845-42905168	60953	RP11-547C5.1
chr12	42918333	42918704	372	*	chr12-42918333-42918704	47417	RP11-547C5.1
chr12	42932968	42933229	262	*	chr12-42932968-42933229	32892	RP11-547C5.1
chr12	42946756	42947156	401	*	chr12-42946756-42947156	18965	RP11-547C5.1
chr12	42957062	42957474	413	*	chr12-42957062-42957474	8647	RP11-547C5.1
chr12	42957756	42958548	793	*	chr12-42957756-42958548	7573	RP11-547C5.1
chr12	43005001	43005200	200	*	chr12-43005001-43005200	8514	RP11-547C5.2
chr12	43057708	43057907	200	*	chr12-43057708-43057907	61221	RP11-547C5.2
chr12	43072136	43072672	537	*	chr12-43072136-43072672	75649	RP11-547C5.2
chr12	43097998	43098266	269	*	chr12-43097998-43098266	57048	RP11-118A3.1
chr12	43103961	43104160	200	*	chr12-43103961-43104160	51154	RP11-118A3.1
chr12	43128004	43128546	543	*	chr12-43128004-43128546	26768	RP11-118A3.1
chr12	43179526	43179840	315	*	chr12-43179526-43179840	16415	RP11-118A3.1
chr12	43214220	43214445	226	*	chr12-43214220-43214445	51109	RP11-118A3.1
chr12	43222201	43222672	472	*	chr12-43222201-43222672	59090	RP11-118A3.1
chr12	43287565	43288029	465	*	chr12-43287565-43288029	65836	ADAMTS20
chr12	43318012	43318211	200	*	chr12-43318012-43318211	35654	ADAMTS20
chr12	43348228	43348509	282	*	chr12-43348228-43348509	5356	ADAMTS20
chr12	43360899	43361629	731	*	chr12-43360899-43361629	0	ADAMTS20
chr12	43551823	43552412	590	*	chr12-43551823-43552412	0	ADAMTS20
chr12	43664984	43665449	466	*	chr12-43664984-43665449	53543	PUS7L
chr12	43674939	43675212	274	*	chr12-43674939-43675212	43780	PUS7L
chr12	43737068	43737308	241	*	chr12-43737068-43737308	0	PUS7L
chr12	43758169	43759410	1242	*	chr12-43758169-43759410	0	IRAK4
chr12	43805579	43806674	1096	*	chr12-43805579-43806674	0	TWF1
chr12	43835452	43836580	1129	*	chr12-43835452-43836580	0	TMEM117
chr12	43882623	43882822	200	*	chr12-43882623-43882822	0	TMEM117
chr12	43959838	43960376	539	*	chr12-43959838-43960376	0	TMEM117
chr12	43965003	43965261	259	*	chr12-43965003-43965261	0	TMEM117
chr12	44017137	44017508	372	*	chr12-44017137-44017508	0	TMEM117
chr12	44025537	44026391	855	*	chr12-44025537-44026391	0	TMEM117
chr12	44034813	44035214	402	*	chr12-44034813-44035214	0	TMEM117
chr12	44058885	44059971	1087	*	chr12-44058885-44059971	0	TMEM117
chr12	44061350	44061556	207	*	chr12-44061350-44061556	0	TMEM117
chr12	44076825	44077147	323	*	chr12-44076825-44077147	0	TMEM117
chr12	44094644	44095074	431	*	chr12-44094644-44095074	0	TMEM117
chr12	44114221	44115338	1118	*	chr12-44114221-44115338	0	TMEM117
chr12	44118800	44119357	558	*	chr12-44118800-44119357	0	TMEM117
chr12	44128166	44128567	402	*	chr12-44128166-44128567	0	TMEM117
chr12	44143109	44143583	475	*	chr12-44143109-44143583	0	TMEM117
chr12	44158853	44159052	200	*	chr12-44158853-44159052	0	TMEM117
chr12	44159082	44159623	542	*	chr12-44159082-44159623	0	TMEM117
chr12	44190520	44190780	261	*	chr12-44190520-44190780	0	TMEM117
chr12	44223767	44224022	256	*	chr12-44223767-44224022	0	TMEM117
chr12	44224678	44225505	828	*	chr12-44224678-44225505	0	TMEM117
chr12	44257557	44258623	1067	*	chr12-44257557-44258623	0	TMEM117
chr12	44285336	44285824	489	*	chr12-44285336-44285824	0	TMEM117
chr12	44310759	44311045	287	*	chr12-44310759-44311045	0	TMEM117
chr12	44317684	44317933	250	*	chr12-44317684-44317933	0	TMEM117
chr12	44364746	44364953	208	*	chr12-44364746-44364953	0	TMEM117
chr12	44377538	44378109	572	*	chr12-44377538-44378109	0	TMEM117
chr12	44379941	44380276	336	*	chr12-44379941-44380276	0	TMEM117
chr12	44381387	44381671	285	*	chr12-44381387-44381671	0	TMEM117
chr12	44391874	44392397	524	*	chr12-44391874-44392397	2111	TMEM117
chr12	44398255	44398610	356	*	chr12-44398255-44398610	8492	TMEM117
chr12	44458725	44458987	263	*	chr12-44458725-44458987	39628	RP11-499A10.3
chr12	44500124	44500768	645	*	chr12-44500124-44500768	965	RP11-499A10.3
chr12	44507187	44507795	609	*	chr12-44507187-44507795	479	NELL2
chr12	44538108	44538307	200	*	chr12-44538108-44538307	0	NELL2
chr12	44546087	44546499	413	*	chr12-44546087-44546499	0	NELL2
chr12	44549751	44550164	414	*	chr12-44549751-44550164	0	NELL2
chr12	44603696	44604124	429	*	chr12-44603696-44604124	0	NELL2
chr12	44640623	44641069	447	*	chr12-44640623-44641069	0	NELL2
chr12	44647931	44648188	258	*	chr12-44647931-44648188	0	NELL2
chr12	44655089	44655699	611	*	chr12-44655089-44655699	0	NELL2
chr12	44663146	44663461	316	*	chr12-44663146-44663461	0	NELL2
chr12	44676191	44677009	819	*	chr12-44676191-44677009	0	NELL2
chr12	44703233	44703805	573	*	chr12-44703233-44703805	0	NELL2
chr12	44716087	44716383	297	*	chr12-44716087-44716383	0	NELL2
chr12	44716708	44717086	379	*	chr12-44716708-44717086	0	NELL2
chr12	44748890	44749685	796	*	chr12-44748890-44749685	0	NELL2
chr12	44816501	44816724	224	*	chr12-44816501-44816724	0	NELL2
chr12	44830478	44830935	458	*	chr12-44830478-44830935	0	NELL2
chr12	44851576	44851873	298	*	chr12-44851576-44851873	0	NELL2
chr12	44861119	44861820	702	*	chr12-44861119-44861820	0	NELL2
chr12	44874941	44877166	2226	*	chr12-44874941-44877166	0	NELL2
chr12	44930834	44931387	554	*	chr12-44930834-44931387	8985	NELL2
chr12	44992573	44993368	796	*	chr12-44992573-44993368	21303	DBX2
chr12	45034763	45035399	637	*	chr12-45034763-45035399	0	DBX2
chr12	45050299	45051628	1330	*	chr12-45050299-45051628	0	DBX2
chr12	45051862	45052138	277	*	chr12-45051862-45052138	762	DBX2
chr12	45215377	45216979	1603	*	chr12-45215377-45216979	0	ANO6
chr12	45256808	45257836	1029	*	chr12-45256808-45257836	0	ANO6
chr12	45259623	45259839	217	*	chr12-45259623-45259839	0	ANO6
chr12	45280466	45280739	274	*	chr12-45280466-45280739	0	ANO6
chr12	45284441	45284831	391	*	chr12-45284441-45284831	0	ANO6
chr12	45298869	45299431	563	*	chr12-45298869-45299431	0	ANO6
chr12	45303738	45304253	516	*	chr12-45303738-45304253	0	ANO6
chr12	45400923	45401289	367	*	chr12-45400923-45401289	0	ANO6
chr12	45418355	45419722	1368	*	chr12-45418355-45419722	0	ANO6
chr12	45481569	45482209	641	*	chr12-45481569-45482209	0	RP11-352M15.1
chr12	45543863	45544093	231	*	chr12-45543863-45544093	0	RP11-352M15.1
chr12	45553287	45553539	253	*	chr12-45553287-45553539	0	RP11-352M15.1
chr12	45583021	45583575	555	*	chr12-45583021-45583575	0	RP11-352M15.1
chr12	45599664	45600232	569	*	chr12-45599664-45600232	0	RP11-352M15.1
chr12	45654064	45654619	556	*	chr12-45654064-45654619	43443	RP11-352M15.1
chr12	45726898	45727833	936	*	chr12-45726898-45727833	0	RP11-352M15.2
chr12	45728639	45730024	1386	*	chr12-45728639-45730024	0	ARID2
chr12	45730245	45730650	406	*	chr12-45730245-45730650	0	ARID2
chr12	45880440	45880908	469	*	chr12-45880440-45880908	0	ARID2
chr12	45943629	45943875	247	*	chr12-45943629-45943875	0	SCAF11
chr12	45989651	45991160	1510	*	chr12-45989651-45991160	0	SCAF11
chr12	45991736	45992226	491	*	chr12-45991736-45992226	0	SCAF11
chr12	46103646	46104278	633	*	chr12-46103646-46104278	78784	SLC38A1
chr12	46125223	46125519	297	*	chr12-46125223-46125519	57543	SLC38A1
chr12	46153849	46154155	307	*	chr12-46153849-46154155	28907	SLC38A1
chr12	46238754	46239337	584	*	chr12-46238754-46239337	0	SLC38A1
chr12	46246236	46246435	200	*	chr12-46246236-46246435	0	SLC38A1
chr12	46267085	46270041	2957	*	chr12-46267085-46270041	0	SLC38A1
chr12	46281807	46282057	251	*	chr12-46281807-46282057	11789	SLC38A1
chr12	46371102	46373116	2015	*	chr12-46371102-46373116	0	SLC38A2
chr12	46382621	46384145	1525	*	chr12-46382621-46384145	0	RP11-96H19.1
chr12	46395257	46395649	393	*	chr12-46395257-46395649	0	RP11-96H19.1
chr12	46412895	46413191	297	*	chr12-46412895-46413191	0	RP11-96H19.1
chr12	46723593	46723909	317	*	chr12-46723593-46723909	0	RP11-96H19.1
chr12	46790587	46790856	270	*	chr12-46790587-46790856	0	RP11-96H19.1
chr12	46831238	46831611	374	*	chr12-46831238-46831611	0	RP11-96H19.1
chr12	46870034	46870284	251	*	chr12-46870034-46870284	0	RP11-96H19.1
chr12	46933986	46934185	200	*	chr12-46933986-46934185	36318	RP11-618L22.1
chr12	46962938	46963641	704	*	chr12-46962938-46963641	6862	RP11-618L22.1
chr12	47032655	47032892	238	*	chr12-47032655-47032892	42814	AMIGO2
chr12	47066393	47066700	308	*	chr12-47066393-47066700	9006	AMIGO2
chr12	47067429	47068278	850	*	chr12-47067429-47068278	7428	AMIGO2
chr12	47079328	47080591	1264	*	chr12-47079328-47080591	0	AMIGO2
chr12	47271250	47272159	910	*	chr12-47271250-47272159	5141	RP11-493L12.7
chr12	47351557	47352357	801	*	chr12-47351557-47352357	1396	RP11-493L12.5
chr12	47377484	47377849	366	*	chr12-47377484-47377849	7548	RP11-493L12.5
chr12	47393114	47393700	587	*	chr12-47393114-47393700	21307	RP1-90J4.1
chr12	47406957	47407871	915	*	chr12-47406957-47407871	7136	RP1-90J4.1
chr12	47412545	47413169	625	*	chr12-47412545-47413169	1838	RP1-90J4.1
chr12	47416892	47417493	602	*	chr12-47416892-47417493	0	RP1-90J4.1
chr12	47478398	47478768	371	*	chr12-47478398-47478768	58218	RP1-90J4.1
chr12	47503289	47503550	262	*	chr12-47503289-47503550	83109	RP1-90J4.1
chr12	47503712	47503926	215	*	chr12-47503712-47503926	83532	RP1-90J4.1
chr12	47504884	47505183	300	*	chr12-47504884-47505183	84704	RP1-90J4.1
chr12	47550776	47551180	405	*	chr12-47550776-47551180	110068	RPAP3
chr12	47556516	47556935	420	*	chr12-47556516-47556935	104313	RPAP3
chr12	47557149	47558046	898	*	chr12-47557149-47558046	103202	RPAP3
chr12	47576066	47576809	744	*	chr12-47576066-47576809	84439	RPAP3
chr12	47591075	47591650	576	*	chr12-47591075-47591650	69598	RPAP3
chr12	47604249	47604641	393	*	chr12-47604249-47604641	56607	RPAP3
chr12	47705280	47706240	961	*	chr12-47705280-47706240	0	RPAP3
chr12	47715124	47715627	504	*	chr12-47715124-47715627	0	ENDOU
chr12	47717515	47717770	256	*	chr12-47717515-47717770	0	ENDOU
chr12	47722827	47723207	381	*	chr12-47722827-47723207	0	ENDOU
chr12	47734647	47735326	680	*	chr12-47734647-47735326	0	RAPGEF3
chr12	47741064	47741731	668	*	chr12-47741064-47741731	0	RAPGEF3
chr12	47758379	47759372	994	*	chr12-47758379-47759372	0	RAPGEF3
chr12	47772942	47773901	960	*	chr12-47772942-47773901	0	SLC48A1
chr12	47779206	47779549	344	*	chr12-47779206-47779549	0	SLC48A1
chr12	47782855	47783385	531	*	chr12-47782855-47783385	0	HDAC7
chr12	47812006	47812205	200	*	chr12-47812006-47812205	0	HDAC7
chr12	47812857	47813146	290	*	chr12-47812857-47813146	0	HDAC7
chr12	47818864	47820543	1680	*	chr12-47818864-47820543	0	HDAC7
chr12	47837639	47837890	252	*	chr12-47837639-47837890	0	RP5-1057I20.2
chr12	47852261	47852535	275	*	chr12-47852261-47852535	0	VDR
chr12	47904521	47905134	614	*	chr12-47904521-47905134	0	VDR
chr12	47934621	47934820	200	*	chr12-47934621-47934820	0	VDR
chr12	47942345	47942562	218	*	chr12-47942345-47942562	0	VDR
chr12	47963153	47964091	939	*	chr12-47963153-47964091	0	TMEM106C
chr12	47988027	47988237	211	*	chr12-47988027-47988237	0	COL2A1
chr12	47991470	47992292	823	*	chr12-47991470-47992292	0	COL2A1
chr12	47995802	47996321	520	*	chr12-47995802-47996321	0	COL2A1
chr12	48000959	48001226	268	*	chr12-48000959-48001226	0	COL2A1
chr12	48001474	48002301	828	*	chr12-48001474-48002301	0	COL2A1
chr12	48027216	48027572	357	*	chr12-48027216-48027572	1833	RP1-228P16.5
chr12	48105363	48106478	1116	*	chr12-48105363-48106478	0	PFKM
chr12	48118948	48119967	1020	*	chr12-48118948-48119967	0	PFKM
chr12	48156761	48157804	1044	*	chr12-48156761-48157804	0	ASB8
chr12	48182922	48184958	2037	*	chr12-48182922-48184958	0	CCDC184
chr12	48197557	48198667	1111	*	chr12-48197557-48198667	0	RP11-370I10.12
chr12	48296471	48297307	837	*	chr12-48296471-48297307	12260	RP11-370I10.2
chr12	48350241	48351393	1153	*	chr12-48350241-48351393	0	ZNF641
chr12	48413890	48414223	334	*	chr12-48413890-48414223	52512	RP11-370I10.11
chr12	48600911	48601300	390	*	chr12-48600911-48601300	30844	LALBA
chr12	48681392	48682548	1157	*	chr12-48681392-48682548	0	KANSL2
chr12	48716107	48717327	1221	*	chr12-48716107-48717327	0	CCNT1
chr12	48753477	48753711	235	*	chr12-48753477-48753711	0	LINC00935
chr12	48788209	48789866	1658	*	chr12-48788209-48789866	0	ADCY6
chr12	48795640	48796109	470	*	chr12-48795640-48796109	5104	RP11-579D7.4
chr12	48814628	48815852	1225	*	chr12-48814628-48815852	0	CACNB3
chr12	48817714	48819004	1291	*	chr12-48817714-48819004	0	CACNB3
chr12	48828363	48828630	268	*	chr12-48828363-48828630	0	CACNB3
chr12	48851647	48852468	822	*	chr12-48851647-48852468	0	DDX23
chr12	48853208	48853483	276	*	chr12-48853208-48853483	365	DDX23
chr12	48862600	48863179	580	*	chr12-48862600-48863179	0	RND1
chr12	48863342	48863592	251	*	chr12-48863342-48863592	0	RND1
chr12	48864195	48864500	306	*	chr12-48864195-48864500	0	RND1
chr12	48864820	48865289	470	*	chr12-48864820-48865289	0	RND1
chr12	48865331	48866116	786	*	chr12-48865331-48866116	0	RND1
chr12	48883176	48883706	531	*	chr12-48883176-48883706	17277	RND1
chr12	48890650	48891481	832	*	chr12-48890650-48891481	12021	RP11-302B13.5
chr12	48903804	48904253	450	*	chr12-48903804-48904253	0	RP11-302B13.5
chr12	48924606	48925587	982	*	chr12-48924606-48925587	0	FKBP11
chr12	48925638	48925867	230	*	chr12-48925638-48925867	0	FKBP11
chr12	48936416	48936645	230	*	chr12-48936416-48936645	0	ARF3
chr12	48946106	48946552	447	*	chr12-48946106-48946552	0	ARF3
chr12	48956324	48957916	1593	*	chr12-48956324-48957916	0	ARF3
chr12	48969892	48970224	333	*	chr12-48969892-48970224	0	WNT10B
chr12	48971200	48971893	694	*	chr12-48971200-48971893	0	WNT10B
chr12	48981274	48981673	400	*	chr12-48981274-48981673	0	WNT1
chr12	48985364	48985908	545	*	chr12-48985364-48985908	3687	WNT1
chr12	48986752	48987121	370	*	chr12-48986752-48987121	5075	WNT1
chr12	48996796	48997108	313	*	chr12-48996796-48997108	0	DDN
chr12	48998341	48998556	216	*	chr12-48998341-48998556	0	DDN
chr12	48999314	48999850	537	*	chr12-48999314-48999850	4	DDN
chr12	49018163	49019379	1217	*	chr12-49018163-49019379	0	PRKAG1
chr12	49059514	49061268	1755	*	chr12-49059514-49061268	0	KMT2D
chr12	49069302	49070243	942	*	chr12-49069302-49070243	0	RHEBL1
chr12	49088083	49088571	489	*	chr12-49088083-49088571	849	DHH
chr12	49094448	49094719	272	*	chr12-49094448-49094719	0	DHH
chr12	49109743	49111122	1380	*	chr12-49109743-49111122	0	LMBR1L
chr12	49130050	49131728	1679	*	chr12-49130050-49131728	0	TUBA1B
chr12	49187024	49187577	554	*	chr12-49187024-49187577	0	TUBA1A
chr12	49187814	49188084	271	*	chr12-49187814-49188084	0	TUBA1A
chr12	49188281	49189424	1144	*	chr12-49188281-49189424	0	TUBA1A
chr12	49200817	49201538	722	*	chr12-49200817-49201538	0	TUBA1C
chr12	49212803	49213182	380	*	chr12-49212803-49213182	0	TUBA1C
chr12	49214426	49215465	1040	*	chr12-49214426-49215465	0	TUBA1C
chr12	49222533	49222963	431	*	chr12-49222533-49222963	0	TUBA1C
chr12	49227560	49228110	551	*	chr12-49227560-49228110	0	TUBA1C
chr12	49232952	49233474	523	*	chr12-49232952-49233474	0	TUBA1C
chr12	49233480	49235378	1899	*	chr12-49233480-49235378	0	TUBA1C
chr12	49251889	49252098	210	*	chr12-49251889-49252098	0	TUBA1C
chr12	49264187	49265270	1084	*	chr12-49264187-49265270	0	TUBA1C
chr12	49279349	49280202	854	*	chr12-49279349-49280202	4745	TUBA1C
chr12	49288425	49288674	250	*	chr12-49288425-49288674	4577	PRPH
chr12	49295476	49295690	215	*	chr12-49295476-49295690	0	PRPH
chr12	49322502	49323431	930	*	chr12-49322502-49323431	0	TROAP
chr12	49331675	49331918	244	*	chr12-49331675-49331918	0	TROAP
chr12	49337043	49337314	272	*	chr12-49337043-49337314	0	C1QL4
chr12	49339509	49339722	214	*	chr12-49339509-49339722	2320	C1QL4
chr12	49342005	49343096	1092	*	chr12-49342005-49343096	3820	DNAJC22
chr12	49345207	49345641	435	*	chr12-49345207-49345641	1275	DNAJC22
chr12	49347698	49347930	233	*	chr12-49347698-49347930	0	DNAJC22
chr12	49358715	49358924	210	*	chr12-49358715-49358924	1168	DNAJC22
chr12	49366408	49367899	1492	*	chr12-49366408-49367899	0	SPATS2
chr12	49510862	49511536	675	*	chr12-49510862-49511536	0	SPATS2
chr12	49514083	49514352	270	*	chr12-49514083-49514352	0	SPATS2
chr12	49521445	49521682	238	*	chr12-49521445-49521682	0	SPATS2
chr12	49527424	49528097	674	*	chr12-49527424-49528097	0	SPATS2
chr12	49537469	49537974	506	*	chr12-49537469-49537974	1182	KCNH3
chr12	49538412	49539163	752	*	chr12-49538412-49539163	0	KCNH3
chr12	49548591	49549609	1019	*	chr12-49548591-49549609	0	KCNH3
chr12	49552041	49552344	304	*	chr12-49552041-49552344	0	KCNH3
chr12	49567404	49568673	1270	*	chr12-49567404-49568673	0	MCRS1
chr12	49580373	49580802	430	*	chr12-49580373-49580802	0	PRPF40B
chr12	49622688	49624023	1336	*	chr12-49622688-49624023	0	PRPF40B
chr12	49636940	49637230	291	*	chr12-49636940-49637230	0	FMNL3
chr12	49637396	49637694	299	*	chr12-49637396-49637694	0	PRPF40B
chr12	49644289	49644903	615	*	chr12-49644289-49644903	0	PRPF40B
chr12	49673152	49674260	1109	*	chr12-49673152-49674260	0	FMNL3
chr12	49706494	49707854	1361	*	chr12-49706494-49707854	0	FMNL3
chr12	49740886	49742250	1365	*	chr12-49740886-49742250	0	TMBIM6
chr12	49776360	49776623	264	*	chr12-49776360-49776623	11425	TMBIM6
chr12	49809224	49809531	308	*	chr12-49809224-49809531	0	NCKAP5L
chr12	49827555	49828829	1275	*	chr12-49827555-49828829	0	NCKAP5L
chr12	49835681	49835911	231	*	chr12-49835681-49835911	127	BCDIN3D
chr12	49842334	49843317	984	*	chr12-49842334-49843317	0	BCDIN3D
chr12	49864034	49864866	833	*	chr12-49864034-49864866	0	RP11-70F11.7
chr12	49867022	49867412	391	*	chr12-49867022-49867412	0	FAIM2
chr12	49868891	49869699	809	*	chr12-49868891-49869699	0	FAIM2
chr12	49888114	49888313	200	*	chr12-49888114-49888313	0	FAIM2
chr12	49902515	49904449	1935	*	chr12-49902515-49904449	0	FAIM2
chr12	49936890	49937137	248	*	chr12-49936890-49937137	6569	RP11-70F11.8
chr12	49941426	49941916	491	*	chr12-49941426-49941916	8824	AQP2
chr12	49945416	49945885	470	*	chr12-49945416-49945885	4855	AQP2
chr12	49960991	49961990	1000	*	chr12-49960991-49961990	0	AQP5
chr12	49962811	49963247	437	*	chr12-49962811-49963247	0	AQP5
chr12	49966971	49967926	956	*	chr12-49966971-49967926	0	AQP6
chr12	49974305	49975321	1017	*	chr12-49974305-49975321	0	AQP6
chr12	49979075	49979446	372	*	chr12-49979075-49979446	0	RACGAP1
chr12	49984517	49984828	312	*	chr12-49984517-49984828	0	RACGAP1
chr12	50005162	50005555	394	*	chr12-50005162-50005555	0	RACGAP1
chr12	50017089	50017402	314	*	chr12-50017089-50017402	0	RACGAP1
chr12	50024843	50025872	1030	*	chr12-50024843-50025872	0	RACGAP1
chr12	50033024	50033262	239	*	chr12-50033024-50033262	0	RACGAP1
chr12	50039096	50039566	471	*	chr12-50039096-50039566	5959	RACGAP1
chr12	50040240	50040526	287	*	chr12-50040240-50040526	7103	RACGAP1
chr12	50050094	50051449	1356	*	chr12-50050094-50051449	6098	ASIC1
chr12	50056425	50056815	391	*	chr12-50056425-50056815	732	ASIC1
chr12	50056973	50058237	1265	*	chr12-50056973-50058237	0	ASIC1
chr12	50063077	50063478	402	*	chr12-50063077-50063478	0	ASIC1
chr12	50070454	50070800	347	*	chr12-50070454-50070800	0	ASIC1
chr12	50075067	50075518	452	*	chr12-50075067-50075518	0	ASIC1
chr12	50084818	50085764	947	*	chr12-50084818-50085764	0	SMARCD1
chr12	50102019	50102795	777	*	chr12-50102019-50102795	1023	GPD1
chr12	50103660	50104085	426	*	chr12-50103660-50104085	0	GPD1
chr12	50111229	50112517	1289	*	chr12-50111229-50112517	0	COX14
chr12	50166616	50167777	1162	*	chr12-50166616-50167777	0	CERS5
chr12	50175052	50175744	693	*	chr12-50175052-50175744	43	LIMA1
chr12	50185392	50186248	857	*	chr12-50185392-50186248	0	LIMA1
chr12	50187965	50188396	432	*	chr12-50187965-50188396	0	LIMA1
chr12	50222531	50222765	235	*	chr12-50222531-50222765	0	LIMA1
chr12	50247252	50247562	311	*	chr12-50247252-50247562	0	LIMA1
chr12	50248448	50248690	243	*	chr12-50248448-50248690	0	LIMA1
chr12	50283012	50283803	792	*	chr12-50283012-50283803	0	LIMA1
chr12	50314698	50314925	228	*	chr12-50314698-50314925	11304	FAM186A
chr12	50400429	50401508	1080	*	chr12-50400429-50401508	0	LARP4
chr12	50504450	50505760	1311	*	chr12-50504450-50505760	0	DIP2B
chr12	50508450	50508721	272	*	chr12-50508450-50508721	0	DIP2B
chr12	50526169	50526620	452	*	chr12-50526169-50526620	0	DIP2B
chr12	50612851	50613233	383	*	chr12-50612851-50613233	0	DIP2B
chr12	50614210	50614642	433	*	chr12-50614210-50614642	0	DIP2B
chr12	50620192	50620391	200	*	chr12-50620192-50620391	0	DIP2B
chr12	50620962	50621161	200	*	chr12-50620962-50621161	0	DIP2B
chr12	50621380	50622122	743	*	chr12-50621380-50622122	0	DIP2B
chr12	50635487	50635686	200	*	chr12-50635487-50635686	0	DIP2B
chr12	50661402	50661792	391	*	chr12-50661402-50661792	0	DIP2B
chr12	50664448	50664722	275	*	chr12-50664448-50664722	0	DIP2B
chr12	50690760	50691290	531	*	chr12-50690760-50691290	0	DIP2B
chr12	50734668	50734941	274	*	chr12-50734668-50734941	0	DIP2B
chr12	50763320	50764899	1580	*	chr12-50763320-50764899	0	ATF1
chr12	50806208	50806509	302	*	chr12-50806208-50806509	0	ATF1
chr12	50825046	50825605	560	*	chr12-50825046-50825605	3923	ATF1
chr12	50838919	50839352	434	*	chr12-50838919-50839352	3567	TMPRSS12
chr12	50859767	50860602	836	*	chr12-50859767-50860602	0	TMPRSS12
chr12	50924219	50925425	1207	*	chr12-50924219-50925425	0	METTL7A
chr12	50992856	50993115	260	*	chr12-50992856-50993115	0	SLC11A2
chr12	51008823	51009419	597	*	chr12-51008823-51009419	0	SLC11A2
chr12	51010217	51010689	473	*	chr12-51010217-51010689	0	SLC11A2
chr12	51010907	51011163	257	*	chr12-51010907-51011163	0	SLC11A2
chr12	51025571	51026773	1203	*	chr12-51025571-51026773	0	SLC11A2
chr12	51040487	51040691	205	*	chr12-51040487-51040691	7270	LETMD1
chr12	51047480	51048545	1066	*	chr12-51047480-51048545	0	LETMD1
chr12	51082627	51083869	1243	*	chr12-51082627-51083869	0	CSRNP2
chr12	51172230	51173387	1158	*	chr12-51172230-51173387	0	TFCP2
chr12	51183839	51184106	268	*	chr12-51183839-51184106	2829	POU6F1
chr12	51216851	51218465	1615	*	chr12-51216851-51218465	0	POU6F1
chr12	51225578	51226040	463	*	chr12-51225578-51226040	7869	POU6F1
chr12	51229447	51229651	205	*	chr12-51229447-51229651	8640	DAZAP2
chr12	51238249	51239378	1130	*	chr12-51238249-51239378	0	DAZAP2
chr12	51269592	51270493	902	*	chr12-51269592-51270493	0	SMAGP
chr12	51341207	51341731	525	*	chr12-51341207-51341731	0	CELA1
chr12	51362392	51362662	271	*	chr12-51362392-51362662	0	GALNT6
chr12	51371271	51371819	549	*	chr12-51371271-51371819	0	GALNT6
chr12	51387957	51388390	434	*	chr12-51387957-51388390	0	GALNT6
chr12	51391162	51392006	845	*	chr12-51391162-51392006	0	GALNT6
chr12	51419452	51419884	433	*	chr12-51419452-51419884	0	SLC4A8
chr12	51424194	51425455	1262	*	chr12-51424194-51425455	0	SLC4A8
chr12	51433596	51433874	279	*	chr12-51433596-51433874	0	SLC4A8
chr12	51493887	51494105	219	*	chr12-51493887-51494105	0	SLC4A8
chr12	51507053	51507635	583	*	chr12-51507053-51507635	0	SLC4A8
chr12	51531882	51532183	302	*	chr12-51531882-51532183	16118	SLC4A8
chr12	51590501	51591908	1408	*	chr12-51590501-51591908	0	SCN8A
chr12	51682809	51683426	618	*	chr12-51682809-51683426	0	SCN8A
chr12	51690313	51690837	525	*	chr12-51690313-51690837	0	SCN8A
chr12	51721284	51721910	627	*	chr12-51721284-51721910	0	SCN8A
chr12	51726253	51726502	250	*	chr12-51726253-51726502	0	SCN8A
chr12	51749302	51749849	548	*	chr12-51749302-51749849	0	SCN8A
chr12	51751431	51751964	534	*	chr12-51751431-51751964	0	SCN8A
chr12	51752457	51752799	343	*	chr12-51752457-51752799	0	SCN8A
chr12	51814066	51814885	820	*	chr12-51814066-51814885	157	RP11-923I11.4
chr12	51819861	51821690	1830	*	chr12-51819861-51821690	0	RP11-923I11.4
chr12	51839580	51839884	305	*	chr12-51839580-51839884	0	RP11-923I11.4
chr12	51841718	51842021	304	*	chr12-51841718-51842021	0	RP11-923I11.4
chr12	51846844	51847592	749	*	chr12-51846844-51847592	630	RP11-923I11.5
chr12	51847707	51848226	520	*	chr12-51847707-51848226	0	RP11-923I11.5
chr12	51848709	51849035	327	*	chr12-51848709-51849035	0	RP11-923I11.5
chr12	51855862	51856352	491	*	chr12-51855862-51856352	3132	RP11-923I11.5
chr12	51863490	51864804	1315	*	chr12-51863490-51864804	10760	RP11-923I11.5
chr12	51868686	51869709	1024	*	chr12-51868686-51869709	15956	RP11-923I11.5
chr12	51904958	51905222	265	*	chr12-51904958-51905222	1685	ACVRL1
chr12	51907372	51907571	200	*	chr12-51907372-51907571	0	ACVRL1
chr12	51937803	51938248	446	*	chr12-51937803-51938248	13418	ACVR1B
chr12	51941006	51941716	711	*	chr12-51941006-51941716	9950	ACVR1B
chr12	51951022	51952613	1592	*	chr12-51951022-51952613	0	ACVR1B
chr12	51993130	51993503	374	*	chr12-51993130-51993503	0	ACVR1B
chr12	52004876	52005254	379	*	chr12-52004876-52005254	1685	GRASP
chr12	52006450	52007223	774	*	chr12-52006450-52007223	0	GRASP
chr12	52010207	52010499	293	*	chr12-52010207-52010499	0	GRASP
chr12	52014698	52015106	409	*	chr12-52014698-52015106	0	GRASP
chr12	52022852	52023973	1122	*	chr12-52022852-52023973	0	NR4A1
chr12	52025403	52025991	589	*	chr12-52025403-52025991	0	NR4A1
chr12	52032475	52033359	885	*	chr12-52032475-52033359	0	NR4A1
chr12	52036754	52037763	1010	*	chr12-52036754-52037763	0	NR4A1
chr12	52043320	52043546	227	*	chr12-52043320-52043546	0	NR4A1
chr12	52044245	52044507	263	*	chr12-52044245-52044507	0	NR4A1
chr12	52050515	52051609	1095	*	chr12-52050515-52051609	0	NR4A1
chr12	52056323	52057045	723	*	chr12-52056323-52057045	0	NR4A1
chr12	52059195	52059753	559	*	chr12-52059195-52059753	0	NR4A1
chr12	52063591	52063816	226	*	chr12-52063591-52063816	4083	NR4A1
chr12	52069189	52070171	983	*	chr12-52069189-52070171	0	ATG101
chr12	52081306	52081505	200	*	chr12-52081306-52081505	3811	ATG101
chr12	52096854	52097319	466	*	chr12-52096854-52097319	0	RP1-288H2.2
chr12	52156652	52157110	459	*	chr12-52156652-52157110	11885	KRT80
chr12	52163962	52164243	282	*	chr12-52163962-52164243	4752	KRT80
chr12	52181524	52182005	482	*	chr12-52181524-52182005	0	KRT80
chr12	52191991	52192397	407	*	chr12-52191991-52192397	0	KRT80
chr12	52202378	52202795	418	*	chr12-52202378-52202795	2788	C12orf80
chr12	52213516	52213758	243	*	chr12-52213516-52213758	0	LINC00592
chr12	52258379	52258715	337	*	chr12-52258379-52258715	0	KRT86
chr12	52278784	52279346	563	*	chr12-52278784-52279346	0	KRT86
chr12	52307963	52308992	1030	*	chr12-52307963-52308992	0	KRT86
chr12	52335728	52336070	343	*	chr12-52335728-52336070	14329	KRT83
chr12	52346388	52347112	725	*	chr12-52346388-52347112	12893	KRT85
chr12	52351230	52351477	248	*	chr12-52351230-52351477	8528	KRT85
chr12	52371078	52371629	552	*	chr12-52371078-52371629	3596	KRT85
chr12	52381884	52382278	395	*	chr12-52381884-52382278	0	KRT84
chr12	52391496	52391916	421	*	chr12-52391496-52391916	2014	KRT82
chr12	52434138	52434721	584	*	chr12-52434138-52434721	0	KRT75
chr12	52522304	52522559	256	*	chr12-52522304-52522559	1616	KRT5
chr12	52544413	52544667	255	*	chr12-52544413-52544667	0	KRT71
chr12	52558920	52559215	296	*	chr12-52558920-52559215	5772	KRT71
chr12	52583010	52583371	362	*	chr12-52583010-52583371	2217	KRT72
chr12	52595808	52596082	275	*	chr12-52595808-52596082	0	KRT72
chr12	52634120	52634652	533	*	chr12-52634120-52634652	9905	KRT2
chr12	52690920	52691432	513	*	chr12-52690920-52691432	0	KRT77
chr12	52714095	52714587	493	*	chr12-52714095-52714587	10631	KRT77
chr12	52874088	52874496	409	*	chr12-52874088-52874496	22690	KRT8
chr12	52878574	52879075	502	*	chr12-52878574-52879075	18111	KRT8
chr12	52879412	52880190	779	*	chr12-52879412-52880190	16996	KRT8
chr12	52884848	52885060	213	*	chr12-52884848-52885060	12126	KRT8
chr12	52903283	52903767	485	*	chr12-52903283-52903767	0	KRT8
chr12	52970250	52970449	200	*	chr12-52970250-52970449	17348	KRT18
chr12	52974525	52975012	488	*	chr12-52974525-52975012	21623	KRT18
chr12	52980721	52981209	489	*	chr12-52980721-52981209	24948	EIF4B
chr12	53005520	53007132	1613	*	chr12-53005520-53007132	0	EIF4B
chr12	53025932	53026274	343	*	chr12-53025932-53026274	0	EIF4B
chr12	53046335	53048039	1705	*	chr12-53046335-53048039	0	TNS2
chr12	53053716	53054880	1165	*	chr12-53053716-53054880	0	TNS2
chr12	53065981	53066215	235	*	chr12-53065981-53066215	0	SPRYD3
chr12	53078691	53080010	1320	*	chr12-53078691-53080010	0	SPRYD3
chr12	53096919	53098201	1283	*	chr12-53096919-53098201	0	IGFBP6
chr12	53116181	53116577	397	*	chr12-53116181-53116577	0	SOAT2
chr12	53131047	53131443	397	*	chr12-53131047-53131443	6508	SOAT2
chr12	53159279	53159681	403	*	chr12-53159279-53159681	0	CSAD
chr12	53179890	53181218	1329	*	chr12-53179890-53181218	0	CSAD
chr12	53190005	53190337	333	*	chr12-53190005-53190337	0	ZNF740
chr12	53197695	53197914	220	*	chr12-53197695-53197914	0	ITGB7
chr12	53213167	53213782	616	*	chr12-53213167-53213782	0	RARG
chr12	53219927	53221315	1389	*	chr12-53219927-53221315	0	RARG
chr12	53221444	53221944	501	*	chr12-53221444-53221944	0	RARG
chr12	53231627	53232553	927	*	chr12-53231627-53232553	0	RARG
chr12	53251540	53252600	1061	*	chr12-53251540-53252600	0	MFSD5
chr12	53267797	53268589	793	*	chr12-53267797-53268589	0	ESPL1
chr12	53287771	53287995	225	*	chr12-53287771-53287995	0	ESPL1
chr12	53295018	53295632	615	*	chr12-53295018-53295632	0	PFDN5
chr12	53299315	53300064	750	*	chr12-53299315-53300064	0	PFDN5
chr12	53321052	53321779	728	*	chr12-53321052-53321779	0	AAAS
chr12	53324512	53326002	1491	*	chr12-53324512-53326002	0	AAAS
chr12	53344434	53345519	1086	*	chr12-53344434-53345519	0	SP7
chr12	53352446	53352903	458	*	chr12-53352446-53352903	7130	SP7
chr12	53370870	53371588	719	*	chr12-53370870-53371588	8587	SP1
chr12	53379108	53380776	1669	*	chr12-53379108-53380776	0	SP1
chr12	53390459	53390829	371	*	chr12-53390459-53390829	0	SP1
chr12	53421621	53421953	333	*	chr12-53421621-53421953	1901	AMHR2
chr12	53440944	53442095	1152	*	chr12-53440944-53442095	0	PRR13
chr12	53451640	53452873	1234	*	chr12-53451640-53452873	0	PCBP2
chr12	53482861	53483088	228	*	chr12-53482861-53483088	0	MAP3K12
chr12	53492582	53493503	922	*	chr12-53492582-53493503	0	MAP3K12
chr12	53499053	53499976	924	*	chr12-53499053-53499976	0	MAP3K12
chr12	53500295	53501683	1389	*	chr12-53500295-53501683	0	TARBP2
chr12	53508556	53509032	477	*	chr12-53508556-53509032	0	RP11-793H13.10
chr12	53530081	53530331	251	*	chr12-53530081-53530331	0	RP11-793H13.10
chr12	53531771	53532488	718	*	chr12-53531771-53532488	0	RP11-793H13.10
chr12	53532661	53533278	618	*	chr12-53532661-53533278	0	RP11-793H13.10
chr12	53538266	53538501	236	*	chr12-53538266-53538501	0	RP11-793H13.10
chr12	53543304	53543741	438	*	chr12-53543304-53543741	0	RP11-793H13.10
chr12	53552778	53553341	564	*	chr12-53552778-53553341	0	RP11-793H13.10
chr12	53558953	53559302	350	*	chr12-53558953-53559302	0	RP11-793H13.10
chr12	53591442	53592281	840	*	chr12-53591442-53592281	0	RP11-793H13.10
chr12	53594753	53595349	597	*	chr12-53594753-53595349	0	RP11-793H13.10
chr12	53601045	53601586	542	*	chr12-53601045-53601586	0	RP11-793H13.10
chr12	53602266	53602467	202	*	chr12-53602266-53602467	0	RP11-793H13.10
chr12	53603859	53604081	223	*	chr12-53603859-53604081	0	RP11-793H13.10
chr12	53625680	53626761	1082	*	chr12-53625680-53626761	0	RP11-793H13.10
chr12	53658938	53659423	486	*	chr12-53658938-53659423	0	ATP5G2
chr12	53675644	53677428	1785	*	chr12-53675644-53677428	0	ATP5G2
chr12	53678667	53679038	372	*	chr12-53678667-53679038	1258	ATP5G2
chr12	53687085	53687841	757	*	chr12-53687085-53687841	9676	ATP5G2
chr12	53695335	53696795	1461	*	chr12-53695335-53696795	11721	CALCOCO1
chr12	53701638	53702093	456	*	chr12-53701638-53702093	6423	CALCOCO1
chr12	53709620	53710021	402	*	chr12-53709620-53710021	0	CALCOCO1
chr12	53710185	53710559	375	*	chr12-53710185-53710559	0	CALCOCO1
chr12	53712135	53712473	339	*	chr12-53712135-53712473	0	CALCOCO1
chr12	53726970	53728022	1053	*	chr12-53726970-53728022	0	CALCOCO1
chr12	53735083	53735941	859	*	chr12-53735083-53735941	7337	CALCOCO1
chr12	53737194	53737449	256	*	chr12-53737194-53737449	9448	CALCOCO1
chr12	53738214	53738924	711	*	chr12-53738214-53738924	10468	CALCOCO1
chr12	53746640	53746916	277	*	chr12-53746640-53746916	3530	CISTR
chr12	53750429	53752240	1812	*	chr12-53750429-53752240	0	CISTR
chr12	53758405	53759107	703	*	chr12-53758405-53759107	0	RP11-686F15.2
chr12	53768910	53769368	459	*	chr12-53768910-53769368	6805	RP11-686F15.2
chr12	53781277	53781631	355	*	chr12-53781277-53781631	19172	RP11-686F15.2
chr12	53786459	53786716	258	*	chr12-53786459-53786716	24354	RP11-686F15.2
chr12	53795927	53796316	390	*	chr12-53795927-53796316	33822	RP11-686F15.2
chr12	53802955	53803479	525	*	chr12-53802955-53803479	40850	RP11-686F15.2
chr12	53806881	53807129	249	*	chr12-53806881-53807129	44776	RP11-686F15.2
chr12	53854516	53855369	854	*	chr12-53854516-53855369	83395	HOXC13
chr12	53857564	53858029	466	*	chr12-53857564-53858029	80735	HOXC13
chr12	53868268	53868743	476	*	chr12-53868268-53868743	70021	HOXC13
chr12	53924622	53925215	594	*	chr12-53924622-53925215	13549	HOXC13
chr12	53927529	53927848	320	*	chr12-53927529-53927848	10916	HOXC13
chr12	53935362	53935626	265	*	chr12-53935362-53935626	3138	HOXC13
chr12	53938245	53938918	674	*	chr12-53938245-53938918	0	HOXC13
chr12	53975667	53975866	200	*	chr12-53975667-53975866	0	HOXC11
chr12	53984678	53985419	742	*	chr12-53984678-53985419	0	HOXC10
chr12	53999617	53999990	374	*	chr12-53999617-53999990	0	RP11-834C11.12
chr12	54000284	54000699	416	*	chr12-54000284-54000699	0	HOXC9
chr12	54005979	54006275	297	*	chr12-54005979-54006275	0	RP11-834C11.12
chr12	54008744	54009079	336	*	chr12-54008744-54009079	0	RP11-834C11.12
chr12	54009305	54009564	260	*	chr12-54009305-54009564	0	HOXC8
chr12	54017684	54018423	740	*	chr12-54017684-54018423	0	RP11-834C11.12
chr12	54032576	54032875	300	*	chr12-54032576-54032875	0	HOXC5
chr12	54053002	54054202	1201	*	chr12-54053002-54054202	0	HOXC4
chr12	54079492	54079713	222	*	chr12-54079492-54079713	0	FLJ12825
chr12	54082261	54082641	381	*	chr12-54082261-54082641	0	FLJ12825
chr12	54106088	54106552	465	*	chr12-54106088-54106552	0	FLJ12825
chr12	54112333	54112629	297	*	chr12-54112333-54112629	0	FLJ12825
chr12	54125884	54126705	822	*	chr12-54125884-54126705	0	SMUG1
chr12	54132962	54134202	1241	*	chr12-54132962-54134202	0	SMUG1
chr12	54159061	54159454	394	*	chr12-54159061-54159454	0	SMUG1
chr12	54163992	54164752	761	*	chr12-54163992-54164752	0	SMUG1
chr12	54172330	54172533	204	*	chr12-54172330-54172533	0	SMUG1
chr12	54172686	54173997	1312	*	chr12-54172686-54173997	0	SMUG1
chr12	54188467	54189199	733	*	chr12-54188467-54189199	0	SMUG1
chr12	54191360	54191829	470	*	chr12-54191360-54191829	2351	SMUG1
chr12	54201307	54201628	322	*	chr12-54201307-54201628	12298	SMUG1
chr12	54207836	54208100	265	*	chr12-54207836-54208100	18827	SMUG1
chr12	54214699	54215042	344	*	chr12-54214699-54215042	15897	CBX5
chr12	54216873	54217377	505	*	chr12-54216873-54217377	13562	CBX5
chr12	54220082	54220337	256	*	chr12-54220082-54220337	10602	CBX5
chr12	54239380	54240027	648	*	chr12-54239380-54240027	0	CBX5
chr12	54259198	54259867	670	*	chr12-54259198-54259867	0	CBX5
chr12	54279382	54281273	1892	*	chr12-54279382-54281273	0	HNRNPA1
chr12	54287179	54287671	493	*	chr12-54287179-54287671	90	HNRNPA1
chr12	54324209	54325403	1195	*	chr12-54324209-54325403	0	COPZ1
chr12	54349807	54350049	243	*	chr12-54349807-54350049	0	COPZ1
chr12	54351801	54352630	830	*	chr12-54351801-54352630	0	COPZ1
chr12	54352924	54353437	514	*	chr12-54352924-54353437	1074	COPZ1
chr12	54358150	54358474	325	*	chr12-54358150-54358474	3970	GPR84
chr12	54358571	54359815	1245	*	chr12-54358571-54359815	2629	GPR84
chr12	54368585	54368977	393	*	chr12-54368585-54368977	155	ZNF385A
chr12	54370135	54370615	481	*	chr12-54370135-54370615	0	ZNF385A
chr12	54371526	54372061	536	*	chr12-54371526-54372061	0	ZNF385A
chr12	54378637	54379385	749	*	chr12-54378637-54379385	0	ZNF385A
chr12	54379606	54379993	388	*	chr12-54379606-54379993	0	ZNF385A
chr12	54385728	54385960	233	*	chr12-54385728-54385960	0	ZNF385A
chr12	54390753	54391464	712	*	chr12-54390753-54391464	0	ZNF385A
chr12	54399334	54399540	207	*	chr12-54399334-54399540	0	ITGA5
chr12	54418853	54419314	462	*	chr12-54418853-54419314	0	ITGA5
chr12	54439118	54439345	228	*	chr12-54439118-54439345	9714	LINC01154
chr12	54439664	54439887	224	*	chr12-54439664-54439887	10260	LINC01154
chr12	54549101	54550191	1091	*	chr12-54549101-54550191	0	PDE1B
chr12	54560161	54560754	594	*	chr12-54560161-54560754	0	PDE1B
chr12	54566063	54566560	498	*	chr12-54566063-54566560	0	PDE1B
chr12	54579737	54579938	202	*	chr12-54579737-54579938	0	PPP1R1A
chr12	54587535	54587762	228	*	chr12-54587535-54587762	0	PPP1R1A
chr12	54587893	54588805	913	*	chr12-54587893-54588805	0	PPP1R1A
chr12	54596466	54596769	304	*	chr12-54596466-54596769	7806	PPP1R1A
chr12	54798658	54798945	288	*	chr12-54798658-54798945	31573	MUCL1
chr12	54890193	54890654	462	*	chr12-54890193-54890654	31799	MUCL1
chr12	54958071	54958279	209	*	chr12-54958071-54958279	0	TESPA1
chr12	54993101	54993579	479	*	chr12-54993101-54993579	8354	TESPA1
chr12	54998224	54998425	202	*	chr12-54998224-54998425	11320	RP11-616L12.1
chr12	55009018	55009610	593	*	chr12-55009018-55009610	135	RP11-616L12.1
chr12	55017357	55017817	461	*	chr12-55017357-55017817	2127	NEUROD4
chr12	55019694	55020120	427	*	chr12-55019694-55020120	0	NEUROD4
chr12	55024487	55024931	445	*	chr12-55024487-55024931	0	NEUROD4
chr12	55034003	55034666	664	*	chr12-55034003-55034666	3988	NEUROD4
chr12	55039920	55040124	205	*	chr12-55039920-55040124	9905	NEUROD4
chr12	55051382	55051932	551	*	chr12-55051382-55051932	21367	NEUROD4
chr12	55057360	55057882	523	*	chr12-55057360-55057882	27345	NEUROD4
chr12	55061045	55061637	593	*	chr12-55061045-55061637	31030	NEUROD4
chr12	55065606	55065880	275	*	chr12-55065606-55065880	35591	NEUROD4
chr12	55067690	55068665	976	*	chr12-55067690-55068665	37675	NEUROD4
chr12	55071972	55072391	420	*	chr12-55071972-55072391	41957	NEUROD4
chr12	55072915	55073318	404	*	chr12-55072915-55073318	42900	NEUROD4
chr12	55619659	55619968	310	*	chr12-55619659-55619968	16891	OR10P1
chr12	55646226	55646425	200	*	chr12-55646226-55646425	8371	OR10P1
chr12	55681307	55681713	407	*	chr12-55681307-55681713	0	METTL7B
chr12	55707409	55708226	818	*	chr12-55707409-55708226	0	ITGA7
chr12	55715560	55716597	1038	*	chr12-55715560-55716597	0	BLOC1S1
chr12	55717085	55717456	372	*	chr12-55717085-55717456	0	BLOC1S1
chr12	55728247	55730461	2215	*	chr12-55728247-55730461	0	CD63
chr12	55737350	55737549	200	*	chr12-55737350-55737549	5730	GDF11
chr12	55737827	55738687	861	*	chr12-55737827-55738687	4592	GDF11
chr12	55742549	55743660	1112	*	chr12-55742549-55743660	0	GDF11
chr12	55817062	55818381	1320	*	chr12-55817062-55818381	0	SARNP
chr12	55829310	55831152	1843	*	chr12-55829310-55831152	0	DNAJC14
chr12	55926598	55927989	1392	*	chr12-55926598-55927989	0	PYM1
chr12	55931880	55932370	491	*	chr12-55931880-55932370	0	DGKA
chr12	55939824	55940762	939	*	chr12-55939824-55940762	0	DGKA
chr12	55966271	55967128	858	*	chr12-55966271-55967128	0	CDK2
chr12	55972851	55974459	1609	*	chr12-55972851-55974459	0	RAB5B
chr12	55996229	55997689	1461	*	chr12-55996229-55997689	0	SUOX
chr12	56007209	56008188	980	*	chr12-56007209-56008188	0	IKZF4
chr12	56020518	56022080	1563	*	chr12-56020518-56022080	0	IKZF4
chr12	56041062	56042303	1242	*	chr12-56041062-56042303	0	RPS26
chr12	56047151	56047410	260	*	chr12-56047151-56047410	2475	RPS26
chr12	56048624	56048961	338	*	chr12-56048624-56048961	3948	RPS26
chr12	56079018	56079494	477	*	chr12-56079018-56079494	362	ERBB3
chr12	56079756	56080053	298	*	chr12-56079756-56080053	0	ERBB3
chr12	56103887	56105053	1167	*	chr12-56103887-56105053	0	PA2G4
chr12	56115847	56116937	1091	*	chr12-56115847-56116937	0	RPL41
chr12	56117768	56118613	846	*	chr12-56117768-56118613	0	ZC3H10
chr12	56127634	56128705	1072	*	chr12-56127634-56128705	0	ESYT1
chr12	56128824	56129023	200	*	chr12-56128824-56129023	0	ESYT1
chr12	56136381	56136596	216	*	chr12-56136381-56136596	0	ESYT1
chr12	56151936	56152701	766	*	chr12-56151936-56152701	0	MYL6B
chr12	56157224	56158988	1765	*	chr12-56157224-56158988	0	MYL6B
chr12	56159120	56159340	221	*	chr12-56159120-56159340	0	MYL6
chr12	56188633	56190517	1885	*	chr12-56188633-56190517	0	SMARCC2
chr12	56221146	56222199	1054	*	chr12-56221146-56222199	0	RNF41
chr12	56223828	56224556	729	*	chr12-56223828-56224556	0	NABP2
chr12	56257304	56258817	1514	*	chr12-56257304-56258817	0	ANKRD52
chr12	56266430	56267394	965	*	chr12-56266430-56267394	0	COQ10A
chr12	56299523	56300731	1209	*	chr12-56299523-56300731	0	CS
chr12	56315279	56316596	1318	*	chr12-56315279-56316596	0	PAN2
chr12	56332879	56334440	1562	*	chr12-56332879-56334440	0	PAN2
chr12	56359823	56360652	830	*	chr12-56359823-56360652	0	STAT2
chr12	56448454	56449577	1124	*	chr12-56448454-56449577	0	TIMELESS
chr12	56467851	56469248	1398	*	chr12-56467851-56469248	0	SPRYD4
chr12	56487461	56488712	1252	*	chr12-56487461-56488712	0	GLS2
chr12	56494565	56494764	200	*	chr12-56494565-56494764	6150	GLS2
chr12	56521307	56522027	721	*	chr12-56521307-56522027	0	RBMS2
chr12	56573454	56573658	205	*	chr12-56573454-56573658	0	RBMS2
chr12	56591900	56592317	418	*	chr12-56591900-56592317	0	RBMS2
chr12	56594087	56594356	270	*	chr12-56594087-56594356	0	RBMS2
chr12	56629146	56630498	1353	*	chr12-56629146-56630498	0	BAZ2A
chr12	56634701	56635199	499	*	chr12-56634701-56635199	0	BAZ2A
chr12	56635986	56637214	1229	*	chr12-56635986-56637214	0	BAZ2A
chr12	56645372	56646378	1007	*	chr12-56645372-56646378	0	ATP5B
chr12	56687342	56688835	1494	*	chr12-56687342-56688835	0	PTGES3
chr12	56706016	56706299	284	*	chr12-56706016-56706299	6128	NACA
chr12	56724389	56725635	1247	*	chr12-56724389-56725635	0	NACA
chr12	56751263	56752545	1283	*	chr12-56751263-56752545	0	PRIM1
chr12	56839979	56840315	337	*	chr12-56839979-56840315	52188	HSD17B6
chr12	56987378	56987866	489	*	chr12-56987378-56987866	6579	GPR182
chr12	57005849	57006838	990	*	chr12-57005849-57006838	0	ZBTB39
chr12	57025121	57025651	531	*	chr12-57025121-57025651	0	TAC3
chr12	57031386	57031585	200	*	chr12-57031386-57031585	0	MYO1A
chr12	57069270	57069785	516	*	chr12-57069270-57069785	0	NEMP1
chr12	57078274	57079149	876	*	chr12-57078274-57079149	0	NEMP1
chr12	57085987	57086248	262	*	chr12-57085987-57086248	0	NEMP1
chr12	57087021	57088149	1129	*	chr12-57087021-57088149	0	NEMP1
chr12	57088288	57089255	968	*	chr12-57088288-57089255	0	NAB2
chr12	57089665	57090070	406	*	chr12-57089665-57090070	0	NAB2
chr12	57111187	57112627	1441	*	chr12-57111187-57112627	0	STAT6
chr12	57127591	57129637	2047	*	chr12-57127591-57129637	0	LRP1
chr12	57135833	57136334	502	*	chr12-57135833-57136334	0	LRP1
chr12	57175712	57175931	220	*	chr12-57175712-57175931	0	LRP1
chr12	57182923	57183221	299	*	chr12-57182923-57183221	0	LRP1
chr12	57189928	57190336	409	*	chr12-57189928-57190336	0	LRP1
chr12	57207765	57208392	628	*	chr12-57207765-57208392	0	LRP1
chr12	57213307	57213582	276	*	chr12-57213307-57213582	0	LRP1
chr12	57214277	57214866	590	*	chr12-57214277-57214866	925	LRP1
chr12	57216332	57217071	740	*	chr12-57216332-57217071	0	NXPH4
chr12	57229460	57230033	574	*	chr12-57229460-57230033	0	SHMT2
chr12	57230047	57230310	264	*	chr12-57230047-57230310	0	SHMT2
chr12	57239109	57239443	335	*	chr12-57239109-57239443	0	NDUFA4L2
chr12	57239769	57240773	1005	*	chr12-57239769-57240773	0	NDUFA4L2
chr12	57241696	57242123	428	*	chr12-57241696-57242123	980	NDUFA4L2
chr12	57242314	57243203	890	*	chr12-57242314-57243203	249	STAC3
chr12	57261310	57261989	680	*	chr12-57261310-57261989	0	R3HDM2
chr12	57342257	57342590	334	*	chr12-57342257-57342590	0	R3HDM2
chr12	57392411	57392610	200	*	chr12-57392411-57392610	0	R3HDM2
chr12	57430197	57431274	1078	*	chr12-57430197-57431274	0	R3HDM2
chr12	57452121	57452390	270	*	chr12-57452121-57452390	0	INHBE
chr12	57452897	57453170	274	*	chr12-57452897-57453170	0	INHBE
chr12	57459076	57460175	1100	*	chr12-57459076-57460175	0	GLI1
chr12	57460853	57461848	996	*	chr12-57460853-57461848	0	GLI1
chr12	57462235	57462995	761	*	chr12-57462235-57462995	0	GLI1
chr12	57475298	57476011	714	*	chr12-57475298-57476011	0	ARHGAP9
chr12	57487385	57488482	1098	*	chr12-57487385-57488482	0	MARS
chr12	57520095	57521043	949	*	chr12-57520095-57521043	0	DDIT3
chr12	57522092	57523097	1006	*	chr12-57522092-57523097	0	MBD6
chr12	57546483	57547447	965	*	chr12-57546483-57547447	0	DCTN2
chr12	57549638	57550589	952	*	chr12-57549638-57550589	0	KIF5A
chr12	57583179	57583619	441	*	chr12-57583179-57583619	0	KIF5A
chr12	57590674	57591801	1128	*	chr12-57590674-57591801	0	PIP4K2C
chr12	57604177	57605308	1132	*	chr12-57604177-57605308	0	DTX3
chr12	57610857	57612008	1152	*	chr12-57610857-57612008	0	ARHGEF25
chr12	57612323	57612697	375	*	chr12-57612323-57612697	0	ARHGEF25
chr12	57621593	57621997	405	*	chr12-57621593-57621997	0	SLC26A10
chr12	57631714	57633439	1726	*	chr12-57631714-57633439	0	B4GALNT1
chr12	57693431	57694613	1183	*	chr12-57693431-57694613	0	OS9
chr12	57725899	57727215	1317	*	chr12-57725899-57727215	0	AGAP2
chr12	57736006	57736227	222	*	chr12-57736006-57736227	0	AGAP2
chr12	57737688	57739133	1446	*	chr12-57737688-57739133	0	AGAP2
chr12	57744364	57745648	1285	*	chr12-57744364-57745648	0	TSPAN31
chr12	57751696	57752809	1114	*	chr12-57751696-57752809	0	CDK4
chr12	57754745	57755365	621	*	chr12-57754745-57755365	0	2009-03-01
chr12	57771529	57773115	1587	*	chr12-57771529-57773115	0	METTL1
chr12	57782203	57783383	1181	*	chr12-57782203-57783383	0	TSFM
chr12	57803399	57803639	241	*	chr12-57803399-57803639	0	AVIL
chr12	57831355	57831751	397	*	chr12-57831355-57831751	0	CTDSP2
chr12	57836896	57837159	264	*	chr12-57836896-57837159	0	CTDSP2
chr12	57845501	57847303	1803	*	chr12-57845501-57847303	0	CTDSP2
chr12	57852173	57853108	936	*	chr12-57852173-57853108	5433	CTDSP2
chr12	57864370	57865658	1289	*	chr12-57864370-57865658	4176	RP11-620J15.2
chr12	57868491	57869802	1312	*	chr12-57868491-57869802	32	RP11-620J15.2
chr12	57888066	57889039	974	*	chr12-57888066-57889039	0	RP11-620J15.2
chr12	57893357	57894213	857	*	chr12-57893357-57894213	0	RP11-620J15.2
chr12	57894895	57895179	285	*	chr12-57894895-57895179	0	RP11-620J15.2
chr12	57896148	57897141	994	*	chr12-57896148-57897141	0	RP11-620J15.2
chr12	57902696	57902928	233	*	chr12-57902696-57902928	6213	RP11-620J15.2
chr12	57905120	57905669	550	*	chr12-57905120-57905669	8637	RP11-620J15.2
chr12	57935775	57936381	607	*	chr12-57935775-57936381	0	RP11-620J15.3
chr12	57940871	57941970	1100	*	chr12-57940871-57941970	0	ATP23
chr12	58009504	58009771	268	*	chr12-58009504-58009771	52234	ATP23
chr12	58027467	58027743	277	*	chr12-58027467-58027743	60148	RP11-58A17.4
chr12	58125783	58125982	200	*	chr12-58125783-58125982	32420	RP11-58A17.4
chr12	58148318	58148850	533	*	chr12-58148318-58148850	54955	RP11-58A17.4
chr12	58174403	58174665	263	*	chr12-58174403-58174665	81040	RP11-58A17.4
chr12	58209112	58209397	286	*	chr12-58209112-58209397	115749	RP11-58A17.4
chr12	58224631	58224906	276	*	chr12-58224631-58224906	131268	RP11-58A17.4
chr12	58263756	58264088	333	*	chr12-58263756-58264088	170393	RP11-58A17.4
chr12	58270900	58271221	322	*	chr12-58270900-58271221	177537	RP11-58A17.4
chr12	58288247	58288453	207	*	chr12-58288247-58288453	194884	RP11-58A17.4
chr12	58298513	58299174	662	*	chr12-58298513-58299174	205150	RP11-58A17.4
chr12	58341826	58342068	243	*	chr12-58341826-58342068	202055	RP11-362K2.2
chr12	58425570	58426424	855	*	chr12-58425570-58426424	117699	RP11-362K2.2
chr12	58490219	58490568	350	*	chr12-58490219-58490568	53555	RP11-362K2.2
chr12	58513589	58514209	621	*	chr12-58513589-58514209	29914	RP11-362K2.2
chr12	58537137	58537596	460	*	chr12-58537137-58537596	6527	RP11-362K2.2
chr12	58540521	58540840	320	*	chr12-58540521-58540840	3283	RP11-362K2.2
chr12	58592957	58593185	229	*	chr12-58592957-58593185	0	RP11-767I20.1
chr12	58631399	58632057	659	*	chr12-58631399-58632057	0	RP11-767I20.1
chr12	58648484	58648892	409	*	chr12-58648484-58648892	0	RP11-767I20.1
chr12	58672862	58673469	608	*	chr12-58672862-58673469	0	RP11-767I20.1
chr12	58679906	58680239	334	*	chr12-58679906-58680239	0	RP11-767I20.1
chr12	58761297	58761497	201	*	chr12-58761297-58761497	0	RP11-767I20.1
chr12	58773911	58774331	421	*	chr12-58773911-58774331	0	RP11-767I20.1
chr12	58774804	58775051	248	*	chr12-58774804-58775051	0	RP11-767I20.1
chr12	58847798	58848318	521	*	chr12-58847798-58848318	23830	LRIG3
chr12	58883204	58883505	302	*	chr12-58883204-58883505	0	LRIG3
chr12	58888091	58888499	409	*	chr12-58888091-58888499	0	LRIG3
chr12	58907446	58907873	428	*	chr12-58907446-58907873	0	LRIG3
chr12	58915606	58915820	215	*	chr12-58915606-58915820	0	LRIG3
chr12	58919353	58920739	1387	*	chr12-58919353-58920739	0	LRIG3
chr12	58926662	58926869	208	*	chr12-58926662-58926869	6139	LRIG3
chr12	59074903	59075236	334	*	chr12-59074903-59075236	154380	LRIG3
chr12	59084886	59085304	419	*	chr12-59084886-59085304	164363	LRIG3
chr12	59113841	59114457	617	*	chr12-59113841-59114457	193318	LRIG3
chr12	59142269	59142781	513	*	chr12-59142269-59142781	221746	LRIG3
chr12	59150004	59150452	449	*	chr12-59150004-59150452	215765	RP11-272B17.1
chr12	59150727	59150926	200	*	chr12-59150727-59150926	215291	RP11-272B17.1
chr12	59168543	59168953	411	*	chr12-59168543-59168953	197264	RP11-272B17.1
chr12	59181215	59181642	428	*	chr12-59181215-59181642	184575	RP11-272B17.1
chr12	59182187	59182433	247	*	chr12-59182187-59182433	183784	RP11-272B17.1
chr12	59240071	59240434	364	*	chr12-59240071-59240434	125783	RP11-272B17.1
chr12	59298325	59298723	399	*	chr12-59298325-59298723	67494	RP11-272B17.1
chr12	59322475	59322897	423	*	chr12-59322475-59322897	43320	RP11-272B17.1
chr12	59376460	59376838	379	*	chr12-59376460-59376838	0	RP11-272B17.1
chr12	59383508	59383774	267	*	chr12-59383508-59383774	0	RP11-272B17.1
chr12	59386248	59386610	363	*	chr12-59386248-59386610	0	RP11-272B17.1
chr12	59579517	59579943	427	*	chr12-59579517-59579943	16123	SLC16A7
chr12	59595651	59597196	1546	*	chr12-59595651-59597196	0	SLC16A7
chr12	59699467	59699944	478	*	chr12-59699467-59699944	0	SLC16A7
chr12	59823237	59823931	695	*	chr12-59823237-59823931	33381	SLC16A7
chr12	59829441	59829797	357	*	chr12-59829441-59829797	39585	SLC16A7
chr12	59869417	59869949	533	*	chr12-59869417-59869949	79561	SLC16A7
chr12	59871665	59871864	200	*	chr12-59871665-59871864	81809	SLC16A7
chr12	59886232	59886566	335	*	chr12-59886232-59886566	96376	SLC16A7
chr12	59894970	59895562	593	*	chr12-59894970-59895562	105114	SLC16A7
chr12	59912258	59912519	262	*	chr12-59912258-59912519	122402	SLC16A7
chr12	60007627	60008023	397	*	chr12-60007627-60008023	84840	RP11-316A16.1
chr12	60444311	60444733	423	*	chr12-60444311-60444733	348239	RP11-316A16.1
chr12	60500725	60501610	886	*	chr12-60500725-60501610	404653	RP11-316A16.1
chr12	60536472	60536847	376	*	chr12-60536472-60536847	440400	RP11-316A16.1
chr12	60591943	60592157	215	*	chr12-60591943-60592157	495871	RP11-316A16.1
chr12	60613292	60613949	658	*	chr12-60613292-60613949	517220	RP11-316A16.1
chr12	60673106	60673414	309	*	chr12-60673106-60673414	577034	RP11-316A16.1
chr12	60947652	60948140	489	*	chr12-60947652-60948140	760118	FAM19A2
chr12	61137854	61138292	439	*	chr12-61137854-61138292	569966	FAM19A2
chr12	61232075	61232343	269	*	chr12-61232075-61232343	475915	FAM19A2
chr12	61303233	61304041	809	*	chr12-61303233-61304041	404217	FAM19A2
chr12	61355086	61355285	200	*	chr12-61355086-61355285	352973	FAM19A2
chr12	61356659	61357057	399	*	chr12-61356659-61357057	351201	FAM19A2
chr12	61403368	61403908	541	*	chr12-61403368-61403908	304350	FAM19A2
chr12	61439676	61440253	578	*	chr12-61439676-61440253	268005	FAM19A2
chr12	61448903	61449177	275	*	chr12-61448903-61449177	259081	FAM19A2
chr12	61470460	61470804	345	*	chr12-61470460-61470804	237454	FAM19A2
chr12	61490627	61490826	200	*	chr12-61490627-61490826	217432	FAM19A2
chr12	61528006	61528249	244	*	chr12-61528006-61528249	180009	FAM19A2
chr12	61536092	61537164	1073	*	chr12-61536092-61537164	171094	FAM19A2
chr12	61553004	61553528	525	*	chr12-61553004-61553528	154730	FAM19A2
chr12	61555854	61556171	318	*	chr12-61555854-61556171	152087	FAM19A2
chr12	61563750	61563949	200	*	chr12-61563750-61563949	144309	FAM19A2
chr12	61564163	61564862	700	*	chr12-61564163-61564862	143396	FAM19A2
chr12	61682026	61682449	424	*	chr12-61682026-61682449	25809	FAM19A2
chr12	61687311	61688078	768	*	chr12-61687311-61688078	20180	FAM19A2
chr12	61956505	61956887	383	*	chr12-61956505-61956887	0	FAM19A2
chr12	61974529	61974773	245	*	chr12-61974529-61974773	0	FAM19A2
chr12	62010474	62010747	274	*	chr12-62010474-62010747	0	FAM19A2
chr12	62028317	62028865	549	*	chr12-62028317-62028865	0	FAM19A2
chr12	62044775	62045075	301	*	chr12-62044775-62045075	0	FAM19A2
chr12	62123679	62123937	259	*	chr12-62123679-62123937	0	FAM19A2
chr12	62190748	62192906	2159	*	chr12-62190748-62192906	0	FAM19A2
chr12	62259377	62261159	1783	*	chr12-62259377-62261159	0	USP15
chr12	62466157	62467328	1172	*	chr12-62466157-62467328	0	MON2
chr12	62491604	62492111	508	*	chr12-62491604-62492111	0	MON2
chr12	62519573	62519905	333	*	chr12-62519573-62519905	0	MON2
chr12	62562759	62563096	338	*	chr12-62562759-62563096	0	MON2
chr12	62581717	62582044	328	*	chr12-62581717-62582044	0	MON2
chr12	62602294	62603894	1601	*	chr12-62602294-62603894	0	RP11-631N16.2
chr12	62618989	62619188	200	*	chr12-62618989-62619188	0	RP11-631N16.2
chr12	62631326	62632750	1425	*	chr12-62631326-62632750	9112	RP11-631N16.2
chr12	62656521	62656868	348	*	chr12-62656521-62656868	0	PPM1H
chr12	62683989	62684652	664	*	chr12-62683989-62684652	0	PPM1H
chr12	62684800	62685034	235	*	chr12-62684800-62685034	0	PPM1H
chr12	62693303	62693946	644	*	chr12-62693303-62693946	0	PPM1H
chr12	62694173	62694466	294	*	chr12-62694173-62694466	0	PPM1H
chr12	62709020	62709404	385	*	chr12-62709020-62709404	0	PPM1H
chr12	62713252	62713451	200	*	chr12-62713252-62713451	0	PPM1H
chr12	62716924	62717475	552	*	chr12-62716924-62717475	0	PPM1H
chr12	62720036	62720261	226	*	chr12-62720036-62720261	0	PPM1H
chr12	62720599	62721153	555	*	chr12-62720599-62721153	0	PPM1H
chr12	62736977	62737534	558	*	chr12-62736977-62737534	0	PPM1H
chr12	62783824	62784248	425	*	chr12-62783824-62784248	0	PPM1H
chr12	62792466	62792868	403	*	chr12-62792466-62792868	0	PPM1H
chr12	62793487	62794299	813	*	chr12-62793487-62794299	0	PPM1H
chr12	62799131	62799458	328	*	chr12-62799131-62799458	0	PPM1H
chr12	62813191	62813390	200	*	chr12-62813191-62813390	0	PPM1H
chr12	62853956	62854200	245	*	chr12-62853956-62854200	0	PPM1H
chr12	62860848	62861400	553	*	chr12-62860848-62861400	0	PPM1H
chr12	62861581	62861930	350	*	chr12-62861581-62861930	0	PPM1H
chr12	62877027	62877628	602	*	chr12-62877027-62877628	0	PPM1H
chr12	62919792	62920178	387	*	chr12-62919792-62920178	0	PPM1H
chr12	62933165	62933559	395	*	chr12-62933165-62933559	0	PPM1H
chr12	62934175	62935306	1132	*	chr12-62934175-62935306	0	PPM1H
chr12	63149945	63151533	1589	*	chr12-63149945-63151533	0	AVPR1A
chr12	63151726	63152276	551	*	chr12-63151726-63152276	783	AVPR1A
chr12	63411283	63411542	260	*	chr12-63411283-63411542	51245	RP11-1022B3.1
chr12	63467870	63468293	424	*	chr12-63467870-63468293	90619	DPY19L2
chr12	63667865	63669074	1210	*	chr12-63667865-63669074	0	DPY19L2
chr12	63779452	63780565	1114	*	chr12-63779452-63780565	0	TMEM5
chr12	63814629	63815189	561	*	chr12-63814629-63815189	5070	TMEM5
chr12	63826067	63826285	219	*	chr12-63826067-63826285	16508	TMEM5
chr12	63836009	63837362	1354	*	chr12-63836009-63837362	6930	SRGAP1
chr12	63843393	63845065	1673	*	chr12-63843393-63845065	0	SRGAP1
chr12	63866807	63867016	210	*	chr12-63866807-63867016	0	SRGAP1
chr12	63882862	63883118	257	*	chr12-63882862-63883118	0	SRGAP1
chr12	63915995	63916220	226	*	chr12-63915995-63916220	0	SRGAP1
chr12	63918374	63918921	548	*	chr12-63918374-63918921	0	SRGAP1
chr12	63924525	63925219	695	*	chr12-63924525-63925219	0	SRGAP1
chr12	63934923	63935223	301	*	chr12-63934923-63935223	0	SRGAP1
chr12	63937370	63937640	271	*	chr12-63937370-63937640	0	SRGAP1
chr12	63940231	63941720	1490	*	chr12-63940231-63941720	0	SRGAP1
chr12	63952917	63953334	418	*	chr12-63952917-63953334	0	SRGAP1
chr12	63957274	63957952	679	*	chr12-63957274-63957952	0	SRGAP1
chr12	63968608	63969039	432	*	chr12-63968608-63969039	0	SRGAP1
chr12	63994735	63994978	244	*	chr12-63994735-63994978	0	SRGAP1
chr12	64039200	64039657	458	*	chr12-64039200-64039657	0	SRGAP1
chr12	64058608	64058939	332	*	chr12-64058608-64058939	0	SRGAP1
chr12	64070427	64070701	275	*	chr12-64070427-64070701	0	SRGAP1
chr12	64072868	64073523	656	*	chr12-64072868-64073523	0	SRGAP1
chr12	64082884	64083579	696	*	chr12-64082884-64083579	0	SRGAP1
chr12	64087791	64088084	294	*	chr12-64087791-64088084	0	SRGAP1
chr12	64092677	64093133	457	*	chr12-64092677-64093133	0	SRGAP1
chr12	64098748	64099033	286	*	chr12-64098748-64099033	0	SRGAP1
chr12	64125897	64126160	264	*	chr12-64125897-64126160	0	SRGAP1
chr12	64128419	64128756	338	*	chr12-64128419-64128756	0	SRGAP1
chr12	64170035	64170293	259	*	chr12-64170035-64170293	7813	SRGAP1
chr12	64175115	64175591	477	*	chr12-64175115-64175591	10724	C12orf66
chr12	64181636	64181993	358	*	chr12-64181636-64181993	4322	C12orf66
chr12	64192777	64193131	355	*	chr12-64192777-64193131	0	C12orf66
chr12	64221664	64222762	1099	*	chr12-64221664-64222762	0	C12orf66
chr12	64256209	64256731	523	*	chr12-64256209-64256731	8030	C12orf56
chr12	64336117	64336813	697	*	chr12-64336117-64336813	0	C12orf56
chr12	64390001	64390823	823	*	chr12-64390001-64390823	0	C12orf56
chr12	64403752	64405149	1398	*	chr12-64403752-64405149	0	XPOT
chr12	64451604	64452616	1013	*	chr12-64451604-64452616	0	TBK1
chr12	64470544	64470802	259	*	chr12-64470544-64470802	0	TBK1
chr12	64500182	64500731	550	*	chr12-64500182-64500731	0	TBK1
chr12	64521844	64522151	308	*	chr12-64521844-64522151	0	RASSF3
chr12	64525125	64525816	692	*	chr12-64525125-64525816	0	RASSF3
chr12	64544282	64544634	353	*	chr12-64544282-64544634	0	RASSF3
chr12	64549621	64549827	207	*	chr12-64549621-64549827	0	RASSF3
chr12	64571227	64571904	678	*	chr12-64571227-64571904	0	RASSF3
chr12	64600164	64600530	367	*	chr12-64600164-64600530	0	RASSF3
chr12	64609983	64611164	1182	*	chr12-64609983-64611164	0	RASSF3
chr12	64625503	64625970	468	*	chr12-64625503-64625970	0	RASSF3
chr12	64673748	64674043	296	*	chr12-64673748-64674043	0	RASSF3
chr12	64674413	64674730	318	*	chr12-64674413-64674730	0	RASSF3
chr12	64697903	64698306	404	*	chr12-64697903-64698306	335	RASSF3
chr12	64733835	64734190	356	*	chr12-64733835-64734190	0	GNS
chr12	64758599	64759784	1186	*	chr12-64758599-64759784	0	GNS
chr12	64780418	64781251	834	*	chr12-64780418-64781251	0	TBC1D30
chr12	64824247	64826103	1857	*	chr12-64824247-64826103	0	TBC1D30
chr12	64829770	64830049	280	*	chr12-64829770-64830049	0	TBC1D30
chr12	64871076	64871298	223	*	chr12-64871076-64871298	0	TBC1D30
chr12	64874410	64874917	508	*	chr12-64874410-64874917	0	TBC1D30
chr12	64887778	64888109	332	*	chr12-64887778-64888109	0	RP11-766N7.3
chr12	64912562	64912973	412	*	chr12-64912562-64912973	0	RP11-766N7.3
chr12	64916795	64917077	283	*	chr12-64916795-64917077	0	RP11-766N7.3
chr12	64945980	64946687	708	*	chr12-64945980-64946687	0	RP11-766N7.3
chr12	64991025	64991656	632	*	chr12-64991025-64991656	8500	RP11-766N7.4
chr12	64993607	64993980	374	*	chr12-64993607-64993980	11082	RP11-766N7.4
chr12	65010686	65010890	205	*	chr12-65010686-65010890	28161	RP11-766N7.4
chr12	65015838	65016309	472	*	chr12-65015838-65016309	33313	RP11-766N7.4
chr12	65046229	65046480	252	*	chr12-65046229-65046480	4145	WIF1
chr12	65120914	65121656	743	*	chr12-65120914-65121656	0	WIF1
chr12	65147229	65147495	267	*	chr12-65147229-65147495	22075	LEMD3
chr12	65169015	65170813	1799	*	chr12-65169015-65170813	0	LEMD3
chr12	65186744	65186972	229	*	chr12-65186744-65186972	0	LEMD3
chr12	65274663	65274878	216	*	chr12-65274663-65274878	3764	MSRB3
chr12	65278259	65279408	1150	*	chr12-65278259-65279408	0	MSRB3
chr12	65319837	65320081	245	*	chr12-65319837-65320081	0	MSRB3
chr12	65343717	65343939	223	*	chr12-65343717-65343939	0	MSRB3
chr12	65391833	65392071	239	*	chr12-65391833-65392071	0	MSRB3
chr12	65432137	65432482	346	*	chr12-65432137-65432482	0	MSRB3
chr12	65434835	65435061	227	*	chr12-65434835-65435061	0	MSRB3
chr12	65454572	65454886	315	*	chr12-65454572-65454886	0	MSRB3
chr12	65493227	65493426	200	*	chr12-65493227-65493426	0	RP11-230G5.2
chr12	65501139	65501475	337	*	chr12-65501139-65501475	0	RP11-230G5.2
chr12	65505390	65505770	381	*	chr12-65505390-65505770	0	RP11-230G5.2
chr12	65510531	65511910	1380	*	chr12-65510531-65511910	0	RP11-230G5.2
chr12	65556697	65557022	326	*	chr12-65556697-65557022	0	RP11-230G5.2
chr12	65602646	65602846	201	*	chr12-65602646-65602846	0	RP11-230G5.2
chr12	65639606	65640179	574	*	chr12-65639606-65640179	0	RP11-230G5.2
chr12	65729226	65729495	270	*	chr12-65729226-65729495	65926	RP11-221N13.4
chr12	65740950	65742643	1694	*	chr12-65740950-65742643	77650	RP11-221N13.4
chr12	65744026	65744254	229	*	chr12-65744026-65744254	79876	HMGA2
chr12	65823792	65826402	2611	*	chr12-65823792-65826402	0	HMGA2
chr12	65871942	65872151	210	*	chr12-65871942-65872151	0	HMGA2
chr12	65881486	65881890	405	*	chr12-65881486-65881890	0	HMGA2
chr12	65881923	65882520	598	*	chr12-65881923-65882520	0	HMGA2
chr12	65891646	65892446	801	*	chr12-65891646-65892446	0	HMGA2
chr12	65893803	65894287	485	*	chr12-65893803-65894287	0	HMGA2
chr12	65948302	65948984	683	*	chr12-65948302-65948984	0	HMGA2
chr12	65953567	65954015	449	*	chr12-65953567-65954015	0	HMGA2
chr12	65961600	65961799	200	*	chr12-65961600-65961799	0	HMGA2
chr12	66055084	66055400	317	*	chr12-66055084-66055400	10820	RNA5SP362
chr12	66058618	66058883	266	*	chr12-66058618-66058883	7337	RNA5SP362
chr12	66059435	66060015	581	*	chr12-66059435-66060015	6205	RNA5SP362
chr12	66063873	66064238	366	*	chr12-66063873-66064238	1982	RNA5SP362
chr12	66066061	66066339	279	*	chr12-66066061-66066339	0	RNA5SP362
chr12	66087462	66087740	279	*	chr12-66087462-66087740	21123	RNA5SP362
chr12	66107951	66108806	856	*	chr12-66107951-66108806	7748	LLPH
chr12	66130163	66131223	1061	*	chr12-66130163-66131223	0	LLPH
chr12	66169207	66170143	937	*	chr12-66169207-66170143	0	TMBIM4
chr12	66188696	66189572	877	*	chr12-66188696-66189572	0	IRAK3
chr12	66190772	66191095	324	*	chr12-66190772-66191095	0	IRAK3
chr12	66235032	66235642	611	*	chr12-66235032-66235642	0	IRAK3
chr12	66243577	66243805	229	*	chr12-66243577-66243805	0	IRAK3
chr12	66243952	66244253	302	*	chr12-66243952-66244253	0	IRAK3
chr12	66257942	66258351	410	*	chr12-66257942-66258351	3319	IRAK3
chr12	66265501	66266007	507	*	chr12-66265501-66266007	10878	IRAK3
chr12	66301890	66302898	1009	*	chr12-66301890-66302898	0	HELB
chr12	66353892	66354590	699	*	chr12-66353892-66354590	0	GRIP1
chr12	66377534	66377796	263	*	chr12-66377534-66377796	0	GRIP1
chr12	66386523	66387453	931	*	chr12-66386523-66387453	0	GRIP1
chr12	66392237	66392861	625	*	chr12-66392237-66392861	0	GRIP1
chr12	66397786	66398279	494	*	chr12-66397786-66398279	0	GRIP1
chr12	66399722	66400300	579	*	chr12-66399722-66400300	0	GRIP1
chr12	66401760	66402013	254	*	chr12-66401760-66402013	0	GRIP1
chr12	66403739	66404019	281	*	chr12-66403739-66404019	0	GRIP1
chr12	66407124	66407775	652	*	chr12-66407124-66407775	0	GRIP1
chr12	66472624	66472823	200	*	chr12-66472624-66472823	0	GRIP1
chr12	66491924	66492168	245	*	chr12-66491924-66492168	0	GRIP1
chr12	66531526	66532670	1145	*	chr12-66531526-66532670	0	GRIP1
chr12	66537875	66538335	461	*	chr12-66537875-66538335	0	GRIP1
chr12	66539155	66539752	598	*	chr12-66539155-66539752	0	GRIP1
chr12	66541417	66541773	357	*	chr12-66541417-66541773	0	GRIP1
chr12	66586012	66586221	210	*	chr12-66586012-66586221	0	GRIP1
chr12	66598586	66598885	300	*	chr12-66598586-66598885	0	GRIP1
chr12	66600787	66601622	836	*	chr12-66600787-66601622	0	GRIP1
chr12	66607662	66608301	640	*	chr12-66607662-66608301	0	GRIP1
chr12	66610331	66610958	628	*	chr12-66610331-66610958	0	GRIP1
chr12	66627781	66628189	409	*	chr12-66627781-66628189	0	GRIP1
chr12	66629143	66629370	228	*	chr12-66629143-66629370	0	GRIP1
chr12	66637635	66638123	489	*	chr12-66637635-66638123	0	GRIP1
chr12	66647917	66648342	426	*	chr12-66647917-66648342	0	GRIP1
chr12	66665413	66666011	599	*	chr12-66665413-66666011	0	GRIP1
chr12	66666481	66666776	296	*	chr12-66666481-66666776	0	GRIP1
chr12	66668366	66668623	258	*	chr12-66668366-66668623	0	GRIP1
chr12	66678663	66680080	1418	*	chr12-66678663-66680080	0	GRIP1
chr12	66693684	66694186	503	*	chr12-66693684-66694186	0	GRIP1
chr12	66701503	66702152	650	*	chr12-66701503-66702152	0	GRIP1
chr12	66716647	66717688	1042	*	chr12-66716647-66717688	0	GRIP1
chr12	66723988	66724392	405	*	chr12-66723988-66724392	0	GRIP1
chr12	66740035	66740797	763	*	chr12-66740035-66740797	0	GRIP1
chr12	66763458	66763758	301	*	chr12-66763458-66763758	0	GRIP1
chr12	66784660	66784994	335	*	chr12-66784660-66784994	0	GRIP1
chr12	66803831	66805074	1244	*	chr12-66803831-66805074	0	GRIP1
chr12	66823898	66824206	309	*	chr12-66823898-66824206	19711	GRIP1
chr12	66835193	66835597	405	*	chr12-66835193-66835597	31006	GRIP1
chr12	66860847	66861592	746	*	chr12-66860847-66861592	30283	RP11-123O10.4
chr12	66879318	66879763	446	*	chr12-66879318-66879763	12112	RP11-123O10.4
chr12	66915260	66915604	345	*	chr12-66915260-66915604	0	RP11-123O10.4
chr12	66963758	66964097	340	*	chr12-66963758-66964097	0	RP11-123O10.4
chr12	67019056	67019352	297	*	chr12-67019056-67019352	0	RP11-123O10.4
chr12	67035271	67035527	257	*	chr12-67035271-67035527	0	RP11-123O10.4
chr12	67068671	67069997	1327	*	chr12-67068671-67069997	0	RP11-123O10.3
chr12	67091315	67091514	200	*	chr12-67091315-67091514	0	RP11-123O10.3
chr12	67268348	67270269	1922	*	chr12-67268348-67270269	0	CAND1
chr12	67355947	67356183	237	*	chr12-67355947-67356183	35995	CAND1
chr12	67364264	67364569	306	*	chr12-67364264-67364569	44312	CAND1
chr12	67441837	67442091	255	*	chr12-67441837-67442091	0	RP11-473M14.3
chr12	67442316	67442649	334	*	chr12-67442316-67442649	0	RP11-473M14.3
chr12	67456329	67456861	533	*	chr12-67456329-67456861	13769	RP11-473M14.3
chr12	67471667	67472212	546	*	chr12-67471667-67472212	29107	RP11-473M14.3
chr12	67472483	67473169	687	*	chr12-67472483-67473169	29923	RP11-473M14.3
chr12	67477675	67478090	416	*	chr12-67477675-67478090	35115	RP11-473M14.3
chr12	67483158	67483589	432	*	chr12-67483158-67483589	36239	RP11-542B15.1
chr12	67498922	67499364	443	*	chr12-67498922-67499364	20464	RP11-542B15.1
chr12	67517117	67517534	418	*	chr12-67517117-67517534	2294	RP11-542B15.1
chr12	67519404	67519921	518	*	chr12-67519404-67519921	0	RP11-542B15.1
chr12	67524849	67525612	764	*	chr12-67524849-67525612	0	RP11-542B15.1
chr12	67545323	67545747	425	*	chr12-67545323-67545747	0	RP11-542B15.1
chr12	67555799	67555998	200	*	chr12-67555799-67555998	0	RP11-542B15.1
chr12	67608127	67608326	200	*	chr12-67608127-67608326	18139	RP11-335O4.1
chr12	67609077	67609829	753	*	chr12-67609077-67609829	19089	RP11-335O4.1
chr12	67647871	67650165	2295	*	chr12-67647871-67650165	0	DYRK2
chr12	67663105	67663477	373	*	chr12-67663105-67663477	0	DYRK2
chr12	67684682	67684951	270	*	chr12-67684682-67684951	19275	DYRK2
chr12	67693792	67694702	911	*	chr12-67693792-67694702	14344	RP11-43N5.1
chr12	67727888	67728269	382	*	chr12-67727888-67728269	0	RP11-43N5.1
chr12	67757517	67758020	504	*	chr12-67757517-67758020	28041	RP11-43N5.1
chr12	67758567	67758877	311	*	chr12-67758567-67758877	29091	RP11-43N5.1
chr12	67772519	67773156	638	*	chr12-67772519-67773156	43043	RP11-43N5.1
chr12	67797104	67797734	631	*	chr12-67797104-67797734	67628	RP11-43N5.1
chr12	67808124	67808468	345	*	chr12-67808124-67808468	78648	RP11-43N5.1
chr12	67819568	67819776	209	*	chr12-67819568-67819776	90092	RP11-43N5.1
chr12	67827509	67828290	782	*	chr12-67827509-67828290	98033	RP11-43N5.1
chr12	67839926	67840468	543	*	chr12-67839926-67840468	88766	LINC01479
chr12	67852769	67853437	669	*	chr12-67852769-67853437	75797	LINC01479
chr12	67885870	67886197	328	*	chr12-67885870-67886197	43037	LINC01479
chr12	67891650	67892926	1277	*	chr12-67891650-67892926	36308	LINC01479
chr12	67910935	67911401	467	*	chr12-67910935-67911401	17833	LINC01479
chr12	67943329	67943615	287	*	chr12-67943329-67943615	0	LINC01479
chr12	67969182	67969789	608	*	chr12-67969182-67969789	0	LINC01479
chr12	68191979	68192236	258	*	chr12-68191979-68192236	9114	IL26
chr12	68223112	68223450	339	*	chr12-68223112-68223450	0	IL26
chr12	68237580	68238025	446	*	chr12-68237580-68238025	10216	IL22
chr12	68245221	68245934	714	*	chr12-68245221-68245934	2307	IL22
chr12	68269019	68269218	200	*	chr12-68269019-68269218	3224	MDM1
chr12	68285620	68285891	272	*	chr12-68285620-68285891	0	MDM1
chr12	68320423	68320624	202	*	chr12-68320423-68320624	0	MDM1
chr12	68331870	68332695	826	*	chr12-68331870-68332695	0	MDM1
chr12	68335299	68335539	241	*	chr12-68335299-68335539	0	RP11-81H14.2
chr12	68375691	68376600	910	*	chr12-68375691-68376600	0	RP11-81H14.2
chr12	68377822	68378208	387	*	chr12-68377822-68378208	0	RP11-81H14.2
chr12	68405964	68406493	530	*	chr12-68405964-68406493	0	RP11-81H14.2
chr12	68425677	68425937	261	*	chr12-68425677-68425937	0	RP11-81H14.2
chr12	68451469	68452807	1339	*	chr12-68451469-68452807	0	RP11-81H14.2
chr12	68571405	68571630	226	*	chr12-68571405-68571630	39208	RAP1B
chr12	68591633	68591860	228	*	chr12-68591633-68591860	18978	RAP1B
chr12	68610259	68611696	1438	*	chr12-68610259-68611696	0	RAP1B
chr12	68634883	68635187	305	*	chr12-68634883-68635187	0	RAP1B
chr12	68645452	68645786	335	*	chr12-68645452-68645786	0	RAP1B
chr12	68657657	68657888	232	*	chr12-68657657-68657888	0	RAP1B
chr12	68658199	68658398	200	*	chr12-68658199-68658398	0	RAP1B
chr12	68665660	68665895	236	*	chr12-68665660-68665895	0	RAP1B
chr12	68686432	68687298	867	*	chr12-68686432-68687298	0	NUP107
chr12	68745629	68746990	1362	*	chr12-68745629-68746990	0	SLC35E3
chr12	68768437	68768791	355	*	chr12-68768437-68768791	0	SLC35E3
chr12	68807313	68808941	1629	*	chr12-68807313-68808941	0	MDM2
chr12	68856384	68856624	241	*	chr12-68856384-68856624	0	CPM
chr12	68856730	68856929	200	*	chr12-68856730-68856929	0	CPM
chr12	68879906	68880186	281	*	chr12-68879906-68880186	0	CPM
chr12	68899025	68899687	663	*	chr12-68899025-68899687	0	CPM
chr12	68923458	68923856	399	*	chr12-68923458-68923856	0	CPM
chr12	68933033	68933426	394	*	chr12-68933033-68933426	0	CPM
chr12	68959707	68960068	362	*	chr12-68959707-68960068	0	CPM
chr12	68960092	68960329	238	*	chr12-68960092-68960329	0	CPM
chr12	69007850	69008322	473	*	chr12-69007850-69008322	36279	CPM
chr12	69030341	69030573	233	*	chr12-69030341-69030573	58770	CPM
chr12	69070394	69070603	210	*	chr12-69070394-69070603	98823	CPM
chr12	69161738	69162206	469	*	chr12-69161738-69162206	49916	RP11-324P9.1
chr12	69179204	69179456	253	*	chr12-69179204-69179456	32666	RP11-324P9.1
chr12	69239065	69240529	1465	*	chr12-69239065-69240529	0	CPSF6
chr12	69255510	69255825	316	*	chr12-69255510-69255825	0	CPSF6
chr12	69291048	69291297	250	*	chr12-69291048-69291297	16689	CPSF6
chr12	69359351	69360480	1130	*	chr12-69359351-69360480	0	YEATS4
chr12	69469805	69470921	1117	*	chr12-69469805-69470921	0	FRS2
chr12	69510094	69510420	327	*	chr12-69510094-69510420	0	FRS2
chr12	69524336	69524593	258	*	chr12-69524336-69524593	0	FRS2
chr12	69534356	69534804	449	*	chr12-69534356-69534804	0	FRS2
chr12	69553750	69554175	426	*	chr12-69553750-69554175	0	FRS2
chr12	69584819	69585971	1153	*	chr12-69584819-69585971	0	CCT2
chr12	69689050	69689372	323	*	chr12-69689050-69689372	0	BEST3
chr12	69699310	69699540	231	*	chr12-69699310-69699540	0	BEST3
chr12	69701852	69702184	333	*	chr12-69701852-69702184	2375	BEST3
chr12	69738295	69739760	1466	*	chr12-69738295-69739760	0	RAB3IP
chr12	69759564	69759771	208	*	chr12-69759564-69759771	0	RAB3IP
chr12	69807123	69807707	585	*	chr12-69807123-69807707	0	RAB3IP
chr12	69833705	69834031	327	*	chr12-69833705-69834031	0	MYRFL
chr12	69844098	69844670	573	*	chr12-69844098-69844670	0	MYRFL
chr12	69879264	69879660	397	*	chr12-69879264-69879660	0	MYRFL
chr12	69881614	69882081	468	*	chr12-69881614-69882081	0	MYRFL
chr12	69900654	69900948	295	*	chr12-69900654-69900948	0	MYRFL
chr12	69935567	69936271	705	*	chr12-69935567-69936271	0	MYRFL
chr12	69966387	69966612	226	*	chr12-69966387-69966612	7289	MYRFL
chr12	69978043	69978298	256	*	chr12-69978043-69978298	18945	MYRFL
chr12	69991688	69991937	250	*	chr12-69991688-69991937	32590	MYRFL
chr12	70011108	70011558	451	*	chr12-70011108-70011558	52010	MYRFL
chr12	70149060	70149259	200	*	chr12-70149060-70149259	31078	RP11-320P7.2
chr12	70177747	70178398	652	*	chr12-70177747-70178398	1939	RP11-320P7.2
chr12	70185394	70185617	224	*	chr12-70185394-70185617	0	RP11-320P7.2
chr12	70186504	70186737	234	*	chr12-70186504-70186737	0	RP11-320P7.2
chr12	70196547	70197673	1127	*	chr12-70196547-70197673	0	RP11-320P7.2
chr12	70204613	70205321	709	*	chr12-70204613-70205321	2608	RP11-320P7.2
chr12	70221620	70221980	361	*	chr12-70221620-70221980	0	LINC01481
chr12	70242636	70244232	1597	*	chr12-70242636-70244232	0	CNOT2
chr12	70262253	70262452	200	*	chr12-70262253-70262452	0	CNOT2
chr12	70290177	70290441	265	*	chr12-70290177-70290441	0	CNOT2
chr12	70365528	70367275	1748	*	chr12-70365528-70367275	0	KCNMB4
chr12	70407767	70408576	810	*	chr12-70407767-70408576	0	KCNMB4
chr12	70418118	70418399	282	*	chr12-70418118-70418399	0	KCNMB4
chr12	70577070	70577296	227	*	chr12-70577070-70577296	0	PTPRB
chr12	70609697	70610070	374	*	chr12-70609697-70610070	0	PTPRB
chr12	70657375	70658047	673	*	chr12-70657375-70658047	0	PTPRR
chr12	70661899	70662114	216	*	chr12-70661899-70662114	0	PTPRR
chr12	70664661	70665218	558	*	chr12-70664661-70665218	0	PTPRR
chr12	70719716	70720049	334	*	chr12-70719716-70720049	0	PTPRR
chr12	70733476	70733692	217	*	chr12-70733476-70733692	0	PTPRR
chr12	70739723	70740111	389	*	chr12-70739723-70740111	0	PTPRR
chr12	70747704	70748158	455	*	chr12-70747704-70748158	0	PTPRR
chr12	70749988	70750310	323	*	chr12-70749988-70750310	0	PTPRR
chr12	70771234	70771976	743	*	chr12-70771234-70771976	0	PTPRR
chr12	70774558	70774994	437	*	chr12-70774558-70774994	0	PTPRR
chr12	70804597	70804808	212	*	chr12-70804597-70804808	0	PTPRR
chr12	70822246	70822697	452	*	chr12-70822246-70822697	0	PTPRR
chr12	70831454	70831817	364	*	chr12-70831454-70831817	0	PTPRR
chr12	70849041	70849599	559	*	chr12-70849041-70849599	0	PTPRR
chr12	70920207	70920848	642	*	chr12-70920207-70920848	0	PTPRR
chr12	70936163	70936548	386	*	chr12-70936163-70936548	15319	PTPRR
chr12	70961362	70961641	280	*	chr12-70961362-70961641	40518	PTPRR
chr12	71164562	71165023	462	*	chr12-71164562-71165023	0	TSPAN8
chr12	71218353	71219019	667	*	chr12-71218353-71219019	0	TSPAN8
chr12	71239746	71240044	299	*	chr12-71239746-71240044	0	TSPAN8
chr12	71246333	71246532	200	*	chr12-71246333-71246532	0	TSPAN8
chr12	71425513	71425976	464	*	chr12-71425513-71425976	0	TSPAN8
chr12	71439425	71440017	593	*	chr12-71439425-71440017	0	LGR5
chr12	71456255	71456647	393	*	chr12-71456255-71456647	0	LGR5
chr12	71562571	71563171	601	*	chr12-71562571-71563171	0	LGR5
chr12	71605003	71605308	306	*	chr12-71605003-71605308	4163	ZFC3H1
chr12	71662905	71664738	1834	*	chr12-71662905-71664738	0	ZFC3H1
chr12	71685562	71686557	996	*	chr12-71685562-71686557	0	TMEM19
chr12	71748070	71748351	282	*	chr12-71748070-71748351	6522	RAB21
chr12	71754331	71755548	1218	*	chr12-71754331-71755548	0	RAB21
chr12	71839025	71840115	1091	*	chr12-71839025-71840115	0	TBC1D15
chr12	71865489	71865742	254	*	chr12-71865489-71865742	0	TBC1D15
chr12	71938705	71939045	341	*	chr12-71938705-71939045	0	TPH2
chr12	71939886	71940306	421	*	chr12-71939886-71940306	0	TPH2
chr12	71947509	71948082	574	*	chr12-71947509-71948082	0	TPH2
chr12	72017059	72017389	331	*	chr12-72017059-72017389	0	TPH2
chr12	72036915	72037737	823	*	chr12-72036915-72037737	0	TPH2
chr12	72081871	72082141	271	*	chr12-72081871-72082141	0	TPH2
chr12	72082978	72083743	766	*	chr12-72082978-72083743	0	TPH2
chr12	72094128	72094368	241	*	chr12-72094128-72094368	0	TPH2
chr12	72108086	72108679	594	*	chr12-72108086-72108679	0	TPH2
chr12	72134712	72135157	446	*	chr12-72134712-72135157	0	TPH2
chr12	72148427	72148683	257	*	chr12-72148427-72148683	0	TRHDE
chr12	72168853	72169280	428	*	chr12-72168853-72169280	0	TRHDE
chr12	72270159	72270377	219	*	chr12-72270159-72270377	0	TRHDE-AS1
chr12	72271397	72272582	1186	*	chr12-72271397-72272582	0	TRHDE-AS1
chr12	72272699	72273156	458	*	chr12-72272699-72273156	0	TRHDE
chr12	72330366	72330716	351	*	chr12-72330366-72330716	0	TRHDE
chr12	72338020	72338252	233	*	chr12-72338020-72338252	0	TRHDE
chr12	72346324	72346686	363	*	chr12-72346324-72346686	0	TRHDE
chr12	72464359	72464854	496	*	chr12-72464359-72464854	0	TRHDE
chr12	72491187	72491755	569	*	chr12-72491187-72491755	0	TRHDE
chr12	72521033	72521728	696	*	chr12-72521033-72521728	0	TRHDE
chr12	72539982	72540253	272	*	chr12-72539982-72540253	0	TRHDE
chr12	72586537	72586776	240	*	chr12-72586537-72586776	0	TRHDE
chr12	72596818	72597273	456	*	chr12-72596818-72597273	0	TRHDE
chr12	72716084	72716950	867	*	chr12-72716084-72716950	10972	RP11-12K6.2
chr12	72749847	72750210	364	*	chr12-72749847-72750210	21002	RP11-12K6.2
chr12	72793543	72794098	556	*	chr12-72793543-72794098	64698	RP11-12K6.2
chr12	73018027	73018242	216	*	chr12-73018027-73018242	97714	RP11-314D7.1
chr12	73080519	73080918	400	*	chr12-73080519-73080918	35038	RP11-314D7.1
chr12	73092630	73092949	320	*	chr12-73092630-73092949	23007	RP11-314D7.1
chr12	73420001	73420288	288	*	chr12-73420001-73420288	211683	RP11-314D7.2
chr12	73453402	73453835	434	*	chr12-73453402-73453835	245084	RP11-314D7.2
chr12	73947257	73947582	326	*	chr12-73947257-73947582	27919	RP11-711C17.1
chr12	73951853	73952269	417	*	chr12-73951853-73952269	32515	RP11-711C17.1
chr12	73959768	73960078	311	*	chr12-73959768-73960078	40430	RP11-711C17.1
chr12	74001647	74002303	657	*	chr12-74001647-74002303	36782	RP11-711C17.2
chr12	74193353	74193557	205	*	chr12-74193353-74193557	0	RP11-81H3.2
chr12	74287306	74287648	343	*	chr12-74287306-74287648	0	RP11-81H3.2
chr12	74319852	74320275	424	*	chr12-74319852-74320275	0	RP11-81H3.2
chr12	74412486	74412691	206	*	chr12-74412486-74412691	9950	RP11-81H3.2
chr12	74537320	74538545	1226	*	chr12-74537320-74538545	0	ATXN7L3B
chr12	74579495	74579694	200	*	chr12-74579495-74579694	34064	ATXN7L3B
chr12	74624185	74624625	441	*	chr12-74624185-74624625	78754	ATXN7L3B
chr12	74655913	74656578	666	*	chr12-74655913-74656578	110482	ATXN7L3B
chr12	74665674	74665949	276	*	chr12-74665674-74665949	120243	ATXN7L3B
chr12	74671070	74671853	784	*	chr12-74671070-74671853	125639	ATXN7L3B
chr12	74885122	74885646	525	*	chr12-74885122-74885646	154430	KCNC2
chr12	74922771	74923003	233	*	chr12-74922771-74923003	117073	KCNC2
chr12	74957654	74957873	220	*	chr12-74957654-74957873	82203	KCNC2
chr12	75101714	75102101	388	*	chr12-75101714-75102101	0	KCNC2
chr12	75110001	75110277	277	*	chr12-75110001-75110277	0	KCNC2
chr12	75116688	75117068	381	*	chr12-75116688-75117068	0	KCNC2
chr12	75121309	75121596	288	*	chr12-75121309-75121596	0	KCNC2
chr12	75130766	75131059	294	*	chr12-75130766-75131059	0	KCNC2
chr12	75135054	75135291	238	*	chr12-75135054-75135291	0	KCNC2
chr12	75139179	75139407	229	*	chr12-75139179-75139407	0	KCNC2
chr12	75154207	75155028	822	*	chr12-75154207-75155028	0	KCNC2
chr12	75208920	75209815	896	*	chr12-75208920-75209815	0	KCNC2
chr12	75302031	75302435	405	*	chr12-75302031-75302435	0	CAPS2
chr12	75302808	75303146	339	*	chr12-75302808-75303146	0	CAPS2
chr12	75329880	75330490	611	*	chr12-75329880-75330490	0	CAPS2
chr12	75334300	75334700	401	*	chr12-75334300-75334700	0	GLIPR1L1
chr12	75390647	75391504	858	*	chr12-75390647-75391504	0	CAPS2
chr12	75479937	75480136	200	*	chr12-75479937-75480136	543	GLIPR1
chr12	75480603	75480871	269	*	chr12-75480603-75480871	0	GLIPR1
chr12	75511020	75511990	971	*	chr12-75511020-75511990	0	KRR1
chr12	75526763	75527258	496	*	chr12-75526763-75527258	15126	KRR1
chr12	75528033	75528660	628	*	chr12-75528033-75528660	16396	KRR1
chr12	75560225	75560451	227	*	chr12-75560225-75560451	2750	RP11-114H23.1
chr12	75563169	75563694	526	*	chr12-75563169-75563694	0	RP11-114H23.1
chr12	75564495	75565303	809	*	chr12-75564495-75565303	0	RP11-114H23.1
chr12	75568351	75569149	799	*	chr12-75568351-75569149	0	RP11-114H23.1
chr12	75571055	75571393	339	*	chr12-75571055-75571393	0	RP11-114H23.1
chr12	75579459	75579968	510	*	chr12-75579459-75579968	0	RP11-114H23.1
chr12	75589647	75590027	381	*	chr12-75589647-75590027	0	RP11-114H23.1
chr12	75591657	75592565	909	*	chr12-75591657-75592565	0	RP11-114H23.1
chr12	75606926	75607342	417	*	chr12-75606926-75607342	0	RP11-114H23.1
chr12	75670116	75670581	466	*	chr12-75670116-75670581	0	RP11-114H23.1
chr12	75685060	75685765	706	*	chr12-75685060-75685765	0	RP11-114H23.1
chr12	75721086	75721531	446	*	chr12-75721086-75721531	0	RP11-114H23.1
chr12	75724803	75725278	476	*	chr12-75724803-75725278	0	RP11-114H23.1
chr12	75733929	75734128	200	*	chr12-75733929-75734128	0	RP11-114H23.1
chr12	75747583	75748015	433	*	chr12-75747583-75748015	0	RP11-114H23.1
chr12	75750886	75751217	332	*	chr12-75750886-75751217	0	RP11-114H23.1
chr12	75760033	75760727	695	*	chr12-75760033-75760727	0	RP11-114H23.1
chr12	75765308	75765507	200	*	chr12-75765308-75765507	0	RP11-114H23.1
chr12	75777339	75777614	276	*	chr12-75777339-75777614	0	RP11-114H23.1
chr12	75784640	75784872	233	*	chr12-75784640-75784872	0	RP11-114H23.1
chr12	75811796	75812766	971	*	chr12-75811796-75812766	0	RP11-114H23.1
chr12	75820106	75820391	286	*	chr12-75820106-75820391	0	RP11-114H23.1
chr12	75822407	75822767	361	*	chr12-75822407-75822767	0	RP11-114H23.1
chr12	75827480	75827816	337	*	chr12-75827480-75827816	0	RP11-114H23.1
chr12	75831296	75831621	326	*	chr12-75831296-75831621	0	RP11-114H23.1
chr12	75837503	75838114	612	*	chr12-75837503-75838114	0	RP11-114H23.1
chr12	75842081	75842366	286	*	chr12-75842081-75842366	0	RP11-114H23.1
chr12	75844303	75844851	549	*	chr12-75844303-75844851	0	RP11-114H23.1
chr12	75844980	75845386	407	*	chr12-75844980-75845386	0	RP11-114H23.1
chr12	75848433	75848808	376	*	chr12-75848433-75848808	0	RP11-114H23.1
chr12	75868225	75868935	711	*	chr12-75868225-75868935	0	RP11-114H23.1
chr12	75877223	75878299	1077	*	chr12-75877223-75878299	0	RP11-114H23.1
chr12	75882415	75882792	378	*	chr12-75882415-75882792	0	RP11-114H23.1
chr12	75888909	75889600	692	*	chr12-75888909-75889600	0	RP11-114H23.1
chr12	75900223	75900549	327	*	chr12-75900223-75900549	0	RP11-114H23.1
chr12	75909021	75909519	499	*	chr12-75909021-75909519	0	RP11-114H23.1
chr12	75932968	75933437	470	*	chr12-75932968-75933437	0	RP11-114H23.1
chr12	75952620	75952819	200	*	chr12-75952620-75952819	0	RP11-114H23.1
chr12	75953218	75954297	1080	*	chr12-75953218-75954297	0	RP11-114H23.1
chr12	75970311	75970645	335	*	chr12-75970311-75970645	0	RP11-114H23.1
chr12	75974695	75974945	251	*	chr12-75974695-75974945	0	RP11-114H23.1
chr12	75981309	75981796	488	*	chr12-75981309-75981796	0	RP11-114H23.1
chr12	76030029	76032282	2254	*	chr12-76030029-76032282	0	PHLDA1
chr12	76037175	76037436	262	*	chr12-76037175-76037436	0	NAP1L1
chr12	76057130	76057665	536	*	chr12-76057130-76057665	0	NAP1L1
chr12	76083722	76085275	1554	*	chr12-76083722-76085275	0	NAP1L1
chr12	76096308	76096541	234	*	chr12-76096308-76096541	11274	NAP1L1
chr12	76118553	76118752	200	*	chr12-76118553-76118752	33519	NAP1L1
chr12	76156560	76157101	542	*	chr12-76156560-76157101	71526	NAP1L1
chr12	76347758	76348872	1115	*	chr12-76347758-76348872	0	BBS10
chr12	76422463	76422921	459	*	chr12-76422463-76422921	0	OSBPL8
chr12	76422988	76423423	436	*	chr12-76422988-76423423	0	OSBPL8
chr12	76449600	76449953	354	*	chr12-76449600-76449953	0	OSBPL8
chr12	76536616	76537199	584	*	chr12-76536616-76537199	0	OSBPL8
chr12	76558643	76560203	1561	*	chr12-76558643-76560203	0	OSBPL8
chr12	76586681	76586969	289	*	chr12-76586681-76586969	0	RP11-20E24.1
chr12	76621483	76621850	368	*	chr12-76621483-76621850	5915	RP11-20E24.1
chr12	76627540	76627964	425	*	chr12-76627540-76627964	11972	RP11-20E24.1
chr12	76636142	76636341	200	*	chr12-76636142-76636341	20574	RP11-20E24.1
chr12	76655996	76656306	311	*	chr12-76655996-76656306	40428	RP11-20E24.1
chr12	76666496	76666872	377	*	chr12-76666496-76666872	50928	RP11-20E24.1
chr12	76680907	76681145	239	*	chr12-76680907-76681145	65339	RP11-20E24.1
chr12	76685109	76685609	501	*	chr12-76685109-76685609	69541	RP11-20E24.1
chr12	76708216	76708531	316	*	chr12-76708216-76708531	55056	ZDHHC17
chr12	76763330	76764786	1457	*	chr12-76763330-76764786	0	ZDHHC17
chr12	76810516	76811297	782	*	chr12-76810516-76811297	0	ZDHHC17
chr12	76820960	76821185	226	*	chr12-76820960-76821185	0	ZDHHC17
chr12	76866151	76866546	396	*	chr12-76866151-76866546	0	CSRP2
chr12	76866758	76867048	291	*	chr12-76866758-76867048	0	CSRP2
chr12	76871778	76872109	332	*	chr12-76871778-76872109	0	CSRP2
chr12	76878070	76879631	1562	*	chr12-76878070-76879631	0	CSRP2
chr12	76883887	76884220	334	*	chr12-76883887-76884220	4826	CSRP2
chr12	76890350	76890549	200	*	chr12-76890350-76890549	11289	CSRP2
chr12	76915990	76916400	411	*	chr12-76915990-76916400	36929	CSRP2
chr12	76922848	76923285	438	*	chr12-76922848-76923285	43787	CSRP2
chr12	76939163	76939369	207	*	chr12-76939163-76939369	60102	CSRP2
chr12	76939713	76940007	295	*	chr12-76939713-76940007	60652	CSRP2
chr12	76957045	76957962	918	*	chr12-76957045-76957962	63284	E2F7
chr12	76967552	76967751	200	*	chr12-76967552-76967751	53495	E2F7
chr12	76996838	76997807	970	*	chr12-76996838-76997807	23439	E2F7
chr12	76998167	76998680	514	*	chr12-76998167-76998680	22566	E2F7
chr12	77003868	77004267	400	*	chr12-77003868-77004267	16979	E2F7
chr12	77005575	77005955	381	*	chr12-77005575-77005955	15291	E2F7
chr12	77010543	77011234	692	*	chr12-77010543-77011234	10012	E2F7
chr12	77033940	77034494	555	*	chr12-77033940-77034494	0	E2F7
chr12	77035243	77035482	240	*	chr12-77035243-77035482	0	E2F7
chr12	77040154	77040521	368	*	chr12-77040154-77040521	0	E2F7
chr12	77044426	77045382	957	*	chr12-77044426-77045382	0	E2F7
chr12	77047437	77048062	626	*	chr12-77047437-77048062	0	E2F7
chr12	77049828	77050103	276	*	chr12-77049828-77050103	0	E2F7
chr12	77064982	77066176	1195	*	chr12-77064982-77066176	0	E2F7
chr12	77152691	77152893	203	*	chr12-77152691-77152893	66709	RP1-81P11.1
chr12	77229767	77230036	270	*	chr12-77229767-77230036	1073	RP1-81P11.1
chr12	77231469	77231877	409	*	chr12-77231469-77231877	2775	RP1-81P11.1
chr12	77251830	77252247	418	*	chr12-77251830-77252247	23136	RP1-81P11.1
chr12	77256815	77257216	402	*	chr12-77256815-77257216	28121	RP1-81P11.1
chr12	77319100	77319529	430	*	chr12-77319100-77319529	5111	NAV3
chr12	77324490	77325841	1352	*	chr12-77324490-77325841	0	NAV3
chr12	77352948	77353248	301	*	chr12-77352948-77353248	0	NAV3
chr12	77357687	77357886	200	*	chr12-77357687-77357886	0	NAV3
chr12	77374543	77374780	238	*	chr12-77374543-77374780	0	NAV3
chr12	77392538	77393072	535	*	chr12-77392538-77393072	0	NAV3
chr12	77421867	77422158	292	*	chr12-77421867-77422158	0	NAV3
chr12	77423274	77423601	328	*	chr12-77423274-77423601	0	NAV3
chr12	77437057	77437513	457	*	chr12-77437057-77437513	0	NAV3
chr12	77470037	77470239	203	*	chr12-77470037-77470239	0	NAV3
chr12	77471794	77472232	439	*	chr12-77471794-77472232	0	NAV3
chr12	77499958	77500383	426	*	chr12-77499958-77500383	0	NAV3
chr12	77509754	77510046	293	*	chr12-77509754-77510046	0	NAV3
chr12	77529994	77530353	360	*	chr12-77529994-77530353	0	NAV3
chr12	77551301	77551902	602	*	chr12-77551301-77551902	0	NAV3
chr12	77577811	77578312	502	*	chr12-77577811-77578312	0	NAV3
chr12	77584844	77585161	318	*	chr12-77584844-77585161	0	NAV3
chr12	77587284	77587524	241	*	chr12-77587284-77587524	0	NAV3
chr12	77592003	77592231	229	*	chr12-77592003-77592231	0	NAV3
chr12	77592867	77593114	248	*	chr12-77592867-77593114	0	NAV3
chr12	77603743	77604299	557	*	chr12-77603743-77604299	0	NAV3
chr12	77630835	77631588	754	*	chr12-77630835-77631588	0	NAV3
chr12	77667429	77667668	240	*	chr12-77667429-77667668	0	NAV3
chr12	77685155	77685493	339	*	chr12-77685155-77685493	0	NAV3
chr12	77685673	77685950	278	*	chr12-77685673-77685950	0	NAV3
chr12	77688982	77689445	464	*	chr12-77688982-77689445	0	NAV3
chr12	77704674	77704958	285	*	chr12-77704674-77704958	0	NAV3
chr12	77737095	77737358	264	*	chr12-77737095-77737358	0	NAV3
chr12	77750325	77750985	661	*	chr12-77750325-77750985	0	NAV3
chr12	77757015	77757261	247	*	chr12-77757015-77757261	0	NAV3
chr12	77767367	77767673	307	*	chr12-77767367-77767673	0	NAV3
chr12	77768333	77768535	203	*	chr12-77768333-77768535	0	NAV3
chr12	77772561	77773201	641	*	chr12-77772561-77773201	0	NAV3
chr12	77782565	77783078	514	*	chr12-77782565-77783078	0	NAV3
chr12	77808482	77808689	208	*	chr12-77808482-77808689	0	NAV3
chr12	77835785	77836322	538	*	chr12-77835785-77836322	0	NAV3
chr12	77886190	77886475	286	*	chr12-77886190-77886475	0	NAV3
chr12	77904657	77904991	335	*	chr12-77904657-77904991	0	NAV3
chr12	77911971	77912513	543	*	chr12-77911971-77912513	0	NAV3
chr12	77925498	77925926	429	*	chr12-77925498-77925926	0	NAV3
chr12	77937420	77938139	720	*	chr12-77937420-77938139	0	NAV3
chr12	78000097	78000296	200	*	chr12-78000097-78000296	0	NAV3
chr12	78018183	78018532	350	*	chr12-78018183-78018532	0	NAV3
chr12	78035830	78036342	513	*	chr12-78035830-78036342	0	NAV3
chr12	78051177	78051474	298	*	chr12-78051177-78051474	0	NAV3
chr12	78053665	78054068	404	*	chr12-78053665-78054068	0	NAV3
chr12	78085536	78085780	245	*	chr12-78085536-78085780	0	NAV3
chr12	78090385	78090584	200	*	chr12-78090385-78090584	0	NAV3
chr12	78096782	78097525	744	*	chr12-78096782-78097525	0	NAV3
chr12	78120290	78120743	454	*	chr12-78120290-78120743	0	NAV3
chr12	78120917	78121483	567	*	chr12-78120917-78121483	0	NAV3
chr12	78128153	78128748	596	*	chr12-78128153-78128748	0	NAV3
chr12	78148936	78149845	910	*	chr12-78148936-78149845	0	NAV3
chr12	78150671	78151115	445	*	chr12-78150671-78151115	0	NAV3
chr12	78179812	78180338	527	*	chr12-78179812-78180338	0	NAV3
chr12	78209783	78210521	739	*	chr12-78209783-78210521	0	NAV3
chr12	78231831	78232301	471	*	chr12-78231831-78232301	18822	NAV3
chr12	78374710	78375694	985	*	chr12-78374710-78375694	0	RP11-754N21.1
chr12	78387697	78387997	301	*	chr12-78387697-78387997	0	RP11-754N21.1
chr12	78402313	78402737	425	*	chr12-78402313-78402737	0	RP11-754N21.1
chr12	78462950	78463592	643	*	chr12-78462950-78463592	0	RP11-754N21.1
chr12	78470443	78470848	406	*	chr12-78470443-78470848	0	RP11-754N21.1
chr12	78473034	78473308	275	*	chr12-78473034-78473308	0	RP11-754N21.1
chr12	78490922	78491236	315	*	chr12-78490922-78491236	0	RP11-171L9.1
chr12	78550719	78551137	419	*	chr12-78550719-78551137	10043	RP11-171L9.1
chr12	78560375	78561274	900	*	chr12-78560375-78561274	19699	RP11-171L9.1
chr12	78562323	78562704	382	*	chr12-78562323-78562704	21647	RP11-171L9.1
chr12	78594102	78594301	200	*	chr12-78594102-78594301	53426	RP11-171L9.1
chr12	78628471	78628858	388	*	chr12-78628471-78628858	87795	RP11-171L9.1
chr12	78673639	78674143	505	*	chr12-78673639-78674143	130204	RP11-123M21.1
chr12	78674542	78675041	500	*	chr12-78674542-78675041	129306	RP11-123M21.1
chr12	78682124	78682399	276	*	chr12-78682124-78682399	121948	RP11-123M21.1
chr12	78713002	78713402	401	*	chr12-78713002-78713402	90945	RP11-123M21.1
chr12	78714602	78714821	220	*	chr12-78714602-78714821	89526	RP11-123M21.1
chr12	78805519	78805877	359	*	chr12-78805519-78805877	0	RP11-123M21.1
chr12	78806321	78806541	221	*	chr12-78806321-78806541	0	RP11-123M21.1
chr12	78863462	78865832	2371	*	chr12-78863462-78865832	0	SYT1
chr12	78898526	78898754	229	*	chr12-78898526-78898754	0	SYT1
chr12	78918170	78918660	491	*	chr12-78918170-78918660	0	SYT1
chr12	79141742	79142097	356	*	chr12-79141742-79142097	0	SYT1
chr12	79173451	79173650	200	*	chr12-79173451-79173650	0	SYT1
chr12	79174506	79174949	444	*	chr12-79174506-79174949	0	SYT1
chr12	79199157	79199564	408	*	chr12-79199157-79199564	0	SYT1
chr12	79226910	79227224	315	*	chr12-79226910-79227224	0	SYT1
chr12	79227643	79227908	266	*	chr12-79227643-79227908	0	SYT1
chr12	79262585	79263045	461	*	chr12-79262585-79263045	0	SYT1
chr12	79291628	79292168	541	*	chr12-79291628-79292168	0	SYT1
chr12	79296739	79297213	475	*	chr12-79296739-79297213	0	SYT1
chr12	79306769	79307195	427	*	chr12-79306769-79307195	0	SYT1
chr12	79360344	79361202	859	*	chr12-79360344-79361202	0	SYT1
chr12	79381385	79382046	662	*	chr12-79381385-79382046	0	SYT1
chr12	79522387	79522787	401	*	chr12-79522387-79522787	17415	RP11-359M6.1
chr12	79689423	79691304	1882	*	chr12-79689423-79691304	0	PAWR
chr12	79934183	79935793	1611	*	chr12-79934183-79935793	0	PPP1R12A
chr12	79959448	79959862	415	*	chr12-79959448-79959862	23987	PPP1R12A
chr12	80059042	80059622	581	*	chr12-80059042-80059622	123581	PPP1R12A
chr12	80061468	80061819	352	*	chr12-80061468-80061819	126007	PPP1R12A
chr12	80165621	80166117	497	*	chr12-80165621-80166117	43335	OTOGL
chr12	80186540	80186973	434	*	chr12-80186540-80186973	22479	OTOGL
chr12	80202617	80203020	404	*	chr12-80202617-80203020	6432	OTOGL
chr12	80216963	80217170	208	*	chr12-80216963-80217170	0	OTOGL
chr12	80269553	80270219	667	*	chr12-80269553-80270219	0	OTOGL
chr12	80307399	80307598	200	*	chr12-80307399-80307598	0	OTOGL
chr12	80315891	80316535	645	*	chr12-80315891-80316535	0	OTOGL
chr12	80328088	80328825	738	*	chr12-80328088-80328825	0	OTOGL
chr12	80377088	80377385	298	*	chr12-80377088-80377385	0	OTOGL
chr12	80400507	80400988	482	*	chr12-80400507-80400988	1189	PTPRQ
chr12	80496997	80497196	200	*	chr12-80496997-80497196	0	PTPRQ
chr12	80708172	80708782	611	*	chr12-80708172-80708782	0	MYF6
chr12	80716783	80716982	200	*	chr12-80716783-80716982	0	MYF5
chr12	80778139	80778352	214	*	chr12-80778139-80778352	7421	LINC01490
chr12	80888844	80889167	324	*	chr12-80888844-80889167	0	LIN7A
chr12	80912920	80913351	432	*	chr12-80912920-80913351	0	LIN7A
chr12	80936343	80937973	1631	*	chr12-80936343-80937973	0	LIN7A
chr12	81005576	81005961	386	*	chr12-81005576-81005961	0	ACSS3
chr12	81077763	81078141	379	*	chr12-81077763-81078141	0	ACSS3
chr12	81095926	81096142	217	*	chr12-81095926-81096142	0	ACSS3
chr12	81114137	81114532	396	*	chr12-81114137-81114532	0	ACSS3
chr12	81146392	81146728	337	*	chr12-81146392-81146728	0	ACSS3
chr12	81174698	81174942	245	*	chr12-81174698-81174942	0	ACSS3
chr12	81206208	81206781	574	*	chr12-81206208-81206781	0	ACSS3
chr12	81229732	81230095	364	*	chr12-81229732-81230095	0	ACSS3
chr12	81249881	81250253	373	*	chr12-81249881-81250253	0	ACSS3
chr12	81257968	81258221	254	*	chr12-81257968-81258221	0	ACSS3
chr12	81267453	81267784	332	*	chr12-81267453-81267784	0	PPFIA2
chr12	81322869	81323293	425	*	chr12-81322869-81323293	0	PPFIA2
chr12	81325053	81325448	396	*	chr12-81325053-81325448	0	PPFIA2
chr12	81365206	81365687	482	*	chr12-81365206-81365687	0	PPFIA2
chr12	81451129	81451492	364	*	chr12-81451129-81451492	0	PPFIA2
chr12	81454834	81455094	261	*	chr12-81454834-81455094	0	PPFIA2
chr12	81465196	81465540	345	*	chr12-81465196-81465540	0	PPFIA2
chr12	81465850	81466143	294	*	chr12-81465850-81466143	0	PPFIA2
chr12	81468216	81468655	440	*	chr12-81468216-81468655	0	PPFIA2
chr12	81470356	81470631	276	*	chr12-81470356-81470631	0	PPFIA2
chr12	81475606	81475849	244	*	chr12-81475606-81475849	0	PPFIA2
chr12	81550243	81550537	295	*	chr12-81550243-81550537	0	PPFIA2
chr12	81595434	81595700	267	*	chr12-81595434-81595700	0	PPFIA2
chr12	81596617	81596856	240	*	chr12-81596617-81596856	0	PPFIA2
chr12	81597949	81598526	578	*	chr12-81597949-81598526	0	PPFIA2
chr12	81627467	81627808	342	*	chr12-81627467-81627808	0	PPFIA2
chr12	81696281	81696546	266	*	chr12-81696281-81696546	0	PPFIA2
chr12	81757965	81759882	1918	*	chr12-81757965-81759882	0	PPFIA2
chr12	81888335	81888656	322	*	chr12-81888335-81888656	65062	RP11-362A1.1
chr12	81956752	81957006	255	*	chr12-81956752-81957006	0	RP11-362A1.1
chr12	81957605	81957892	288	*	chr12-81957605-81957892	0	RP11-362A1.1
chr12	81958341	81958713	373	*	chr12-81958341-81958713	0	RP11-362A1.1
chr12	81987401	81987696	296	*	chr12-81987401-81987696	0	RP11-362A1.1
chr12	82054304	82054988	685	*	chr12-82054304-82054988	61170	RP11-362A1.1
chr12	82082315	82082974	660	*	chr12-82082315-82082974	89181	RP11-362A1.1
chr12	82182599	82183157	559	*	chr12-82182599-82183157	40523	CCDC59
chr12	82187024	82187319	296	*	chr12-82187024-82187319	36361	CCDC59
chr12	82277634	82278141	508	*	chr12-82277634-82278141	0	CCDC59
chr12	82299623	82299881	259	*	chr12-82299623-82299881	0	CCDC59
chr12	82300606	82300833	228	*	chr12-82300606-82300833	0	CCDC59
chr12	82318915	82319566	652	*	chr12-82318915-82319566	0	CCDC59
chr12	82357791	82359041	1251	*	chr12-82357791-82359041	0	CCDC59
chr12	82593659	82594360	702	*	chr12-82593659-82594360	77841	RP11-263K4.3
chr12	82625358	82625864	507	*	chr12-82625358-82625864	61015	TMTC2
chr12	82675404	82675721	318	*	chr12-82675404-82675721	11158	TMTC2
chr12	82685753	82687825	2073	*	chr12-82685753-82687825	0	TMTC2
chr12	82699081	82699551	471	*	chr12-82699081-82699551	0	TMTC2
chr12	82708383	82708782	400	*	chr12-82708383-82708782	0	TMTC2
chr12	82725583	82726089	507	*	chr12-82725583-82726089	0	TMTC2
chr12	82866318	82866604	287	*	chr12-82866318-82866604	0	TMTC2
chr12	82866855	82867224	370	*	chr12-82866855-82867224	0	TMTC2
chr12	82870836	82871084	249	*	chr12-82870836-82871084	0	TMTC2
chr12	82873812	82874341	530	*	chr12-82873812-82874341	0	TMTC2
chr12	82874884	82875139	256	*	chr12-82874884-82875139	0	TMTC2
chr12	82880356	82880931	576	*	chr12-82880356-82880931	0	TMTC2
chr12	82883415	82884319	905	*	chr12-82883415-82884319	0	TMTC2
chr12	82943070	82943274	205	*	chr12-82943070-82943274	0	TMTC2
chr12	82944362	82944561	200	*	chr12-82944362-82944561	0	TMTC2
chr12	82968566	82968829	264	*	chr12-82968566-82968829	0	TMTC2
chr12	83004677	83004904	228	*	chr12-83004677-83004904	0	TMTC2
chr12	83018801	83019058	258	*	chr12-83018801-83019058	0	TMTC2
chr12	83024453	83024652	200	*	chr12-83024453-83024652	0	TMTC2
chr12	83040011	83040250	240	*	chr12-83040011-83040250	0	TMTC2
chr12	83042561	83043182	622	*	chr12-83042561-83043182	0	TMTC2
chr12	83083327	83083973	647	*	chr12-83083327-83083973	0	TMTC2
chr12	83097599	83098079	481	*	chr12-83097599-83098079	0	TMTC2
chr12	83098573	83098832	260	*	chr12-83098573-83098832	0	TMTC2
chr12	83099350	83099573	224	*	chr12-83099350-83099573	0	TMTC2
chr12	83114813	83115247	435	*	chr12-83114813-83115247	0	TMTC2
chr12	83143712	83144290	579	*	chr12-83143712-83144290	8841	TMTC2
chr12	83145036	83145879	844	*	chr12-83145036-83145879	10165	TMTC2
chr12	83198645	83198882	238	*	chr12-83198645-83198882	25904	RP11-87P13.2
chr12	83232620	83232832	213	*	chr12-83232620-83232832	59879	RP11-87P13.2
chr12	83326594	83326997	404	*	chr12-83326594-83326997	153853	RP11-87P13.2
chr12	83386531	83387241	711	*	chr12-83386531-83387241	213790	RP11-87P13.2
chr12	83437930	83438328	399	*	chr12-83437930-83438328	222680	RP11-384P14.1
chr12	83452455	83452705	251	*	chr12-83452455-83452705	208303	RP11-384P14.1
chr12	83463057	83463283	227	*	chr12-83463057-83463283	197725	RP11-384P14.1
chr12	83473881	83474581	701	*	chr12-83473881-83474581	186427	RP11-384P14.1
chr12	83485183	83485467	285	*	chr12-83485183-83485467	175541	RP11-384P14.1
chr12	83486035	83486690	656	*	chr12-83486035-83486690	174318	RP11-384P14.1
chr12	83493103	83493510	408	*	chr12-83493103-83493510	167498	RP11-384P14.1
chr12	83528153	83528768	616	*	chr12-83528153-83528768	132240	RP11-384P14.1
chr12	83629358	83630515	1158	*	chr12-83629358-83630515	30493	RP11-384P14.1
chr12	83659249	83659769	521	*	chr12-83659249-83659769	1239	RP11-384P14.1
chr12	83664649	83664919	271	*	chr12-83664649-83664919	2929	RP11-384P14.1
chr12	83676695	83677240	546	*	chr12-83676695-83677240	14975	RP11-384P14.1
chr12	83739586	83739913	328	*	chr12-83739586-83739913	77866	RP11-384P14.1
chr12	83823805	83824057	253	*	chr12-83823805-83824057	162085	RP11-384P14.1
chr12	83912091	83912321	231	*	chr12-83912091-83912321	250371	RP11-384P14.1
chr12	83920798	83921542	745	*	chr12-83920798-83921542	259078	RP11-384P14.1
chr12	83931950	83932454	505	*	chr12-83931950-83932454	270230	RP11-384P14.1
chr12	84016953	84017457	505	*	chr12-84016953-84017457	253882	RP11-788H18.1
chr12	84047617	84048227	611	*	chr12-84047617-84048227	223112	RP11-788H18.1
chr12	84077735	84077998	264	*	chr12-84077735-84077998	193341	RP11-788H18.1
chr12	84234990	84235772	783	*	chr12-84234990-84235772	35567	RP11-788H18.1
chr12	84308261	84308530	270	*	chr12-84308261-84308530	13698	RP11-788H18.1
chr12	84331574	84331791	218	*	chr12-84331574-84331791	37011	RP11-788H18.1
chr12	84470359	84470673	315	*	chr12-84470359-84470673	175796	RP11-788H18.1
chr12	84495721	84496110	390	*	chr12-84495721-84496110	201158	RP11-788H18.1
chr12	84551409	84551955	547	*	chr12-84551409-84551955	256846	RP11-788H18.1
chr12	84849325	84849678	354	*	chr12-84849325-84849678	9809	SLC6A15
chr12	84896031	84896544	514	*	chr12-84896031-84896544	0	SLC6A15
chr12	84910594	84913219	2626	*	chr12-84910594-84913219	0	SLC6A15
chr12	84986388	84986922	535	*	chr12-84986388-84986922	27388	TSPAN19
chr12	85006230	85006590	361	*	chr12-85006230-85006590	7720	TSPAN19
chr12	85035944	85036639	696	*	chr12-85035944-85036639	0	TSPAN19
chr12	85095459	85095835	377	*	chr12-85095459-85095835	0	LRRIQ1
chr12	85257384	85258037	654	*	chr12-85257384-85258037	0	LRRIQ1
chr12	85273313	85273711	399	*	chr12-85273313-85273711	6395	ALX1
chr12	85280011	85281071	1061	*	chr12-85280011-85281071	0	ALX1
chr12	85343688	85343925	238	*	chr12-85343688-85343925	775	RP11-408B11.2
chr12	85390133	85390689	557	*	chr12-85390133-85390689	47220	RP11-408B11.2
chr12	85445723	85445978	256	*	chr12-85445723-85445978	102810	RP11-408B11.2
chr12	85468724	85469173	450	*	chr12-85468724-85469173	125811	RP11-408B11.2
chr12	85575747	85575952	206	*	chr12-85575747-85575952	224744	RASSF9
chr12	85616201	85616664	464	*	chr12-85616201-85616664	184032	RASSF9
chr12	85696989	85697213	225	*	chr12-85696989-85697213	103483	RASSF9
chr12	85740142	85740556	415	*	chr12-85740142-85740556	60140	RASSF9
chr12	85781586	85782275	690	*	chr12-85781586-85782275	18421	RASSF9
chr12	85825646	85826247	602	*	chr12-85825646-85826247	0	RASSF9
chr12	85867147	85867467	321	*	chr12-85867147-85867467	6827	NTS
chr12	85920393	85920641	249	*	chr12-85920393-85920641	35024	MGAT4C
chr12	85946315	85946618	304	*	chr12-85946315-85946618	9047	MGAT4C
chr12	85955938	85956741	804	*	chr12-85955938-85956741	0	MGAT4C
chr12	86126979	86127178	200	*	chr12-86126979-86127178	0	MGAT4C
chr12	86145181	86145471	291	*	chr12-86145181-86145471	0	MGAT4C
chr12	86187938	86188589	652	*	chr12-86187938-86188589	0	MGAT4C
chr12	86194384	86195137	754	*	chr12-86194384-86195137	0	MGAT4C
chr12	86198561	86198983	423	*	chr12-86198561-86198983	0	MGAT4C
chr12	86229706	86229905	200	*	chr12-86229706-86229905	0	MGAT4C
chr12	86234381	86234888	508	*	chr12-86234381-86234888	0	MGAT4C
chr12	86264400	86265340	941	*	chr12-86264400-86265340	0	MGAT4C
chr12	86334004	86334329	326	*	chr12-86334004-86334329	0	MGAT4C
chr12	86407463	86407989	527	*	chr12-86407463-86407989	0	MGAT4C
chr12	86411802	86412132	331	*	chr12-86411802-86412132	0	MGAT4C
chr12	86434914	86435353	440	*	chr12-86434914-86435353	0	MGAT4C
chr12	86550466	86550665	200	*	chr12-86550466-86550665	0	MGAT4C
chr12	86582114	86582717	604	*	chr12-86582114-86582717	0	MGAT4C
chr12	86590100	86590922	823	*	chr12-86590100-86590922	0	MGAT4C
chr12	86600470	86600781	312	*	chr12-86600470-86600781	0	MGAT4C
chr12	86600814	86601195	382	*	chr12-86600814-86601195	0	MGAT4C
chr12	86602637	86603069	433	*	chr12-86602637-86603069	0	MGAT4C
chr12	86606196	86606646	451	*	chr12-86606196-86606646	0	MGAT4C
chr12	86634457	86634847	391	*	chr12-86634457-86634847	0	MGAT4C
chr12	86690173	86690485	313	*	chr12-86690173-86690485	0	MGAT4C
chr12	86698214	86698885	672	*	chr12-86698214-86698885	0	MGAT4C
chr12	86748929	86749146	218	*	chr12-86748929-86749146	0	MGAT4C
chr12	86749566	86749893	328	*	chr12-86749566-86749893	0	MGAT4C
chr12	86777121	86777709	589	*	chr12-86777121-86777709	0	MGAT4C
chr12	86838387	86839076	690	*	chr12-86838387-86839076	0	MGAT4C
chr12	86852516	86852744	229	*	chr12-86852516-86852744	13517	RP11-202H2.1
chr12	86860346	86861294	949	*	chr12-86860346-86861294	21347	RP11-202H2.1
chr12	86903313	86903512	200	*	chr12-86903313-86903512	64314	RP11-202H2.1
chr12	86905177	86905528	352	*	chr12-86905177-86905528	66178	RP11-202H2.1
chr12	86928004	86928203	200	*	chr12-86928004-86928203	89005	RP11-202H2.1
chr12	86998606	86999109	504	*	chr12-86998606-86999109	159607	RP11-202H2.1
chr12	87020564	87020763	200	*	chr12-87020564-87020763	181565	RP11-202H2.1
chr12	87047623	87048109	487	*	chr12-87047623-87048109	208624	RP11-202H2.1
chr12	87051315	87051941	627	*	chr12-87051315-87051941	212316	RP11-202H2.1
chr12	87054259	87054748	490	*	chr12-87054259-87054748	215260	RP11-202H2.1
chr12	87059210	87059579	370	*	chr12-87059210-87059579	220211	RP11-202H2.1
chr12	87095969	87096567	599	*	chr12-87095969-87096567	256970	RP11-202H2.1
chr12	87097517	87097848	332	*	chr12-87097517-87097848	258518	RP11-202H2.1
chr12	87105162	87105457	296	*	chr12-87105162-87105457	266163	RP11-202H2.1
chr12	87112358	87112874	517	*	chr12-87112358-87112874	273359	RP11-202H2.1
chr12	87127091	87127699	609	*	chr12-87127091-87127699	288092	RP11-202H2.1
chr12	87151304	87151572	269	*	chr12-87151304-87151572	312305	RP11-202H2.1
chr12	87152746	87153172	427	*	chr12-87152746-87153172	313747	RP11-202H2.1
chr12	87188975	87189327	353	*	chr12-87188975-87189327	349976	RP11-202H2.1
chr12	87196112	87197300	1189	*	chr12-87196112-87197300	357113	RP11-202H2.1
chr12	87198235	87198514	280	*	chr12-87198235-87198514	359236	RP11-202H2.1
chr12	87219030	87219656	627	*	chr12-87219030-87219656	380031	RP11-202H2.1
chr12	87247405	87247817	413	*	chr12-87247405-87247817	408406	RP11-202H2.1
chr12	87305534	87306069	536	*	chr12-87305534-87306069	466535	RP11-202H2.1
chr12	87309868	87310542	675	*	chr12-87309868-87310542	470869	RP11-202H2.1
chr12	87338486	87339231	746	*	chr12-87338486-87339231	456501	RP11-248E9.5
chr12	87349695	87350134	440	*	chr12-87349695-87350134	445598	RP11-248E9.5
chr12	87524819	87525204	386	*	chr12-87524819-87525204	270528	RP11-248E9.5
chr12	87585877	87586076	200	*	chr12-87585877-87586076	209656	RP11-248E9.5
chr12	87764915	87765288	374	*	chr12-87764915-87765288	30444	RP11-248E9.5
chr12	87775863	87776318	456	*	chr12-87775863-87776318	19414	RP11-248E9.5
chr12	87783337	87783704	368	*	chr12-87783337-87783704	12028	RP11-248E9.5
chr12	87801519	87801787	269	*	chr12-87801519-87801787	0	RP11-248E9.5
chr12	87804209	87804741	533	*	chr12-87804209-87804741	2180	RP11-248E9.5
chr12	87828389	87828834	446	*	chr12-87828389-87828834	10557	RP11-248E9.6
chr12	87848132	87848599	468	*	chr12-87848132-87848599	30300	RP11-248E9.6
chr12	87883659	87884175	517	*	chr12-87883659-87884175	65827	RP11-248E9.6
chr12	87920113	87920485	373	*	chr12-87920113-87920485	59549	C12orf50
chr12	87930095	87930380	286	*	chr12-87930095-87930380	49654	C12orf50
chr12	87930703	87930917	215	*	chr12-87930703-87930917	49117	C12orf50
chr12	87943668	87944233	566	*	chr12-87943668-87944233	35801	C12orf50
chr12	87953010	87953506	497	*	chr12-87953010-87953506	26528	C12orf50
chr12	87967680	87968510	831	*	chr12-87967680-87968510	11524	C12orf50
chr12	87995495	87995871	377	*	chr12-87995495-87995871	0	C12orf50
chr12	88035087	88035857	771	*	chr12-88035087-88035857	0	C12orf29
chr12	88141532	88142656	1125	*	chr12-88141532-88142656	0	CEP290
chr12	88150216	88150617	402	*	chr12-88150216-88150617	0	TMTC3
chr12	88471756	88472185	430	*	chr12-88471756-88472185	20607	KITLG
chr12	88496416	88497218	803	*	chr12-88496416-88497218	0	KITLG
chr12	88507104	88507495	392	*	chr12-88507104-88507495	0	KITLG
chr12	88558377	88558626	250	*	chr12-88558377-88558626	0	KITLG
chr12	88571524	88571806	283	*	chr12-88571524-88571806	0	KITLG
chr12	88576775	88577206	432	*	chr12-88576775-88577206	0	KITLG
chr12	88579550	88580832	1283	*	chr12-88579550-88580832	0	KITLG
chr12	88677464	88677834	371	*	chr12-88677464-88677834	75268	RP11-900F13.2
chr12	88740912	88741315	404	*	chr12-88740912-88741315	138716	RP11-900F13.2
chr12	88761811	88762010	200	*	chr12-88761811-88762010	159615	RP11-900F13.2
chr12	88833827	88834075	249	*	chr12-88833827-88834075	176605	RP11-13A1.1
chr12	88860331	88860575	245	*	chr12-88860331-88860575	150105	RP11-13A1.1
chr12	88866849	88867124	276	*	chr12-88866849-88867124	143556	RP11-13A1.1
chr12	88870373	88870610	238	*	chr12-88870373-88870610	140070	RP11-13A1.1
chr12	88933880	88934079	200	*	chr12-88933880-88934079	76601	RP11-13A1.1
chr12	88946122	88946905	784	*	chr12-88946122-88946905	63775	RP11-13A1.1
chr12	88958674	88959442	769	*	chr12-88958674-88959442	51238	RP11-13A1.1
chr12	89051107	89051360	254	*	chr12-89051107-89051360	0	RP11-13A1.3
chr12	89057649	89057848	200	*	chr12-89057649-89057848	0	RP11-13A1.3
chr12	89060016	89060267	252	*	chr12-89060016-89060267	0	RP11-13A1.3
chr12	89098489	89099136	648	*	chr12-89098489-89099136	0	RP11-13A1.3
chr12	89123554	89123760	207	*	chr12-89123554-89123760	0	RP11-13A1.3
chr12	89140578	89140959	382	*	chr12-89140578-89140959	0	RP11-13A1.3
chr12	89216624	89217170	547	*	chr12-89216624-89217170	0	RP11-13A1.3
chr12	89240437	89240717	281	*	chr12-89240437-89240717	0	RP11-13A1.3
chr12	89251275	89251615	341	*	chr12-89251275-89251615	0	RP11-13A1.3
chr12	89286170	89286793	624	*	chr12-89286170-89286793	0	RP11-13A1.3
chr12	89309837	89310206	370	*	chr12-89309837-89310206	283	RP11-13A1.3
chr12	89351525	89353096	1572	*	chr12-89351525-89353096	0	DUSP6
chr12	89353263	89354354	1092	*	chr12-89353263-89354354	0	DUSP6
chr12	89440682	89440893	212	*	chr12-89440682-89440893	0	POC1B
chr12	89524473	89526400	1928	*	chr12-89524473-89526400	0	POC1B-GALNT4
chr12	89543049	89543248	200	*	chr12-89543049-89543248	16786	POC1B-GALNT4
chr12	89544508	89545038	531	*	chr12-89544508-89545038	18245	POC1B-GALNT4
chr12	89551147	89551390	244	*	chr12-89551147-89551390	24884	POC1B-GALNT4
chr12	89665497	89665961	465	*	chr12-89665497-89665961	0	ATP2B1
chr12	89708029	89710100	2072	*	chr12-89708029-89710100	0	ATP2B1
chr12	89753975	89754399	425	*	chr12-89753975-89754399	26932	RNA5SP365
chr12	89862968	89863694	727	*	chr12-89862968-89863694	18970	RP11-654D12.2
chr12	89873758	89874072	315	*	chr12-89873758-89874072	8592	RP11-654D12.2
chr12	89890095	89890352	258	*	chr12-89890095-89890352	0	RP11-654D12.2
chr12	89936515	89937244	730	*	chr12-89936515-89937244	0	RP11-654D12.2
chr12	89947614	89947991	378	*	chr12-89947614-89947991	0	RP11-654D12.2
chr12	89993179	89993452	274	*	chr12-89993179-89993452	3889	RP11-654D12.2
chr12	90064704	90064978	275	*	chr12-90064704-90064978	42760	RP11-567C2.1
chr12	90065056	90065677	622	*	chr12-90065056-90065677	42061	RP11-567C2.1
chr12	90112059	90113016	958	*	chr12-90112059-90113016	0	RP11-567C2.1
chr12	90121507	90121917	411	*	chr12-90121507-90121917	8727	RP11-567C2.1
chr12	90173894	90174402	509	*	chr12-90173894-90174402	61114	RP11-567C2.1
chr12	90245449	90245648	200	*	chr12-90245449-90245648	35245	RP11-753N8.1
chr12	90253204	90254084	881	*	chr12-90253204-90254084	26809	RP11-753N8.1
chr12	90562561	90563002	442	*	chr12-90562561-90563002	54756	RP11-632B21.1
chr12	90576870	90577359	490	*	chr12-90576870-90577359	40399	RP11-632B21.1
chr12	90593957	90594159	203	*	chr12-90593957-90594159	23599	RP11-632B21.1
chr12	90730546	90730919	374	*	chr12-90730546-90730919	78356	RP11-20L19.1
chr12	90740627	90741006	380	*	chr12-90740627-90741006	68269	RP11-20L19.1
chr12	90741639	90741838	200	*	chr12-90741639-90741838	67437	RP11-20L19.1
chr12	90823883	90824135	253	*	chr12-90823883-90824135	13202	RP11-20L19.1
chr12	90870907	90871316	410	*	chr12-90870907-90871316	34305	CCER1
chr12	90924104	90925213	1110	*	chr12-90924104-90925213	0	CCER1
chr12	90954888	90955278	391	*	chr12-90954888-90955278	0	CCER1
chr12	90978020	90978229	210	*	chr12-90978020-90978229	0	EPYC
chr12	90978275	90978476	202	*	chr12-90978275-90978476	0	EPYC
chr12	91040165	91040396	232	*	chr12-91040165-91040396	10094	KERA
chr12	91043320	91043622	303	*	chr12-91043320-91043622	6868	KERA
chr12	91065123	91065821	699	*	chr12-91065123-91065821	7139	KERA
chr12	91081547	91081749	203	*	chr12-91081547-91081749	20879	LUM
chr12	91141724	91142216	493	*	chr12-91141724-91142216	0	DCN
chr12	91180577	91180895	319	*	chr12-91180577-91180895	0	DCN
chr12	91214371	91214783	413	*	chr12-91214371-91214783	31247	DCN
chr12	91262265	91262653	389	*	chr12-91262265-91262653	79141	DCN
chr12	91272568	91272767	200	*	chr12-91272568-91272767	89428	RP11-121E16.1
chr12	91274600	91275289	690	*	chr12-91274600-91275289	86906	RP11-121E16.1
chr12	91331354	91331794	441	*	chr12-91331354-91331794	30401	RP11-121E16.1
chr12	91355387	91355673	287	*	chr12-91355387-91355673	6522	RP11-121E16.1
chr12	91380915	91381829	915	*	chr12-91380915-91381829	12308	RP11-121E16.1
chr12	91382001	91382348	348	*	chr12-91382001-91382348	13394	RP11-121E16.1
chr12	91387803	91388004	202	*	chr12-91387803-91388004	19196	RP11-121E16.1
chr12	91441785	91442319	535	*	chr12-91441785-91442319	73178	RP11-121E16.1
chr12	91563302	91563667	366	*	chr12-91563302-91563667	71219	RP11-693J15.6
chr12	91565875	91566239	365	*	chr12-91565875-91566239	68647	RP11-693J15.6
chr12	91578683	91579274	592	*	chr12-91578683-91579274	55612	RP11-693J15.6
chr12	91590932	91591160	229	*	chr12-91590932-91591160	43726	RP11-693J15.6
chr12	91614835	91615258	424	*	chr12-91614835-91615258	19628	RP11-693J15.6
chr12	91620806	91621276	471	*	chr12-91620806-91621276	13610	RP11-693J15.6
chr12	91622946	91623379	434	*	chr12-91622946-91623379	11507	RP11-693J15.6
chr12	91630586	91630884	299	*	chr12-91630586-91630884	4002	RP11-693J15.6
chr12	91657011	91657505	495	*	chr12-91657011-91657505	21366	RP11-693J15.6
chr12	91662475	91662709	235	*	chr12-91662475-91662709	17421	RP11-1041F24.1
chr12	91663141	91663858	718	*	chr12-91663141-91663858	16272	RP11-1041F24.1
chr12	91686559	91686908	350	*	chr12-91686559-91686908	5685	RP11-1041F24.1
chr12	91703004	91703214	211	*	chr12-91703004-91703214	22130	RP11-1041F24.1
chr12	91743454	91744351	898	*	chr12-91743454-91744351	62580	RP11-1041F24.1
chr12	91763757	91764581	825	*	chr12-91763757-91764581	82883	RP11-1041F24.1
chr12	91778240	91778842	603	*	chr12-91778240-91778842	97366	RP11-1041F24.1
chr12	91811674	91811888	215	*	chr12-91811674-91811888	65502	RP11-587P21.2
chr12	91824583	91825276	694	*	chr12-91824583-91825276	52114	RP11-587P21.2
chr12	91861309	91861935	627	*	chr12-91861309-91861935	15455	RP11-587P21.2
chr12	91884013	91885350	1338	*	chr12-91884013-91885350	3357	RP11-587P21.2
chr12	91891720	91892009	290	*	chr12-91891720-91892009	9448	RP11-587P21.3
chr12	91892261	91892680	420	*	chr12-91892261-91892680	8777	RP11-587P21.3
chr12	91908807	91909148	342	*	chr12-91908807-91909148	2619	RP11-587P21.3
chr12	91918294	91918843	550	*	chr12-91918294-91918843	12106	RP11-587P21.3
chr12	91921442	91921832	391	*	chr12-91921442-91921832	15254	RP11-587P21.3
chr12	91954301	91954738	438	*	chr12-91954301-91954738	30237	LINC01619
chr12	91968120	91968633	514	*	chr12-91968120-91968633	16342	LINC01619
chr12	91985508	91985760	253	*	chr12-91985508-91985760	0	LINC01619
chr12	91988296	91988501	206	*	chr12-91988296-91988501	0	LINC01619
chr12	91994429	91994628	200	*	chr12-91994429-91994628	0	LINC01619
chr12	92002824	92003265	442	*	chr12-92002824-92003265	0	LINC01619
chr12	92034837	92035222	386	*	chr12-92034837-92035222	0	LINC01619
chr12	92064520	92064719	200	*	chr12-92064520-92064719	0	LINC01619
chr12	92064931	92065323	393	*	chr12-92064931-92065323	0	LINC01619
chr12	92107171	92108233	1063	*	chr12-92107171-92108233	0	LINC01619
chr12	92144120	92144434	315	*	chr12-92144120-92144434	0	BTG1
chr12	92144658	92146515	1858	*	chr12-92144658-92146515	0	BTG1
chr12	92221717	92222315	599	*	chr12-92221717-92222315	25440	RP11-756G20.1
chr12	92229097	92229857	761	*	chr12-92229097-92229857	17898	RP11-756G20.1
chr12	92237503	92238131	629	*	chr12-92237503-92238131	9624	RP11-756G20.1
chr12	92261147	92261388	242	*	chr12-92261147-92261388	0	RP11-756G20.1
chr12	92273151	92273547	397	*	chr12-92273151-92273547	0	RP11-756G20.1
chr12	92274124	92274429	306	*	chr12-92274124-92274429	0	RP11-756G20.1
chr12	92276281	92276602	322	*	chr12-92276281-92276602	0	RP11-756G20.1
chr12	92288430	92289076	647	*	chr12-92288430-92289076	0	RP11-756G20.1
chr12	92289236	92290168	933	*	chr12-92289236-92290168	0	RP11-756G20.1
chr12	92297445	92297655	211	*	chr12-92297445-92297655	0	RP11-756G20.1
chr12	92325101	92325397	297	*	chr12-92325101-92325397	0	RP11-756G20.1
chr12	92331866	92332257	392	*	chr12-92331866-92332257	0	RP11-756G20.1
chr12	92337456	92337869	414	*	chr12-92337456-92337869	0	RP11-756G20.1
chr12	92356382	92357012	631	*	chr12-92356382-92357012	0	RP11-756G20.1
chr12	92363545	92363915	371	*	chr12-92363545-92363915	0	RP11-756G20.1
chr12	92411293	92412131	839	*	chr12-92411293-92412131	7962	CLLU1OS
chr12	92412929	92413162	234	*	chr12-92412929-92413162	6931	CLLU1OS
chr12	92421442	92421886	445	*	chr12-92421442-92421886	0	CLLU1
chr12	92466182	92466984	803	*	chr12-92466182-92466984	0	RP11-693J15.5
chr12	92503933	92504571	639	*	chr12-92503933-92504571	11841	RP11-693J15.5
chr12	92540429	92540824	396	*	chr12-92540429-92540824	48337	RP11-693J15.5
chr12	92561638	92561847	210	*	chr12-92561638-92561847	69546	RP11-693J15.5
chr12	92569777	92570733	957	*	chr12-92569777-92570733	77685	RP11-693J15.5
chr12	92581622	92582022	401	*	chr12-92581622-92582022	89530	RP11-693J15.5
chr12	92582334	92582919	586	*	chr12-92582334-92582919	90242	RP11-693J15.5
chr12	92614944	92615546	603	*	chr12-92614944-92615546	87296	C12orf74
chr12	92619980	92620427	448	*	chr12-92619980-92620427	82415	C12orf74
chr12	92649989	92650221	233	*	chr12-92649989-92650221	52621	C12orf74
chr12	92657828	92658189	362	*	chr12-92657828-92658189	44653	C12orf74
chr12	92696207	92696721	515	*	chr12-92696207-92696721	6121	C12orf74
chr12	92731942	92733905	1964	*	chr12-92731942-92733905	0	PLEKHG7
chr12	92734904	92735409	506	*	chr12-92734904-92735409	0	PLEKHG7
chr12	92739148	92739347	200	*	chr12-92739148-92739347	0	PLEKHG7
chr12	92740541	92740823	283	*	chr12-92740541-92740823	0	PLEKHG7
chr12	92746152	92746428	277	*	chr12-92746152-92746428	0	PLEKHG7
chr12	92785175	92785401	227	*	chr12-92785175-92785401	0	EEA1
chr12	92928408	92929825	1418	*	chr12-92928408-92929825	0	EEA1
chr12	92987303	92987634	332	*	chr12-92987303-92987634	11583	RP11-511B23.1
chr12	93023078	93023421	344	*	chr12-93023078-93023421	3257	RP11-511B23.1
chr12	93026661	93027461	801	*	chr12-93026661-93027461	6840	RP11-511B23.1
chr12	93040379	93040619	241	*	chr12-93040379-93040619	20558	RP11-511B23.1
chr12	93049758	93050431	674	*	chr12-93049758-93050431	29937	RP11-511B23.1
chr12	93060951	93062430	1480	*	chr12-93060951-93062430	28091	RP11-202G11.2
chr12	93100510	93100886	377	*	chr12-93100510-93100886	0	RP11-202G11.2
chr12	93102192	93103101	910	*	chr12-93102192-93103101	0	RP11-202G11.2
chr12	93108982	93110213	1232	*	chr12-93108982-93110213	1381	RP11-202G11.2
chr12	93115486	93116029	544	*	chr12-93115486-93116029	7885	RP11-202G11.2
chr12	93134448	93134790	343	*	chr12-93134448-93134790	26847	RP11-202G11.2
chr12	93156089	93156288	200	*	chr12-93156089-93156288	18077	RP11-511B23.3
chr12	93167790	93168079	290	*	chr12-93167790-93168079	6286	RP11-511B23.3
chr12	93178959	93179550	592	*	chr12-93178959-93179550	0	RP11-511B23.3
chr12	93183951	93184443	493	*	chr12-93183951-93184443	2118	RP11-511B23.3
chr12	93191277	93191763	487	*	chr12-93191277-93191763	9444	RP11-511B23.3
chr12	93223384	93223697	314	*	chr12-93223384-93223697	41551	RP11-511B23.3
chr12	93247319	93247652	334	*	chr12-93247319-93247652	65486	RP11-511B23.3
chr12	93316434	93316847	414	*	chr12-93316434-93316847	61035	NUDT4
chr12	93318533	93319072	540	*	chr12-93318533-93319072	58810	NUDT4
chr12	93319279	93319487	209	*	chr12-93319279-93319487	58395	NUDT4
chr12	93346613	93347462	850	*	chr12-93346613-93347462	30420	NUDT4
chr12	93360671	93361001	331	*	chr12-93360671-93361001	16881	NUDT4
chr12	93361306	93361964	659	*	chr12-93361306-93361964	15918	NUDT4
chr12	93377457	93378013	557	*	chr12-93377457-93378013	0	NUDT4
chr12	93378194	93379185	992	*	chr12-93378194-93379185	0	NUDT4
chr12	93396704	93397044	341	*	chr12-93396704-93397044	0	NUDT4
chr12	93403127	93403633	507	*	chr12-93403127-93403633	0	NUDT4
chr12	93441143	93442671	1529	*	chr12-93441143-93442671	0	UBE2N
chr12	93466969	93468031	1063	*	chr12-93466969-93468031	0	MRPL42
chr12	93502915	93503528	614	*	chr12-93502915-93503528	0	MRPL42
chr12	93570064	93572212	2149	*	chr12-93570064-93572212	0	SOCS2
chr12	93591329	93591840	512	*	chr12-93591329-93591840	7841	SOCS2
chr12	93616644	93616843	200	*	chr12-93616644-93616843	33156	SOCS2
chr12	93638047	93638246	200	*	chr12-93638047-93638246	39128	CRADD
chr12	93642822	93643234	413	*	chr12-93642822-93643234	34140	CRADD
chr12	93643516	93644185	670	*	chr12-93643516-93644185	33189	CRADD
chr12	93661159	93661452	294	*	chr12-93661159-93661452	15922	CRADD
chr12	93676936	93678185	1250	*	chr12-93676936-93678185	0	CRADD
chr12	93679524	93679841	318	*	chr12-93679524-93679841	0	CRADD
chr12	93683014	93683241	228	*	chr12-93683014-93683241	0	CRADD
chr12	93723268	93723489	222	*	chr12-93723268-93723489	0	CRADD
chr12	93733409	93733750	342	*	chr12-93733409-93733750	0	CRADD
chr12	93741697	93742809	1113	*	chr12-93741697-93742809	0	CRADD
chr12	93765973	93766275	303	*	chr12-93765973-93766275	0	CRADD
chr12	93767030	93767478	449	*	chr12-93767030-93767478	0	CRADD
chr12	93768212	93768613	402	*	chr12-93768212-93768613	0	CRADD
chr12	93778791	93779109	319	*	chr12-93778791-93779109	0	CRADD
chr12	93784444	93784659	216	*	chr12-93784444-93784659	0	CRADD
chr12	93802853	93803734	882	*	chr12-93802853-93803734	0	CRADD
chr12	93805703	93805963	261	*	chr12-93805703-93805963	0	CRADD
chr12	93813941	93814234	294	*	chr12-93813941-93814234	0	CRADD
chr12	93818951	93819261	311	*	chr12-93818951-93819261	0	CRADD
chr12	93824010	93824366	357	*	chr12-93824010-93824366	0	CRADD
chr12	93825763	93826553	791	*	chr12-93825763-93826553	0	CRADD
chr12	93828972	93829171	200	*	chr12-93828972-93829171	0	CRADD
chr12	93844501	93844700	200	*	chr12-93844501-93844700	0	CRADD
chr12	93879632	93880180	549	*	chr12-93879632-93880180	0	CRADD
chr12	93892393	93893105	713	*	chr12-93892393-93893105	0	CRADD
chr12	93894332	93895090	759	*	chr12-93894332-93895090	0	CRADD
chr12	93909038	93909419	382	*	chr12-93909038-93909419	14197	CRADD
chr12	93913481	93913854	374	*	chr12-93913481-93913854	18640	CRADD
chr12	93967763	93967974	212	*	chr12-93967763-93967974	19949	RP11-1060G2.2
chr12	93980550	93981086	537	*	chr12-93980550-93981086	32736	RP11-1060G2.2
chr12	93990967	93991382	416	*	chr12-93990967-93991382	43153	RP11-1060G2.2
chr12	93991818	93992170	353	*	chr12-93991818-93992170	44004	RP11-1060G2.2
chr12	94026500	94026902	403	*	chr12-94026500-94026902	78686	RP11-1060G2.2
chr12	94041715	94042282	568	*	chr12-94041715-94042282	93901	RP11-1060G2.2
chr12	94074372	94074874	503	*	chr12-94074372-94074874	73848	PLXNC1
chr12	94101370	94102567	1198	*	chr12-94101370-94102567	46155	PLXNC1
chr12	94134186	94134514	329	*	chr12-94134186-94134514	14208	PLXNC1
chr12	94147910	94150998	3089	*	chr12-94147910-94150998	0	PLXNC1
chr12	94164656	94165539	884	*	chr12-94164656-94165539	0	PLXNC1
chr12	94168170	94168494	325	*	chr12-94168170-94168494	0	PLXNC1
chr12	94186555	94187870	1316	*	chr12-94186555-94187870	0	PLXNC1
chr12	94260853	94261255	403	*	chr12-94260853-94261255	0	PLXNC1
chr12	94262133	94262671	539	*	chr12-94262133-94262671	0	PLXNC1
chr12	94286677	94287408	732	*	chr12-94286677-94287408	0	PLXNC1
chr12	94303138	94303600	463	*	chr12-94303138-94303600	0	PLXNC1
chr12	94416412	94416687	276	*	chr12-94416412-94416687	0	CEP83
chr12	94427326	94427979	654	*	chr12-94427326-94427979	0	CEP83
chr12	94435356	94435919	564	*	chr12-94435356-94435919	0	CEP83
chr12	94459287	94460541	1255	*	chr12-94459287-94460541	0	CEP83
chr12	94532816	94533339	524	*	chr12-94532816-94533339	33784	TMCC3
chr12	94534761	94535665	905	*	chr12-94534761-94535665	31458	TMCC3
chr12	94562076	94562437	362	*	chr12-94562076-94562437	4686	TMCC3
chr12	94563300	94563623	324	*	chr12-94563300-94563623	3500	TMCC3
chr12	94615463	94615795	333	*	chr12-94615463-94615795	0	TMCC3
chr12	94616022	94616221	200	*	chr12-94616022-94616221	0	TMCC3
chr12	94638182	94639006	825	*	chr12-94638182-94639006	0	TMCC3
chr12	94649362	94650669	1308	*	chr12-94649362-94650669	0	TMCC3
chr12	94674163	94674605	443	*	chr12-94674163-94674605	23600	TMCC3
chr12	94687733	94688261	529	*	chr12-94687733-94688261	37170	TMCC3
chr12	94707708	94708180	473	*	chr12-94707708-94708180	57145	TMCC3
chr12	94712803	94713057	255	*	chr12-94712803-94713057	62240	TMCC3
chr12	94714717	94715000	284	*	chr12-94714717-94715000	64154	TMCC3
chr12	94725659	94726868	1210	*	chr12-94725659-94726868	75096	TMCC3
chr12	94752957	94753944	988	*	chr12-94752957-94753944	102394	TMCC3
chr12	94768415	94769069	655	*	chr12-94768415-94769069	117852	TMCC3
chr12	94772871	94773190	320	*	chr12-94772871-94773190	122308	TMCC3
chr12	94872948	94873991	1044	*	chr12-94872948-94873991	23063	NDUFA12
chr12	94874346	94874545	200	*	chr12-94874346-94874545	22509	NDUFA12
chr12	94961211	94961668	458	*	chr12-94961211-94961668	0	NDUFA12
chr12	95003115	95003924	810	*	chr12-95003115-95003924	0	NDUFA12
chr12	95072569	95073832	1264	*	chr12-95072569-95073832	0	NR2C1
chr12	95088344	95088619	276	*	chr12-95088344-95088619	0	FGD6
chr12	95096466	95097236	771	*	chr12-95096466-95097236	0	FGD6
chr12	95117174	95117446	273	*	chr12-95117174-95117446	0	FGD6
chr12	95143606	95144031	426	*	chr12-95143606-95144031	0	FGD6
chr12	95216946	95218589	1644	*	chr12-95216946-95218589	0	VEZT
chr12	95336057	95336769	713	*	chr12-95336057-95336769	33266	VEZT
chr12	95350109	95350372	264	*	chr12-95350109-95350372	37517	RP11-167N24.5
chr12	95383808	95384238	431	*	chr12-95383808-95384238	3651	RP11-167N24.5
chr12	95385639	95386044	406	*	chr12-95385639-95386044	1845	RP11-167N24.5
chr12	95410953	95411302	350	*	chr12-95410953-95411302	22394	RP11-167N24.5
chr12	95473480	95474636	1157	*	chr12-95473480-95474636	0	METAP2
chr12	95513401	95513805	405	*	chr12-95513401-95513805	0	METAP2
chr12	95528210	95528841	632	*	chr12-95528210-95528841	0	USP44
chr12	95534543	95534742	200	*	chr12-95534543-95534742	0	USP44
chr12	95547873	95549068	1196	*	chr12-95547873-95549068	0	USP44
chr12	95582308	95582713	406	*	chr12-95582308-95582713	30817	USP44
chr12	95593625	95593863	239	*	chr12-95593625-95593863	42134	USP44
chr12	95607650	95607920	271	*	chr12-95607650-95607920	49886	NTN4
chr12	95608137	95608570	434	*	chr12-95608137-95608570	49236	NTN4
chr12	95615821	95616164	344	*	chr12-95615821-95616164	41642	NTN4
chr12	95674593	95674970	378	*	chr12-95674593-95674970	0	NTN4
chr12	95694354	95694906	553	*	chr12-95694354-95694906	0	NTN4
chr12	95720271	95720694	424	*	chr12-95720271-95720694	0	NTN4
chr12	95721413	95721949	537	*	chr12-95721413-95721949	0	NTN4
chr12	95789179	95791401	2223	*	chr12-95789179-95791401	0	NTN4
chr12	95819950	95820449	500	*	chr12-95819950-95820449	0	RP11-536G4.1
chr12	95836208	95836521	314	*	chr12-95836208-95836521	12900	RP11-536G4.1
chr12	95858395	95859490	1096	*	chr12-95858395-95859490	0	SNRPF
chr12	95881461	95881727	267	*	chr12-95881461-95881727	0	CCDC38
chr12	95896654	95897272	619	*	chr12-95896654-95897272	0	SNRPF
chr12	95908565	95908964	400	*	chr12-95908565-95908964	0	CCDC38
chr12	95942181	95943594	1414	*	chr12-95942181-95943594	0	AMDHD1
chr12	95966175	95966721	547	*	chr12-95966175-95966721	0	AMDHD1
chr12	95981140	95981593	454	*	chr12-95981140-95981593	0	HAL
chr12	95998506	95998856	351	*	chr12-95998506-95998856	1971	LTA4H
chr12	96000975	96001378	404	*	chr12-96000975-96001378	0	LTA4H
chr12	96034661	96036167	1507	*	chr12-96034661-96036167	0	LTA4H
chr12	96061890	96062136	247	*	chr12-96061890-96062136	18369	LTA4H
chr12	96070612	96071350	739	*	chr12-96070612-96071350	27091	LTA4H
chr12	96078086	96078826	741	*	chr12-96078086-96078826	34565	LTA4H
chr12	96111986	96112197	212	*	chr12-96111986-96112197	48494	RP11-256L6.5
chr12	96187735	96188261	527	*	chr12-96187735-96188261	6120	ELK3
chr12	96194003	96194541	539	*	chr12-96194003-96194541	0	ELK3
chr12	96194804	96195205	402	*	chr12-96194804-96195205	0	ELK3
chr12	96215190	96215490	301	*	chr12-96215190-96215490	0	ELK3
chr12	96220733	96221715	983	*	chr12-96220733-96221715	0	ELK3
chr12	96224912	96225244	333	*	chr12-96224912-96225244	0	ELK3
chr12	96232965	96233500	536	*	chr12-96232965-96233500	0	ELK3
chr12	96233746	96234534	789	*	chr12-96233746-96234534	0	ELK3
chr12	96249245	96249647	403	*	chr12-96249245-96249647	0	ELK3
chr12	96257870	96258936	1067	*	chr12-96257870-96258936	0	ELK3
chr12	96351132	96351578	447	*	chr12-96351132-96351578	0	CDK17
chr12	96399055	96400749	1695	*	chr12-96399055-96400749	0	CDK17
chr12	96419926	96420304	379	*	chr12-96419926-96420304	2021	RP11-510I5.4
chr12	96436666	96436875	210	*	chr12-96436666-96436875	0	RP11-510I5.4
chr12	96437006	96437309	304	*	chr12-96437006-96437309	0	RP11-510I5.4
chr12	96462660	96462859	200	*	chr12-96462660-96462859	0	RP11-510I5.4
chr12	96489167	96490067	901	*	chr12-96489167-96490067	0	CFAP54
chr12	96514217	96514698	482	*	chr12-96514217-96514698	0	CFAP54
chr12	96549049	96549722	674	*	chr12-96549049-96549722	0	CFAP54
chr12	96578568	96578767	200	*	chr12-96578568-96578767	0	CFAP54
chr12	96750555	96750914	360	*	chr12-96750555-96750914	0	CFAP54
chr12	96863723	96864104	382	*	chr12-96863723-96864104	0	CFAP54
chr12	96864401	96864600	200	*	chr12-96864401-96864600	0	CFAP54
chr12	96886897	96887258	362	*	chr12-96886897-96887258	11341	CFAP54
chr12	96906620	96907744	1125	*	chr12-96906620-96907744	0	NEDD1
chr12	96980908	96981269	362	*	chr12-96980908-96981269	4386	RP11-541G9.1
chr12	96985495	96986272	778	*	chr12-96985495-96986272	0	RP11-541G9.1
chr12	96986945	96987217	273	*	chr12-96986945-96987217	0	RP11-541G9.1
chr12	96991681	96992111	431	*	chr12-96991681-96992111	0	RP11-541G9.1
chr12	97037827	97038500	674	*	chr12-97037827-97038500	0	RP11-541G9.1
chr12	97046656	97047493	838	*	chr12-97046656-97047493	0	RP11-541G9.1
chr12	97075131	97076514	1384	*	chr12-97075131-97076514	0	RP11-541G9.1
chr12	97143090	97143440	351	*	chr12-97143090-97143440	0	RP11-541G9.1
chr12	97169482	97170594	1113	*	chr12-97169482-97170594	0	RP11-541G9.1
chr12	97171908	97172155	248	*	chr12-97171908-97172155	0	RP11-541G9.1
chr12	97173766	97174409	644	*	chr12-97173766-97174409	0	RP11-541G9.1
chr12	97182713	97183170	458	*	chr12-97182713-97183170	0	RP11-541G9.1
chr12	97185391	97185860	470	*	chr12-97185391-97185860	0	RP11-541G9.1
chr12	97203428	97203806	379	*	chr12-97203428-97203806	17818	RP11-541G9.1
chr12	97211260	97212156	897	*	chr12-97211260-97212156	25650	RP11-541G9.1
chr12	97274136	97274694	559	*	chr12-97274136-97274694	0	RP11-541G9.2
chr12	97275068	97276528	1461	*	chr12-97275068-97276528	0	RP11-541G9.2
chr12	97279983	97280212	230	*	chr12-97279983-97280212	3773	RP11-541G9.2
chr12	97305537	97305971	435	*	chr12-97305537-97305971	29327	RP11-541G9.2
chr12	97336799	97337487	689	*	chr12-97336799-97337487	60589	RP11-541G9.2
chr12	97366118	97366368	251	*	chr12-97366118-97366368	65284	RMST
chr12	97386216	97386574	359	*	chr12-97386216-97386574	45078	RMST
chr12	97404446	97404828	383	*	chr12-97404446-97404828	26824	RMST
chr12	97424831	97425413	583	*	chr12-97424831-97425413	6239	RMST
chr12	97426334	97426869	536	*	chr12-97426334-97426869	4783	RMST
chr12	97462656	97463359	704	*	chr12-97462656-97463359	0	RMST
chr12	97464411	97465366	956	*	chr12-97464411-97465366	0	RMST
chr12	97473463	97473729	267	*	chr12-97473463-97473729	0	RMST
chr12	97490176	97490411	236	*	chr12-97490176-97490411	0	RMST
chr12	97537323	97537950	628	*	chr12-97537323-97537950	0	RMST
chr12	97542677	97543311	635	*	chr12-97542677-97543311	0	RMST
chr12	97560329	97560663	335	*	chr12-97560329-97560663	0	RMST
chr12	97560860	97562177	1318	*	chr12-97560860-97562177	0	RMST
chr12	97562284	97562727	444	*	chr12-97562284-97562727	0	RMST
chr12	97596923	97597448	526	*	chr12-97596923-97597448	31887	RMST
chr12	97608855	97609091	237	*	chr12-97608855-97609091	43819	RMST
chr12	97616384	97617414	1031	*	chr12-97616384-97617414	51348	RMST
chr12	97642988	97643218	231	*	chr12-97642988-97643218	77952	RMST
chr12	97645776	97645980	205	*	chr12-97645776-97645980	80740	RMST
chr12	97647123	97647429	307	*	chr12-97647123-97647429	82087	RMST
chr12	97699093	97699393	301	*	chr12-97699093-97699393	134057	RMST
chr12	97700795	97700994	200	*	chr12-97700795-97700994	135759	RMST
chr12	97797254	97797840	587	*	chr12-97797254-97797840	232218	RMST
chr12	97804546	97804815	270	*	chr12-97804546-97804815	239510	RMST
chr12	97805119	97805519	401	*	chr12-97805119-97805519	240083	RMST
chr12	97877499	97877805	307	*	chr12-97877499-97877805	235208	RP11-690J15.1
chr12	97885491	97885785	295	*	chr12-97885491-97885785	227228	RP11-690J15.1
chr12	97886253	97886972	720	*	chr12-97886253-97886972	226041	RP11-690J15.1
chr12	97937987	97938318	332	*	chr12-97937987-97938318	174695	RP11-690J15.1
chr12	97940377	97940648	272	*	chr12-97940377-97940648	172365	RP11-690J15.1
chr12	97965974	97966173	200	*	chr12-97965974-97966173	146840	RP11-690J15.1
chr12	97968721	97968993	273	*	chr12-97968721-97968993	144020	RP11-690J15.1
chr12	97979063	97979720	658	*	chr12-97979063-97979720	133293	RP11-690J15.1
chr12	97984695	97985605	911	*	chr12-97984695-97985605	127408	RP11-690J15.1
chr12	97990223	97990422	200	*	chr12-97990223-97990422	122591	RP11-690J15.1
chr12	98048201	98048574	374	*	chr12-98048201-98048574	64439	RP11-690J15.1
chr12	98058648	98059113	466	*	chr12-98058648-98059113	53900	RP11-690J15.1
chr12	98085169	98085748	580	*	chr12-98085169-98085748	27265	RP11-690J15.1
chr12	98110176	98111090	915	*	chr12-98110176-98111090	1923	RP11-690J15.1
chr12	98144967	98145321	355	*	chr12-98144967-98145321	0	RP11-690J15.1
chr12	98146129	98146365	237	*	chr12-98146129-98146365	0	RP11-690J15.1
chr12	98154201	98154523	323	*	chr12-98154201-98154523	0	RP11-690J15.1
chr12	98293980	98294588	609	*	chr12-98293980-98294588	1534	RP11-690J15.1
chr12	98300505	98300766	262	*	chr12-98300505-98300766	8059	RP11-690J15.1
chr12	98351534	98352130	597	*	chr12-98351534-98352130	59088	RP11-690J15.1
chr12	98354495	98354916	422	*	chr12-98354495-98354916	62049	RP11-690J15.1
chr12	98373006	98373257	252	*	chr12-98373006-98373257	80560	RP11-690J15.1
chr12	98397215	98397861	647	*	chr12-98397215-98397861	87682	RP11-181C3.1
chr12	98405614	98405908	295	*	chr12-98405614-98405908	79635	RP11-181C3.1
chr12	98420195	98421678	1484	*	chr12-98420195-98421678	63865	RP11-181C3.1
chr12	98456697	98457267	571	*	chr12-98456697-98457267	28276	RP11-181C3.1
chr12	98466498	98467076	579	*	chr12-98466498-98467076	18467	RP11-181C3.1
chr12	98485604	98486314	711	*	chr12-98485604-98486314	0	RP11-181C3.1
chr12	98490988	98491335	348	*	chr12-98490988-98491335	0	RP11-181C3.1
chr12	98502706	98504365	1660	*	chr12-98502706-98504365	0	RP11-181C3.1
chr12	98514860	98516607	1748	*	chr12-98514860-98516607	0	TMPO
chr12	98580981	98581560	580	*	chr12-98580981-98581560	12030	SLC25A3
chr12	98593149	98594380	1232	*	chr12-98593149-98594380	0	SLC25A3
chr12	98643954	98645799	1846	*	chr12-98643954-98645799	0	IKBIP
chr12	98705455	98705782	328	*	chr12-98705455-98705782	0	APAF1
chr12	98712613	98712880	268	*	chr12-98712613-98712880	0	APAF1
chr12	98744728	98744987	260	*	chr12-98744728-98744987	0	ANKS1B
chr12	98745526	98746067	542	*	chr12-98745526-98746067	0	ANKS1B
chr12	98750416	98750790	375	*	chr12-98750416-98750790	0	ANKS1B
chr12	98758380	98758590	211	*	chr12-98758380-98758590	0	ANKS1B
chr12	98834329	98834714	386	*	chr12-98834329-98834714	0	ANKS1B
chr12	98870504	98870803	300	*	chr12-98870504-98870803	0	ANKS1B
chr12	98887634	98887833	200	*	chr12-98887634-98887833	0	ANKS1B
chr12	98894213	98895470	1258	*	chr12-98894213-98895470	0	ANKS1B
chr12	98909781	98910029	249	*	chr12-98909781-98910029	0	ANKS1B
chr12	98910878	98911104	227	*	chr12-98910878-98911104	0	ANKS1B
chr12	98977160	98977555	396	*	chr12-98977160-98977555	0	ANKS1B
chr12	98980807	98981289	483	*	chr12-98980807-98981289	0	ANKS1B
chr12	98998735	98998944	210	*	chr12-98998735-98998944	0	ANKS1B
chr12	99002789	99003013	225	*	chr12-99002789-99003013	0	ANKS1B
chr12	99029987	99030348	362	*	chr12-99029987-99030348	0	ANKS1B
chr12	99036186	99037023	838	*	chr12-99036186-99037023	0	ANKS1B
chr12	99053564	99054129	566	*	chr12-99053564-99054129	0	ANKS1B
chr12	99056171	99056393	223	*	chr12-99056171-99056393	0	ANKS1B
chr12	99066718	99067033	316	*	chr12-99066718-99067033	0	ANKS1B
chr12	99092313	99092529	217	*	chr12-99092313-99092529	0	ANKS1B
chr12	99097231	99097459	229	*	chr12-99097231-99097459	0	ANKS1B
chr12	99111521	99111927	407	*	chr12-99111521-99111927	0	ANKS1B
chr12	99131684	99132173	490	*	chr12-99131684-99132173	0	ANKS1B
chr12	99146797	99147329	533	*	chr12-99146797-99147329	0	ANKS1B
chr12	99154035	99155087	1053	*	chr12-99154035-99155087	0	ANKS1B
chr12	99176694	99177221	528	*	chr12-99176694-99177221	0	ANKS1B
chr12	99259412	99259800	389	*	chr12-99259412-99259800	0	ANKS1B
chr12	99260479	99260745	267	*	chr12-99260479-99260745	0	ANKS1B
chr12	99299995	99300323	329	*	chr12-99299995-99300323	0	ANKS1B
chr12	99309694	99310118	425	*	chr12-99309694-99310118	0	ANKS1B
chr12	99442828	99443090	263	*	chr12-99442828-99443090	0	ANKS1B
chr12	99453905	99454324	420	*	chr12-99453905-99454324	0	ANKS1B
chr12	99492831	99493173	343	*	chr12-99492831-99493173	0	ANKS1B
chr12	99495856	99496900	1045	*	chr12-99495856-99496900	0	ANKS1B
chr12	99549237	99549448	212	*	chr12-99549237-99549448	0	ANKS1B
chr12	99553377	99553584	208	*	chr12-99553377-99553584	0	ANKS1B
chr12	99558375	99558706	332	*	chr12-99558375-99558706	0	ANKS1B
chr12	99704080	99704391	312	*	chr12-99704080-99704391	0	ANKS1B
chr12	99759450	99759692	243	*	chr12-99759450-99759692	0	ANKS1B
chr12	99783276	99783838	563	*	chr12-99783276-99783838	0	ANKS1B
chr12	99787915	99788122	208	*	chr12-99787915-99788122	0	ANKS1B
chr12	99797850	99798185	336	*	chr12-99797850-99798185	0	ANKS1B
chr12	99811193	99811502	310	*	chr12-99811193-99811502	0	ANKS1B
chr12	99852690	99853081	392	*	chr12-99852690-99853081	0	ANKS1B
chr12	99859071	99859536	466	*	chr12-99859071-99859536	0	ANKS1B
chr12	99861629	99862258	630	*	chr12-99861629-99862258	0	ANKS1B
chr12	99862757	99863089	333	*	chr12-99862757-99863089	0	ANKS1B
chr12	99874581	99875706	1126	*	chr12-99874581-99875706	0	ANKS1B
chr12	99880653	99881107	455	*	chr12-99880653-99881107	0	ANKS1B
chr12	99901107	99901791	685	*	chr12-99901107-99901791	0	ANKS1B
chr12	99948157	99948712	556	*	chr12-99948157-99948712	0	ANKS1B
chr12	99959916	99960182	267	*	chr12-99959916-99960182	0	ANKS1B
chr12	99983377	99985274	1898	*	chr12-99983377-99985274	0	ANKS1B
chr12	99997801	99998096	296	*	chr12-99997801-99998096	13146	ANKS1B
chr12	100029056	100029294	239	*	chr12-100029056-100029294	0	UHRF1BP1L
chr12	100031526	100032225	700	*	chr12-100031526-100032225	0	UHRF1BP1L
chr12	100141893	100143092	1200	*	chr12-100141893-100143092	0	UHRF1BP1L
chr12	100163592	100164277	686	*	chr12-100163592-100164277	20743	UHRF1BP1L
chr12	100170305	100170768	464	*	chr12-100170305-100170768	27456	UHRF1BP1L
chr12	100199465	100200132	668	*	chr12-100199465-100200132	0	ACTR6
chr12	100200334	100201223	890	*	chr12-100200334-100201223	0	ACTR6
chr12	100266372	100267942	1571	*	chr12-100266372-100267942	0	DEPDC4
chr12	100273865	100274096	232	*	chr12-100273865-100274096	0	SCYL2
chr12	100296378	100297035	658	*	chr12-100296378-100297035	0	SCYL2
chr12	100348751	100348959	209	*	chr12-100348751-100348959	7026	SCYL2
chr12	100372844	100373389	546	*	chr12-100372844-100373389	0	SLC17A8
chr12	100375350	100375725	376	*	chr12-100375350-100375725	0	SLC17A8
chr12	100393768	100394183	416	*	chr12-100393768-100394183	0	SLC17A8
chr12	100439158	100439882	725	*	chr12-100439158-100439882	17098	SLC17A8
chr12	100440114	100440374	261	*	chr12-100440114-100440374	18054	SLC17A8
chr12	100447274	100447867	594	*	chr12-100447274-100447867	25214	SLC17A8
chr12	100448632	100448951	320	*	chr12-100448632-100448951	24756	NR1H4
chr12	100453057	100453525	469	*	chr12-100453057-100453525	20182	NR1H4
chr12	100453718	100454292	575	*	chr12-100453718-100454292	19415	NR1H4
chr12	100460572	100460811	240	*	chr12-100460572-100460811	12896	NR1H4
chr12	100508700	100509133	434	*	chr12-100508700-100509133	0	NR1H4
chr12	100529677	100530132	456	*	chr12-100529677-100530132	0	NR1H4
chr12	100533402	100533707	306	*	chr12-100533402-100533707	0	NR1H4
chr12	100554524	100554909	386	*	chr12-100554524-100554909	0	NR1H4
chr12	100573116	100574197	1082	*	chr12-100573116-100574197	0	GAS2L3
chr12	100593476	100593738	263	*	chr12-100593476-100593738	0	GAS2L3
chr12	100656410	100657265	856	*	chr12-100656410-100657265	28123	GAS2L3
chr12	100668971	100669258	288	*	chr12-100668971-100669258	40684	GAS2L3
chr12	100716896	100717703	808	*	chr12-100716896-100717703	0	ANO4
chr12	100721072	100721488	417	*	chr12-100721072-100721488	0	ANO4
chr12	100758181	100758386	206	*	chr12-100758181-100758386	0	ANO4
chr12	100794447	100795636	1190	*	chr12-100794447-100795636	0	ANO4
chr12	100798356	100798717	362	*	chr12-100798356-100798717	0	ANO4
chr12	100824437	100824818	382	*	chr12-100824437-100824818	0	ANO4
chr12	100832817	100833114	298	*	chr12-100832817-100833114	0	ANO4
chr12	100858630	100858925	296	*	chr12-100858630-100858925	0	ANO4
chr12	100895000	100895431	432	*	chr12-100895000-100895431	0	ANO4
chr12	100897366	100897565	200	*	chr12-100897366-100897565	0	ANO4
chr12	100925034	100925508	475	*	chr12-100925034-100925508	0	ANO4
chr12	100942515	100943047	533	*	chr12-100942515-100943047	0	ANO4
chr12	101010919	101011292	374	*	chr12-101010919-101011292	0	ANO4
chr12	101027090	101027348	259	*	chr12-101027090-101027348	0	ANO4
chr12	101068820	101069190	371	*	chr12-101068820-101069190	0	ANO4
chr12	101076837	101077309	473	*	chr12-101076837-101077309	0	ANO4
chr12	101085795	101086066	272	*	chr12-101085795-101086066	0	ANO4
chr12	101090528	101091329	802	*	chr12-101090528-101091329	0	ANO4
chr12	101131543	101131953	411	*	chr12-101131543-101131953	2901	ANO4
chr12	101158439	101158971	533	*	chr12-101158439-101158971	0	SLC5A8
chr12	101209120	101210087	968	*	chr12-101209120-101210087	0	SLC5A8
chr12	101238180	101239192	1013	*	chr12-101238180-101239192	27772	SLC5A8
chr12	101279398	101280466	1069	*	chr12-101279398-101280466	0	UTP20
chr12	101407196	101408405	1210	*	chr12-101407196-101408405	0	ARL1
chr12	101487850	101488067	218	*	chr12-101487850-101488067	852	SPIC
chr12	101493446	101493878	433	*	chr12-101493446-101493878	6448	SPIC
chr12	101561553	101561908	356	*	chr12-101561553-101561908	6444	MYBPC1
chr12	101571313	101571515	203	*	chr12-101571313-101571515	0	MYBPC1
chr12	101642421	101642620	200	*	chr12-101642421-101642620	0	MYBPC1
chr12	101654488	101655121	634	*	chr12-101654488-101655121	0	MYBPC1
chr12	101696400	101698589	2190	*	chr12-101696400-101698589	0	CHPT1
chr12	101773637	101773868	232	*	chr12-101773637-101773868	0	GNPTAB
chr12	101802681	101802903	223	*	chr12-101802681-101802903	0	GNPTAB
chr12	101823918	101824269	352	*	chr12-101823918-101824269	0	GNPTAB
chr12	101830113	101831200	1088	*	chr12-101830113-101831200	0	GNPTAB
chr12	101839808	101840007	200	*	chr12-101839808-101840007	2880	RNA5SP369
chr12	101876616	101877860	1245	*	chr12-101876616-101877860	0	DRAM1
chr12	101903939	101904203	265	*	chr12-101903939-101904203	0	DRAM1
chr12	101940511	101940710	200	*	chr12-101940511-101940710	0	DRAM1
chr12	102061366	102062311	946	*	chr12-102061366-102062311	0	CCDC53
chr12	102119528	102120494	967	*	chr12-102119528-102120494	0	NUP37
chr12	102405903	102406367	465	*	chr12-102405903-102406367	0	RP11-210L7.3
chr12	102426977	102427318	342	*	chr12-102426977-102427318	0	RP11-210L7.3
chr12	102427428	102428105	678	*	chr12-102427428-102428105	0	RP11-210L7.3
chr12	102439313	102439670	358	*	chr12-102439313-102439670	0	RP11-210L7.3
chr12	102659207	102659507	301	*	chr12-102659207-102659507	149772	LINC00485
chr12	102666111	102666493	383	*	chr12-102666111-102666493	142786	LINC00485
chr12	102806207	102806406	200	*	chr12-102806207-102806406	2873	LINC00485
chr12	102808838	102809183	346	*	chr12-102808838-102809183	96	LINC00485
chr12	102811146	102811399	254	*	chr12-102811146-102811399	0	LINC00485
chr12	102816886	102817085	200	*	chr12-102816886-102817085	0	LINC00485
chr12	102865757	102866575	819	*	chr12-102865757-102866575	0	PAH
chr12	102879184	102879383	200	*	chr12-102879184-102879383	0	PAH
chr12	102883234	102883466	233	*	chr12-102883234-102883466	0	PAH
chr12	102948891	102949151	261	*	chr12-102948891-102949151	0	PAH
chr12	102950255	102950677	423	*	chr12-102950255-102950677	0	PAH
chr12	102956287	102956601	315	*	chr12-102956287-102956601	0	PAH
chr12	102957256	102958820	1565	*	chr12-102957256-102958820	0	ASCL1
chr12	102961193	102961523	331	*	chr12-102961193-102961523	676	ASCL1
chr12	102962049	102962307	259	*	chr12-102962049-102962307	1532	ASCL1
chr12	102964860	102965834	975	*	chr12-102964860-102965834	4343	ASCL1
chr12	102966229	102966846	618	*	chr12-102966229-102966846	5712	ASCL1
chr12	102977874	102978784	911	*	chr12-102977874-102978784	17357	ASCL1
chr12	103012457	103013386	930	*	chr12-103012457-103013386	51940	ASCL1
chr12	103013799	103014265	467	*	chr12-103013799-103014265	53282	ASCL1
chr12	103026723	103026971	249	*	chr12-103026723-103026971	53978	RP11-328J6.1
chr12	103043609	103044196	588	*	chr12-103043609-103044196	36753	RP11-328J6.1
chr12	103100106	103100755	650	*	chr12-103100106-103100755	0	RP11-328J6.1
chr12	103139865	103140912	1048	*	chr12-103139865-103140912	0	RP11-328J6.1
chr12	103162694	103162907	214	*	chr12-103162694-103162907	0	RP11-328J6.1
chr12	103173962	103174179	218	*	chr12-103173962-103174179	0	RP11-328J6.1
chr12	103177755	103178714	960	*	chr12-103177755-103178714	0	RP11-328J6.1
chr12	103221024	103221381	358	*	chr12-103221024-103221381	16209	C12orf42
chr12	103231565	103232005	441	*	chr12-103231565-103232005	5585	C12orf42
chr12	103266489	103266935	447	*	chr12-103266489-103266935	0	C12orf42
chr12	103287885	103288084	200	*	chr12-103287885-103288084	0	C12orf42
chr12	103293635	103294049	415	*	chr12-103293635-103294049	0	C12orf42
chr12	103302037	103302619	583	*	chr12-103302037-103302619	0	C12orf42
chr12	103317229	103317498	270	*	chr12-103317229-103317498	0	C12orf42
chr12	103324389	103324812	424	*	chr12-103324389-103324812	0	C12orf42
chr12	103334318	103334996	679	*	chr12-103334318-103334996	0	C12orf42
chr12	103335630	103335867	238	*	chr12-103335630-103335867	0	C12orf42
chr12	103404593	103404847	255	*	chr12-103404593-103404847	0	C12orf42
chr12	103415309	103416187	879	*	chr12-103415309-103416187	0	C12orf42
chr12	103423498	103423855	358	*	chr12-103423498-103423855	0	C12orf42
chr12	103424603	103424802	200	*	chr12-103424603-103424802	0	C12orf42
chr12	103457476	103457808	333	*	chr12-103457476-103457808	0	C12orf42
chr12	103460341	103460918	578	*	chr12-103460341-103460918	0	C12orf42
chr12	103495023	103496426	1404	*	chr12-103495023-103496426	0	C12orf42
chr12	103501299	103501919	621	*	chr12-103501299-103501919	5288	C12orf42
chr12	103503990	103504205	216	*	chr12-103503990-103504205	7979	C12orf42
chr12	103529383	103529671	289	*	chr12-103529383-103529671	18122	RP11-626I20.3
chr12	103530300	103530675	376	*	chr12-103530300-103530675	17118	RP11-626I20.3
chr12	103547887	103548201	315	*	chr12-103547887-103548201	0	RP11-626I20.3
chr12	103548502	103548950	449	*	chr12-103548502-103548950	0	RP11-626I20.3
chr12	103557488	103557836	349	*	chr12-103557488-103557836	0	RP11-626I20.3
chr12	103575221	103575663	443	*	chr12-103575221-103575663	11609	STAB2
chr12	103679250	103679856	607	*	chr12-103679250-103679856	0	STAB2
chr12	103680542	103681392	851	*	chr12-103680542-103681392	0	STAB2
chr12	103693329	103693572	244	*	chr12-103693329-103693572	0	STAB2
chr12	103706979	103707192	214	*	chr12-103706979-103707192	0	STAB2
chr12	103712204	103712611	408	*	chr12-103712204-103712611	0	STAB2
chr12	103742277	103742783	507	*	chr12-103742277-103742783	0	STAB2
chr12	103765340	103765615	276	*	chr12-103765340-103765615	0	STAB2
chr12	103773654	103773891	238	*	chr12-103773654-103773891	0	NT5DC3
chr12	103792701	103792971	271	*	chr12-103792701-103792971	0	NT5DC3
chr12	103794171	103794710	540	*	chr12-103794171-103794710	0	NT5DC3
chr12	103800415	103800749	335	*	chr12-103800415-103800749	0	NT5DC3
chr12	103808582	103808781	200	*	chr12-103808582-103808781	0	NT5DC3
chr12	103840408	103841804	1397	*	chr12-103840408-103841804	0	NT5DC3
chr12	103929134	103930629	1496	*	chr12-103929134-103930629	0	HSP90B1
chr12	103956469	103957599	1131	*	chr12-103956469-103957599	0	C12orf73
chr12	103965217	103966474	1258	*	chr12-103965217-103966474	0	TDG
chr12	104007060	104007259	200	*	chr12-104007060-104007259	0	GLT8D2
chr12	104010700	104010964	265	*	chr12-104010700-104010964	0	GLT8D2
chr12	104045459	104045708	250	*	chr12-104045459-104045708	0	GLT8D2
chr12	104055718	104056823	1106	*	chr12-104055718-104056823	0	GLT8D2
chr12	104063738	104065053	1316	*	chr12-104063738-104065053	0	HCFC2
chr12	104109052	104109461	410	*	chr12-104109052-104109461	2527	HCFC2
chr12	104115337	104116016	680	*	chr12-104115337-104116016	1060	NFYB
chr12	104131203	104131406	204	*	chr12-104131203-104131406	0	NFYB
chr12	104136582	104138903	2322	*	chr12-104136582-104138903	0	NFYB
chr12	104215432	104216284	853	*	chr12-104215432-104216284	0	TXNRD1
chr12	104243690	104243899	210	*	chr12-104243690-104243899	0	TXNRD1
chr12	104276286	104276792	507	*	chr12-104276286-104276792	0	TXNRD1
chr12	104286543	104287665	1123	*	chr12-104286543-104287665	0	TXNRD1
chr12	104288606	104289225	620	*	chr12-104288606-104289225	0	TXNRD1
chr12	104303359	104303977	619	*	chr12-104303359-104303977	0	EID3
chr12	104340966	104341167	202	*	chr12-104340966-104341167	0	TXNRD1
chr12	104381330	104382189	860	*	chr12-104381330-104382189	31024	TXNRD1
chr12	104456564	104458746	2183	*	chr12-104456564-104458746	0	CHST11
chr12	104506635	104507488	854	*	chr12-104506635-104507488	0	CHST11
chr12	104514014	104514380	367	*	chr12-104514014-104514380	0	CHST11
chr12	104523171	104523523	353	*	chr12-104523171-104523523	0	CHST11
chr12	104523869	104524308	440	*	chr12-104523869-104524308	0	CHST11
chr12	104541033	104541238	206	*	chr12-104541033-104541238	0	CHST11
chr12	104547131	104547513	383	*	chr12-104547131-104547513	0	CHST11
chr12	104555555	104555980	426	*	chr12-104555555-104555980	0	CHST11
chr12	104567936	104568444	509	*	chr12-104567936-104568444	0	CHST11
chr12	104596060	104596381	322	*	chr12-104596060-104596381	0	CHST11
chr12	104602300	104602715	416	*	chr12-104602300-104602715	0	CHST11
chr12	104609037	104609328	292	*	chr12-104609037-104609328	0	CHST11
chr12	104612387	104612994	608	*	chr12-104612387-104612994	0	CHST11
chr12	104614994	104615504	511	*	chr12-104614994-104615504	0	CHST11
chr12	104625939	104626242	304	*	chr12-104625939-104626242	0	CHST11
chr12	104626388	104626638	251	*	chr12-104626388-104626638	0	CHST11
chr12	104628076	104628430	355	*	chr12-104628076-104628430	0	CHST11
chr12	104644552	104644751	200	*	chr12-104644552-104644751	0	CHST11
chr12	104654647	104655038	392	*	chr12-104654647-104655038	0	CHST11
chr12	104662969	104663288	320	*	chr12-104662969-104663288	0	CHST11
chr12	104669004	104669618	615	*	chr12-104669004-104669618	0	CHST11
chr12	104676598	104676996	399	*	chr12-104676598-104676996	0	CHST11
chr12	104711235	104711552	318	*	chr12-104711235-104711552	0	CHST11
chr12	104732554	104732902	349	*	chr12-104732554-104732902	0	CHST11
chr12	104741462	104741817	356	*	chr12-104741462-104741817	0	CHST11
chr12	104742227	104743043	817	*	chr12-104742227-104743043	0	CHST11
chr12	104747979	104748338	360	*	chr12-104747979-104748338	0	CHST11
chr12	104761141	104761944	804	*	chr12-104761141-104761944	0	CHST11
chr12	104776846	104777309	464	*	chr12-104776846-104777309	14831	CHST11
chr12	104793349	104793669	321	*	chr12-104793349-104793669	8883	SLC41A2
chr12	104795895	104796446	552	*	chr12-104795895-104796446	6106	SLC41A2
chr12	104822913	104823643	731	*	chr12-104822913-104823643	0	SLC41A2
chr12	104824035	104824616	582	*	chr12-104824035-104824616	0	SLC41A2
chr12	104877116	104877389	274	*	chr12-104877116-104877389	0	SLC41A2
chr12	104957275	104958824	1550	*	chr12-104957275-104958824	0	SLC41A2
chr12	104964189	104964485	297	*	chr12-104964189-104964485	5444	SLC41A2
chr12	104985696	104986922	1227	*	chr12-104985696-104986922	0	C12orf45
chr12	104991546	104991953	408	*	chr12-104991546-104991953	0	C12orf45
chr12	104998717	104999422	706	*	chr12-104998717-104999422	0	C12orf45
chr12	105025758	105026106	349	*	chr12-105025758-105026106	0	C12orf45
chr12	105041261	105041460	200	*	chr12-105041261-105041460	0	C12orf45
chr12	105053058	105053347	290	*	chr12-105053058-105053347	0	C12orf45
chr12	105083076	105084957	1882	*	chr12-105083076-105084957	0	ALDH1L2
chr12	105091324	105091754	431	*	chr12-105091324-105091754	6746	ALDH1L2
chr12	105107134	105108279	1146	*	chr12-105107134-105108279	0	KIAA1033
chr12	105184520	105184719	200	*	chr12-105184520-105184719	0	APPL2
chr12	105226204	105226405	202	*	chr12-105226204-105226405	0	APPL2
chr12	105235311	105236448	1138	*	chr12-105235311-105236448	0	APPL2
chr12	105330021	105331275	1255	*	chr12-105330021-105331275	0	C12orf75
chr12	105382884	105383679	796	*	chr12-105382884-105383679	0	C12orf75
chr12	105409721	105410398	678	*	chr12-105409721-105410398	13623	C12orf75
chr12	105413769	105414292	524	*	chr12-105413769-105414292	17671	C12orf75
chr12	105420701	105420982	282	*	chr12-105420701-105420982	24603	C12orf75
chr12	105425228	105425473	246	*	chr12-105425228-105425473	29130	C12orf75
chr12	105445360	105445559	200	*	chr12-105445360-105445559	49262	C12orf75
chr12	105464109	105464729	621	*	chr12-105464109-105464729	68011	C12orf75
chr12	105477870	105478232	363	*	chr12-105477870-105478232	81772	C12orf75
chr12	105483035	105483456	422	*	chr12-105483035-105483456	86937	C12orf75
chr12	105510525	105510729	205	*	chr12-105510525-105510729	114427	C12orf75
chr12	105521219	105521593	375	*	chr12-105521219-105521593	125121	C12orf75
chr12	105523043	105523628	586	*	chr12-105523043-105523628	126945	C12orf75
chr12	105552091	105552290	200	*	chr12-105552091-105552290	151912	CASC18
chr12	105561933	105562133	201	*	chr12-105561933-105562133	142069	CASC18
chr12	105562531	105562973	443	*	chr12-105562531-105562973	141229	CASC18
chr12	105574342	105574578	237	*	chr12-105574342-105574578	129624	CASC18
chr12	105600984	105601387	404	*	chr12-105600984-105601387	102815	CASC18
chr12	105617313	105617524	212	*	chr12-105617313-105617524	86678	CASC18
chr12	105622391	105622620	230	*	chr12-105622391-105622620	81582	CASC18
chr12	105622951	105623198	248	*	chr12-105622951-105623198	81004	CASC18
chr12	105644804	105645248	445	*	chr12-105644804-105645248	58954	CASC18
chr12	105658787	105658986	200	*	chr12-105658787-105658986	45216	CASC18
chr12	105659838	105660037	200	*	chr12-105659838-105660037	44165	CASC18
chr12	105713708	105714193	486	*	chr12-105713708-105714193	0	CASC18
chr12	105724506	105725115	610	*	chr12-105724506-105725115	0	CASC18
chr12	105738170	105738380	211	*	chr12-105738170-105738380	0	CASC18
chr12	105740402	105741390	989	*	chr12-105740402-105741390	0	CASC18
chr12	105741963	105742501	539	*	chr12-105741963-105742501	0	CASC18
chr12	105748699	105749582	884	*	chr12-105748699-105749582	4636	CASC18
chr12	105773549	105774094	546	*	chr12-105773549-105774094	29486	CASC18
chr12	105774177	105774388	212	*	chr12-105774177-105774388	30114	CASC18
chr12	105806171	105806524	354	*	chr12-105806171-105806524	62108	CASC18
chr12	105812281	105812626	346	*	chr12-105812281-105812626	68218	CASC18
chr12	105814248	105814538	291	*	chr12-105814248-105814538	70185	CASC18
chr12	105833857	105834245	389	*	chr12-105833857-105834245	89794	CASC18
chr12	105882268	105882764	497	*	chr12-105882268-105882764	138205	CASC18
chr12	105920220	105920680	461	*	chr12-105920220-105920680	130280	RP11-114F10.2
chr12	105921905	105922355	451	*	chr12-105921905-105922355	128605	RP11-114F10.2
chr12	105935956	105936170	215	*	chr12-105935956-105936170	114790	RP11-114F10.2
chr12	105942156	105942664	509	*	chr12-105942156-105942664	108296	RP11-114F10.2
chr12	105945930	105946245	316	*	chr12-105945930-105946245	104715	RP11-114F10.2
chr12	105994183	105994425	243	*	chr12-105994183-105994425	56535	RP11-114F10.2
chr12	105998429	105998830	402	*	chr12-105998429-105998830	52130	RP11-114F10.2
chr12	106027816	106028345	530	*	chr12-106027816-106028345	22615	RP11-114F10.2
chr12	106048646	106049553	908	*	chr12-106048646-106049553	1407	RP11-114F10.2
chr12	106078688	106078931	244	*	chr12-106078688-106078931	0	NUAK1
chr12	106088920	106089436	517	*	chr12-106088920-106089436	0	NUAK1
chr12	106106830	106107087	258	*	chr12-106106830-106107087	0	NUAK1
chr12	106112264	106112671	408	*	chr12-106112264-106112671	0	NUAK1
chr12	106136030	106136528	499	*	chr12-106136030-106136528	0	NUAK1
chr12	106138254	106140177	1924	*	chr12-106138254-106140177	0	NUAK1
chr12	106147867	106148405	539	*	chr12-106147867-106148405	7833	NUAK1
chr12	106179279	106179479	201	*	chr12-106179279-106179479	39245	NUAK1
chr12	106190308	106190599	292	*	chr12-106190308-106190599	47277	CKAP4
chr12	106224099	106224366	268	*	chr12-106224099-106224366	13510	CKAP4
chr12	106246710	106248732	2023	*	chr12-106246710-106248732	0	CKAP4
chr12	106284242	106285117	876	*	chr12-106284242-106285117	0	CKAP4
chr12	106301692	106303514	1823	*	chr12-106301692-106303514	0	TCP11L2
chr12	106329758	106330059	302	*	chr12-106329758-106330059	0	TCP11L2
chr12	106331765	106332039	275	*	chr12-106331765-106332039	0	TCP11L2
chr12	106335310	106335556	247	*	chr12-106335310-106335556	0	TCP11L2
chr12	106357319	106358402	1084	*	chr12-106357319-106358402	0	POLR3B
chr12	106386223	106386483	261	*	chr12-106386223-106386483	0	POLR3B
chr12	106389056	106389620	565	*	chr12-106389056-106389620	0	POLR3B
chr12	106392637	106393134	498	*	chr12-106392637-106393134	0	POLR3B
chr12	106418058	106418427	370	*	chr12-106418058-106418427	0	POLR3B
chr12	106428459	106428679	221	*	chr12-106428459-106428679	0	POLR3B
chr12	106446028	106446643	616	*	chr12-106446028-106446643	0	POLR3B
chr12	106493378	106493845	468	*	chr12-106493378-106493845	0	POLR3B
chr12	106581434	106582039	606	*	chr12-106581434-106582039	867	RFX4
chr12	106582211	106583046	836	*	chr12-106582211-106583046	0	RFX4
chr12	106583615	106583870	256	*	chr12-106583615-106583870	0	RFX4
chr12	106585811	106586235	425	*	chr12-106585811-106586235	0	RFX4
chr12	106586867	106587445	579	*	chr12-106586867-106587445	0	RFX4
chr12	106594459	106594690	232	*	chr12-106594459-106594690	0	RFX4
chr12	106601025	106601426	402	*	chr12-106601025-106601426	0	RFX4
chr12	106630290	106630557	268	*	chr12-106630290-106630557	0	RFX4
chr12	106644725	106645444	720	*	chr12-106644725-106645444	0	RFX4
chr12	106651684	106651883	200	*	chr12-106651684-106651883	0	RFX4
chr12	106672253	106672733	481	*	chr12-106672253-106672733	0	RFX4
chr12	106692982	106693610	629	*	chr12-106692982-106693610	0	RFX4
chr12	106743152	106743576	425	*	chr12-106743152-106743576	0	RFX4
chr12	106764196	106764572	377	*	chr12-106764196-106764572	1392	RFX4
chr12	106768042	106768997	956	*	chr12-106768042-106768997	5238	RFX4
chr12	106773716	106775087	1372	*	chr12-106773716-106775087	0	RIC8B
chr12	106898502	106898901	400	*	chr12-106898502-106898901	9185	RIC8B
chr12	106903616	106903825	210	*	chr12-106903616-106903825	14299	RIC8B
chr12	106917504	106917844	341	*	chr12-106917504-106917844	28187	RIC8B
chr12	106918769	106918968	200	*	chr12-106918769-106918968	29452	RIC8B
chr12	106954802	106956749	1948	*	chr12-106954802-106956749	0	TMEM263
chr12	106986429	106987409	981	*	chr12-106986429-106987409	0	MTERF2
chr12	107027456	107028006	551	*	chr12-107027456-107028006	0	CRY1
chr12	107030898	107031097	200	*	chr12-107030898-107031097	0	CRY1
chr12	107092058	107092358	301	*	chr12-107092058-107092358	0	CRY1
chr12	107092629	107094134	1506	*	chr12-107092629-107094134	0	CRY1
chr12	107110065	107110408	344	*	chr12-107110065-107110408	16235	CRY1
chr12	107131169	107131579	411	*	chr12-107131169-107131579	37339	CRY1
chr12	107131894	107132093	200	*	chr12-107131894-107132093	38064	CRY1
chr12	107306039	107306402	364	*	chr12-107306039-107306402	12010	BTBD11
chr12	107318134	107318509	376	*	chr12-107318134-107318509	0	BTBD11
chr12	107318763	107319448	686	*	chr12-107318763-107319448	0	BTBD11
chr12	107378636	107378967	332	*	chr12-107378636-107378967	0	BTBD11
chr12	107397763	107398267	505	*	chr12-107397763-107398267	0	BTBD11
chr12	107404729	107405855	1127	*	chr12-107404729-107405855	0	BTBD11
chr12	107438730	107439080	351	*	chr12-107438730-107439080	0	BTBD11
chr12	107441823	107442154	332	*	chr12-107441823-107442154	0	BTBD11
chr12	107470454	107471109	656	*	chr12-107470454-107471109	0	BTBD11
chr12	107493751	107494152	402	*	chr12-107493751-107494152	0	BTBD11
chr12	107536405	107537006	602	*	chr12-107536405-107537006	0	BTBD11
chr12	107544872	107545289	418	*	chr12-107544872-107545289	0	BTBD11
chr12	107558890	107559192	303	*	chr12-107558890-107559192	0	BTBD11
chr12	107560215	107560509	295	*	chr12-107560215-107560509	0	BTBD11
chr12	107584547	107584908	362	*	chr12-107584547-107584908	0	BTBD11
chr12	107590126	107590889	764	*	chr12-107590126-107590889	0	BTBD11
chr12	107600210	107601108	899	*	chr12-107600210-107601108	0	BTBD11
chr12	107607252	107608039	788	*	chr12-107607252-107608039	0	BTBD11
chr12	107645570	107646879	1310	*	chr12-107645570-107646879	0	BTBD11
chr12	107649723	107650151	429	*	chr12-107649723-107650151	0	BTBD11
chr12	107672212	107672749	538	*	chr12-107672212-107672749	12569	BTBD11
chr12	107679285	107679735	451	*	chr12-107679285-107679735	5996	PWP1
chr12	107684966	107686297	1332	*	chr12-107684966-107686297	0	PWP1
chr12	107760373	107761836	1464	*	chr12-107760373-107761836	0	PRDM4
chr12	107775258	107775598	341	*	chr12-107775258-107775598	0	ASCL4
chr12	107855476	107856464	989	*	chr12-107855476-107856464	0	RP11-554D14.6
chr12	107857212	107857493	282	*	chr12-107857212-107857493	0	RP11-554D14.6
chr12	107864170	107864382	213	*	chr12-107864170-107864382	0	RP11-554D14.6
chr12	107912373	107912727	355	*	chr12-107912373-107912727	47810	RP11-554D14.6
chr12	107992910	107993109	200	*	chr12-107992910-107993109	128347	RP11-554D14.6
chr12	108021077	108021623	547	*	chr12-108021077-108021623	107847	WSCD2
chr12	108043348	108043947	600	*	chr12-108043348-108043947	85523	WSCD2
chr12	108113265	108113515	251	*	chr12-108113265-108113515	15955	WSCD2
chr12	108129085	108129796	712	*	chr12-108129085-108129796	0	WSCD2
chr12	108141832	108142031	200	*	chr12-108141832-108142031	0	WSCD2
chr12	108162177	108162694	518	*	chr12-108162177-108162694	0	WSCD2
chr12	108175317	108175548	232	*	chr12-108175317-108175548	0	WSCD2
chr12	108187821	108188240	420	*	chr12-108187821-108188240	0	WSCD2
chr12	108219009	108219238	230	*	chr12-108219009-108219238	0	WSCD2
chr12	108221948	108222307	360	*	chr12-108221948-108222307	0	WSCD2
chr12	108253362	108253857	496	*	chr12-108253362-108253857	2824	WSCD2
chr12	108256481	108256726	246	*	chr12-108256481-108256726	5943	WSCD2
chr12	108257007	108257277	271	*	chr12-108257007-108257277	6469	WSCD2
chr12	108268477	108268936	460	*	chr12-108268477-108268936	17939	WSCD2
chr12	108289222	108290125	904	*	chr12-108289222-108290125	0	CMKLR1
chr12	108310505	108310915	411	*	chr12-108310505-108310915	0	CMKLR1
chr12	108312775	108313090	316	*	chr12-108312775-108313090	0	CMKLR1
chr12	108327713	108328050	338	*	chr12-108327713-108328050	0	CMKLR1
chr12	108352614	108352836	223	*	chr12-108352614-108352836	13272	CMKLR1
chr12	108356945	108357160	216	*	chr12-108356945-108357160	17603	CMKLR1
chr12	108374565	108375227	663	*	chr12-108374565-108375227	35223	CMKLR1
chr12	108393821	108394973	1153	*	chr12-108393821-108394973	54479	CMKLR1
chr12	108399452	108400470	1019	*	chr12-108399452-108400470	60110	CMKLR1
chr12	108409368	108409902	535	*	chr12-108409368-108409902	70026	CMKLR1
chr12	108441997	108442381	385	*	chr12-108441997-108442381	72803	FICD
chr12	108457284	108457483	200	*	chr12-108457284-108457483	57701	FICD
chr12	108458803	108459063	261	*	chr12-108458803-108459063	56121	FICD
chr12	108462582	108463042	461	*	chr12-108462582-108463042	52142	FICD
chr12	108475346	108475714	369	*	chr12-108475346-108475714	39470	FICD
chr12	108483471	108483840	370	*	chr12-108483471-108483840	31344	FICD
chr12	108495993	108496467	475	*	chr12-108495993-108496467	18717	FICD
chr12	108514553	108515567	1015	*	chr12-108514553-108515567	0	FICD
chr12	108531752	108532322	571	*	chr12-108531752-108532322	0	SART3
chr12	108538442	108538946	505	*	chr12-108538442-108538946	0	SART3
chr12	108560810	108561552	743	*	chr12-108560810-108561552	0	SART3
chr12	108561949	108562941	993	*	chr12-108561949-108562941	0	ISCU
chr12	108587799	108588098	300	*	chr12-108587799-108588098	1747	TMEM119
chr12	108617919	108618620	702	*	chr12-108617919-108618620	3656	SELPLG
chr12	108637788	108638749	962	*	chr12-108637788-108638749	3828	SELPLG
chr12	108664858	108665168	311	*	chr12-108664858-108665168	0	CORO1C
chr12	108666447	108667441	995	*	chr12-108666447-108667441	0	CORO1C
chr12	108676611	108677223	613	*	chr12-108676611-108677223	0	CORO1C
chr12	108691177	108692639	1463	*	chr12-108691177-108692639	0	CORO1C
chr12	108702305	108703247	943	*	chr12-108702305-108703247	0	CORO1C
chr12	108730264	108732283	2020	*	chr12-108730264-108732283	0	CORO1C
chr12	108750525	108750766	242	*	chr12-108750525-108750766	18928	CORO1C
chr12	108751888	108752723	836	*	chr12-108751888-108752723	20291	CORO1C
chr12	108759936	108760346	411	*	chr12-108759936-108760346	17845	SSH1
chr12	108768585	108768906	322	*	chr12-108768585-108768906	9285	SSH1
chr12	108773557	108774090	534	*	chr12-108773557-108774090	4101	SSH1
chr12	108788229	108788653	425	*	chr12-108788229-108788653	0	SSH1
chr12	108792560	108792831	272	*	chr12-108792560-108792831	0	SSH1
chr12	108798496	108799010	515	*	chr12-108798496-108799010	0	SSH1
chr12	108801707	108801946	240	*	chr12-108801707-108801946	0	SSH1
chr12	108803525	108803784	260	*	chr12-108803525-108803784	0	SSH1
chr12	108808184	108808617	434	*	chr12-108808184-108808617	0	SSH1
chr12	108824165	108824496	332	*	chr12-108824165-108824496	0	SSH1
chr12	108833842	108834054	213	*	chr12-108833842-108834054	0	SSH1
chr12	108835458	108835657	200	*	chr12-108835458-108835657	0	SSH1
chr12	108845871	108846864	994	*	chr12-108845871-108846864	0	SSH1
chr12	108856605	108858047	1443	*	chr12-108856605-108858047	0	SSH1
chr12	108875105	108875355	251	*	chr12-108875105-108875355	0	DAO
chr12	108908033	108908268	236	*	chr12-108908033-108908268	0	SVOP
chr12	108950767	108951374	608	*	chr12-108950767-108951374	0	SVOP
chr12	109003812	109004493	682	*	chr12-109003812-109004493	0	SVOP
chr12	109018286	109018495	210	*	chr12-109018286-109018495	0	SVOP
chr12	109020130	109021231	1102	*	chr12-109020130-109021231	0	SVOP
chr12	109052027	109053100	1074	*	chr12-109052027-109053100	0	USP30
chr12	109093188	109093676	489	*	chr12-109093188-109093676	0	ALKBH2
chr12	109097298	109098571	1274	*	chr12-109097298-109098571	0	UNG
chr12	109110927	109111438	512	*	chr12-109110927-109111438	0	UNG
chr12	109115702	109116121	420	*	chr12-109115702-109116121	473	ACACB
chr12	109154118	109155184	1067	*	chr12-109154118-109155184	0	ACACB
chr12	109225451	109225828	378	*	chr12-109225451-109225828	0	ACACB
chr12	109232620	109233121	502	*	chr12-109232620-109233121	0	ACACB
chr12	109264151	109264742	592	*	chr12-109264151-109264742	0	ACACB
chr12	109273309	109273618	310	*	chr12-109273309-109273618	4360	FOXN4
chr12	109289552	109289917	366	*	chr12-109289552-109289917	0	FOXN4
chr12	109291085	109292285	1201	*	chr12-109291085-109292285	0	FOXN4
chr12	109308918	109310585	1668	*	chr12-109308918-109310585	0	FOXN4
chr12	109316307	109316840	534	*	chr12-109316307-109316840	7086	FOXN4
chr12	109329624	109329946	323	*	chr12-109329624-109329946	17956	MYO1H
chr12	109330368	109331822	1455	*	chr12-109330368-109331822	16080	MYO1H
chr12	109333442	109333710	269	*	chr12-109333442-109333710	14192	MYO1H
chr12	109370145	109370604	460	*	chr12-109370145-109370604	0	MYO1H
chr12	109381846	109382483	638	*	chr12-109381846-109382483	0	MYO1H
chr12	109385142	109385783	642	*	chr12-109385142-109385783	0	MYO1H
chr12	109393794	109394003	210	*	chr12-109393794-109394003	0	MYO1H
chr12	109427910	109428275	366	*	chr12-109427910-109428275	0	MYO1H
chr12	109452306	109452932	627	*	chr12-109452306-109452932	0	KCTD10
chr12	109476526	109477931	1406	*	chr12-109476526-109477931	0	KCTD10
chr12	109522487	109523610	1124	*	chr12-109522487-109523610	0	UBE3B
chr12	109572889	109573929	1041	*	chr12-109572889-109573929	0	MMAB
chr12	109592836	109593400	565	*	chr12-109592836-109593400	0	MVK
chr12	109597759	109598043	285	*	chr12-109597759-109598043	0	MVK
chr12	109606323	109607048	726	*	chr12-109606323-109607048	8205	MVK
chr12	109613768	109614164	397	*	chr12-109613768-109614164	15650	MVK
chr12	109677134	109677791	658	*	chr12-109677134-109677791	36436	FAM222A
chr12	109678540	109679032	493	*	chr12-109678540-109679032	35195	FAM222A
chr12	109680494	109680744	251	*	chr12-109680494-109680744	33483	FAM222A
chr12	109713401	109714354	954	*	chr12-109713401-109714354	0	FAM222A
chr12	109716110	109716955	846	*	chr12-109716110-109716955	0	FAM222A
chr12	109720137	109720903	767	*	chr12-109720137-109720903	0	FAM222A
chr12	109723249	109724196	948	*	chr12-109723249-109724196	0	FAM222A
chr12	109725678	109725983	306	*	chr12-109725678-109725983	0	FAM222A
chr12	109727058	109727542	485	*	chr12-109727058-109727542	0	FAM222A
chr12	109729358	109729931	574	*	chr12-109729358-109729931	0	FAM222A
chr12	109758533	109758767	235	*	chr12-109758533-109758767	0	FAM222A
chr12	109769995	109770766	772	*	chr12-109769995-109770766	0	FAM222A
chr12	109770995	109771214	220	*	chr12-109770995-109771214	487	FAM222A
chr12	109775279	109775548	270	*	chr12-109775279-109775548	4771	FAM222A
chr12	109783003	109783275	273	*	chr12-109783003-109783275	0	TRPV4
chr12	109805160	109805611	452	*	chr12-109805160-109805611	0	TRPV4
chr12	109820464	109821272	809	*	chr12-109820464-109821272	0	TRPV4
chr12	109822754	109823250	497	*	chr12-109822754-109823250	0	TRPV4
chr12	109845271	109845566	296	*	chr12-109845271-109845566	5376	GLTP
chr12	109879799	109880786	988	*	chr12-109879799-109880786	0	GLTP
chr12	109889327	109890138	812	*	chr12-109889327-109890138	859	RP1-7G5.6
chr12	109899757	109900751	995	*	chr12-109899757-109900751	0	TCHP
chr12	109927637	109927836	200	*	chr12-109927637-109927836	0	TCHP
chr12	109995573	109996531	959	*	chr12-109995573-109996531	0	GIT2
chr12	109998816	109999828	1013	*	chr12-109998816-109999828	0	ANKRD13A
chr12	110024402	110024836	435	*	chr12-110024402-110024836	0	ANKRD13A
chr12	110047922	110048858	937	*	chr12-110047922-110048858	0	C12orf76
chr12	110073120	110073872	753	*	chr12-110073120-110073872	0	C12orf76
chr12	110100205	110100697	493	*	chr12-110100205-110100697	23637	IFT81
chr12	110117902	110118516	615	*	chr12-110117902-110118516	5818	IFT81
chr12	110123814	110125029	1216	*	chr12-110123814-110125029	0	IFT81
chr12	110224083	110224557	475	*	chr12-110224083-110224557	5285	IFT81
chr12	110229164	110229443	280	*	chr12-110229164-110229443	10366	IFT81
chr12	110249833	110250168	336	*	chr12-110249833-110250168	30587	ATP2A2
chr12	110266921	110267481	561	*	chr12-110266921-110267481	13274	ATP2A2
chr12	110280369	110282174	1806	*	chr12-110280369-110282174	0	ATP2A2
chr12	110353946	110354391	446	*	chr12-110353946-110354391	2852	ATP2A2
chr12	110366847	110367746	900	*	chr12-110366847-110367746	5153	ANAPC7
chr12	110368406	110368991	586	*	chr12-110368406-110368991	3908	ANAPC7
chr12	110402869	110404199	1331	*	chr12-110402869-110404199	0	ANAPC7
chr12	110422448	110422842	395	*	chr12-110422448-110422842	0	RP11-478C19.2
chr12	110431256	110431892	637	*	chr12-110431256-110431892	0	RP11-478C19.2
chr12	110449417	110450741	1325	*	chr12-110449417-110450741	0	ARPC3
chr12	110467968	110469391	1424	*	chr12-110467968-110469391	0	GPN3
chr12	110501246	110502591	1346	*	chr12-110501246-110502591	0	VPS29
chr12	110530510	110530773	264	*	chr12-110530510-110530773	0	RAD9B
chr12	110582039	110583569	1531	*	chr12-110582039-110583569	0	PPTC7
chr12	110602208	110602443	236	*	chr12-110602208-110602443	11583	TCTN1
chr12	110613505	110614495	991	*	chr12-110613505-110614495	0	TCTN1
chr12	110641546	110641885	340	*	chr12-110641546-110641885	0	TCTN1
chr12	110649448	110649874	427	*	chr12-110649448-110649874	0	HVCN1
chr12	110656072	110656369	298	*	chr12-110656072-110656369	0	HVCN1
chr12	110688700	110689941	1242	*	chr12-110688700-110689941	0	HVCN1
chr12	110741941	110743227	1287	*	chr12-110741941-110743227	0	PPP1CC
chr12	110813284	110813603	320	*	chr12-110813284-110813603	18175	RP1-74B13.2
chr12	110826680	110827005	326	*	chr12-110826680-110827005	4773	RP1-74B13.2
chr12	110844790	110845230	441	*	chr12-110844790-110845230	0	RP1-74B13.2
chr12	110853807	110854064	258	*	chr12-110853807-110854064	0	CCDC63
chr12	110887625	110888331	707	*	chr12-110887625-110888331	0	CCDC63
chr12	110894344	110894752	409	*	chr12-110894344-110894752	0	CCDC63
chr12	110931353	110931554	202	*	chr12-110931353-110931554	5030	LINC01405
chr12	110936923	110937450	528	*	chr12-110936923-110937450	0	LINC01405
chr12	110941040	110941326	287	*	chr12-110941040-110941326	0	LINC01405
chr12	110957586	110957861	276	*	chr12-110957586-110957861	0	LINC01405
chr12	110965459	110966562	1104	*	chr12-110965459-110966562	7250	LINC01405
chr12	111011950	111012562	613	*	chr12-111011950-111012562	21461	CUX2
chr12	111024159	111024458	300	*	chr12-111024159-111024458	9565	CUX2
chr12	111025593	111025952	360	*	chr12-111025593-111025952	8071	CUX2
chr12	111033283	111035116	1834	*	chr12-111033283-111035116	0	CUX2
chr12	111035673	111036208	536	*	chr12-111035673-111036208	0	CUX2
chr12	111057651	111057850	200	*	chr12-111057651-111057850	0	CUX2
chr12	111063587	111063892	306	*	chr12-111063587-111063892	0	CUX2
chr12	111074350	111075016	667	*	chr12-111074350-111075016	0	CUX2
chr12	111083934	111084454	521	*	chr12-111083934-111084454	0	CUX2
chr12	111137720	111138510	791	*	chr12-111137720-111138510	0	CUX2
chr12	111151087	111151744	658	*	chr12-111151087-111151744	0	CUX2
chr12	111152543	111152742	200	*	chr12-111152543-111152742	0	CUX2
chr12	111166503	111167160	658	*	chr12-111166503-111167160	0	CUX2
chr12	111175488	111175697	210	*	chr12-111175488-111175697	0	CUX2
chr12	111181017	111181457	441	*	chr12-111181017-111181457	0	CUX2
chr12	111193475	111193691	217	*	chr12-111193475-111193691	0	CUX2
chr12	111194102	111194648	547	*	chr12-111194102-111194648	0	CUX2
chr12	111209655	111210085	431	*	chr12-111209655-111210085	0	CUX2
chr12	111213401	111213956	556	*	chr12-111213401-111213956	0	CUX2
chr12	111215857	111216121	265	*	chr12-111215857-111216121	0	CUX2
chr12	111221711	111222187	477	*	chr12-111221711-111222187	0	CUX2
chr12	111248040	111249269	1230	*	chr12-111248040-111249269	0	CUX2
chr12	111256717	111257200	484	*	chr12-111256717-111257200	0	CUX2
chr12	111269800	111270449	650	*	chr12-111269800-111270449	0	CUX2
chr12	111274238	111275529	1292	*	chr12-111274238-111275529	0	CUX2
chr12	111287011	111287829	819	*	chr12-111287011-111287829	0	CUX2
chr12	111298650	111299172	523	*	chr12-111298650-111299172	0	CUX2
chr12	111313497	111314073	577	*	chr12-111313497-111314073	0	CUX2
chr12	111362724	111363048	325	*	chr12-111362724-111363048	0	FAM109A
chr12	111368286	111369336	1051	*	chr12-111368286-111369336	0	FAM109A
chr12	111387960	111388211	252	*	chr12-111387960-111388211	0	RP3-473L9.4
chr12	111396801	111397337	537	*	chr12-111396801-111397337	0	RP3-473L9.4
chr12	111405071	111406291	1221	*	chr12-111405071-111406291	0	SH2B3
chr12	111458551	111458848	298	*	chr12-111458551-111458848	0	ATXN2
chr12	111503063	111503503	441	*	chr12-111503063-111503503	0	ATXN2
chr12	111511349	111511612	264	*	chr12-111511349-111511612	0	ATXN2
chr12	111597606	111599862	2257	*	chr12-111597606-111599862	0	ATXN2
chr12	111605995	111606912	918	*	chr12-111605995-111606912	6318	ATXN2
chr12	111635988	111636570	583	*	chr12-111635988-111636570	5575	BRAP
chr12	111640429	111640929	501	*	chr12-111640429-111640929	1216	BRAP
chr12	111643169	111643589	421	*	chr12-111643169-111643589	0	BRAP
chr12	111685316	111686522	1207	*	chr12-111685316-111686522	0	BRAP
chr12	111715184	111715719	536	*	chr12-111715184-111715719	0	ACAD10
chr12	111747648	111748733	1086	*	chr12-111747648-111748733	0	ACAD10
chr12	111754571	111755036	466	*	chr12-111754571-111755036	0	ACAD10
chr12	111758140	111758507	368	*	chr12-111758140-111758507	0	RP11-162P23.2
chr12	111766432	111767448	1017	*	chr12-111766432-111767448	0	ALDH2
chr12	111813107	111813467	361	*	chr12-111813107-111813467	0	ALDH2
chr12	111835339	111835625	287	*	chr12-111835339-111835625	4138	MAPKAPK5-AS1
chr12	111841466	111842767	1302	*	chr12-111841466-111842767	0	MAPKAPK5
chr12	112012546	112014277	1732	*	chr12-112012546-112014277	0	ERP29
chr12	112107926	112109145	1220	*	chr12-112107926-112109145	0	NAA25
chr12	112116387	112116861	475	*	chr12-112116387-112116861	7364	NAA25
chr12	112124986	112126046	1061	*	chr12-112124986-112126046	0	TRAFD1
chr12	112182577	112182834	258	*	chr12-112182577-112182834	0	HECTD4
chr12	112198196	112198456	261	*	chr12-112198196-112198456	0	HECTD4
chr12	112325594	112325892	299	*	chr12-112325594-112325892	0	HECTD4
chr12	112327686	112327923	238	*	chr12-112327686-112327923	0	HECTD4
chr12	112328188	112328976	789	*	chr12-112328188-112328976	0	HECTD4
chr12	112330699	112331086	388	*	chr12-112330699-112331086	0	HECTD4
chr12	112341005	112341753	749	*	chr12-112341005-112341753	0	HECTD4
chr12	112347375	112348018	644	*	chr12-112347375-112348018	0	HECTD4
chr12	112349346	112349851	506	*	chr12-112349346-112349851	0	HECTD4
chr12	112380960	112382725	1766	*	chr12-112380960-112382725	0	HECTD4
chr12	112387381	112387612	232	*	chr12-112387381-112387612	4941	HECTD4
chr12	112408708	112409893	1186	*	chr12-112408708-112409893	0	RPL6
chr12	112418258	112419517	1260	*	chr12-112418258-112419517	0	PTPN11
chr12	112439801	112440024	224	*	chr12-112439801-112440024	0	PTPN11
chr12	112479121	112479321	201	*	chr12-112479121-112479321	0	PTPN11
chr12	112480425	112481375	951	*	chr12-112480425-112481375	0	PTPN11
chr12	112489064	112489908	845	*	chr12-112489064-112489908	0	PTPN11
chr12	112497441	112497644	204	*	chr12-112497441-112497644	0	PTPN11
chr12	112503549	112503889	341	*	chr12-112503549-112503889	0	PTPN11
chr12	112513112	112513913	802	*	chr12-112513112-112513913	3198	PTPN11
chr12	112517838	112518301	464	*	chr12-112517838-112518301	7924	PTPN11
chr12	112557823	112558594	772	*	chr12-112557823-112558594	11785	RPH3A
chr12	112575003	112575428	426	*	chr12-112575003-112575428	0	RPH3A
chr12	112602196	112602533	338	*	chr12-112602196-112602533	0	RPH3A
chr12	112611711	112612406	696	*	chr12-112611711-112612406	0	RPH3A
chr12	112615154	112615534	381	*	chr12-112615154-112615534	0	RPH3A
chr12	112713265	112713869	605	*	chr12-112713265-112713869	0	RPH3A
chr12	112716506	112716796	291	*	chr12-112716506-112716796	0	RPH3A
chr12	112777859	112778412	554	*	chr12-112777859-112778412	0	RPH3A
chr12	112791427	112792474	1048	*	chr12-112791427-112792474	0	RPH3A
chr12	112843365	112843582	218	*	chr12-112843365-112843582	0	RPH3A
chr12	112881593	112881950	358	*	chr12-112881593-112881950	0	RPH3A
chr12	112938069	112938642	574	*	chr12-112938069-112938642	0	OAS3
chr12	112973815	112974264	450	*	chr12-112973815-112974264	565	OAS3
chr12	113056518	113057900	1383	*	chr12-113056518-113057900	0	DTX1
chr12	113071223	113071812	590	*	chr12-113071223-113071812	0	DTX1
chr12	113077355	113078024	670	*	chr12-113077355-113078024	0	DTX1
chr12	113097581	113098691	1111	*	chr12-113097581-113098691	0	DTX1
chr12	113119866	113120379	514	*	chr12-113119866-113120379	0	RASAL1
chr12	113142289	113142770	482	*	chr12-113142289-113142770	6049	RASAL1
chr12	113149230	113149969	740	*	chr12-113149230-113149969	0	CFAP73
chr12	113152998	113153451	454	*	chr12-113152998-113153451	0	CFAP73
chr12	113161420	113161821	402	*	chr12-113161420-113161821	0	DDX54
chr12	113174288	113174714	427	*	chr12-113174288-113174714	0	DDX54
chr12	113184589	113185908	1320	*	chr12-113184589-113185908	0	DDX54
chr12	113204186	113204647	462	*	chr12-113204186-113204647	0	IQCD
chr12	113215914	113216362	449	*	chr12-113215914-113216362	0	IQCD
chr12	113220763	113221864	1102	*	chr12-113220763-113221864	0	TPCN1
chr12	113227168	113227396	229	*	chr12-113227168-113227396	0	TPCN1
chr12	113232729	113233391	663	*	chr12-113232729-113233391	0	TPCN1
chr12	113239745	113240259	515	*	chr12-113239745-113240259	0	TPCN1
chr12	113241490	113241859	370	*	chr12-113241490-113241859	0	TPCN1
chr12	113244012	113244385	374	*	chr12-113244012-113244385	0	TPCN1
chr12	113245922	113246291	370	*	chr12-113245922-113246291	0	TPCN1
chr12	113259461	113259950	490	*	chr12-113259461-113259950	0	TPCN1
chr12	113272204	113272556	353	*	chr12-113272204-113272556	0	TPCN1
chr12	113298621	113299426	806	*	chr12-113298621-113299426	0	SLC8B1
chr12	113305152	113305720	569	*	chr12-113305152-113305720	0	SLC8B1
chr12	113334551	113335387	837	*	chr12-113334551-113335387	0	SLC8B1
chr12	113358039	113359807	1769	*	chr12-113358039-113359807	0	PLBD2
chr12	113380842	113381509	668	*	chr12-113380842-113381509	0	PLBD2
chr12	113394381	113394598	218	*	chr12-113394381-113394598	0	SDS
chr12	113403650	113404163	514	*	chr12-113403650-113404163	0	SDS
chr12	113422042	113422806	765	*	chr12-113422042-113422806	0	SDSL
chr12	113426180	113426708	529	*	chr12-113426180-113426708	0	SDS
chr12	113439531	113439855	325	*	chr12-113439531-113439855	1254	SDSL
chr12	113462260	113462613	354	*	chr12-113462260-113462613	0	LHX5
chr12	113463071	113463558	488	*	chr12-113463071-113463558	0	LHX5
chr12	113464256	113464464	209	*	chr12-113464256-113464464	0	LHX5
chr12	113471332	113472063	732	*	chr12-113471332-113472063	0	LHX5
chr12	113478365	113478775	411	*	chr12-113478365-113478775	6084	LHX5
chr12	113479945	113480250	306	*	chr12-113479945-113480250	7664	LHX5
chr12	113511453	113511652	200	*	chr12-113511453-113511652	39172	LHX5
chr12	113519702	113520055	354	*	chr12-113519702-113520055	47421	LHX5
chr12	113536731	113537397	667	*	chr12-113536731-113537397	64450	LHX5
chr12	113560689	113561742	1054	*	chr12-113560689-113561742	88408	LHX5
chr12	113591404	113592131	728	*	chr12-113591404-113592131	87327	LINC01234
chr12	113637595	113638787	1193	*	chr12-113637595-113638787	40671	LINC01234
chr12	113660754	113661004	251	*	chr12-113660754-113661004	18454	LINC01234
chr12	113685023	113685544	522	*	chr12-113685023-113685544	0	LINC01234
chr12	113724706	113725572	867	*	chr12-113724706-113725572	0	LINC01234
chr12	113747025	113747269	245	*	chr12-113747025-113747269	0	LINC01234
chr12	113756863	113757631	769	*	chr12-113756863-113757631	0	LINC01234
chr12	113762151	113763301	1151	*	chr12-113762151-113763301	0	LINC01234
chr12	113782572	113783215	644	*	chr12-113782572-113783215	8888	LINC01234
chr12	113793114	113793703	590	*	chr12-113793114-113793703	19430	LINC01234
chr12	113795657	113796487	831	*	chr12-113795657-113796487	20250	RBM19
chr12	113802913	113803521	609	*	chr12-113802913-113803521	13216	RBM19
chr12	113804923	113805708	786	*	chr12-113804923-113805708	11029	RBM19
chr12	113812469	113812673	205	*	chr12-113812469-113812673	4064	RBM19
chr12	113818326	113818650	325	*	chr12-113818326-113818650	0	RBM19
chr12	113822730	113823504	775	*	chr12-113822730-113823504	0	RBM19
chr12	113826828	113827528	701	*	chr12-113826828-113827528	0	RBM19
chr12	113852369	113852568	200	*	chr12-113852369-113852568	0	RBM19
chr12	113852842	113853421	580	*	chr12-113852842-113853421	0	RBM19
chr12	113854936	113855135	200	*	chr12-113854936-113855135	0	RBM19
chr12	113860005	113860370	366	*	chr12-113860005-113860370	0	RBM19
chr12	113862667	113863217	551	*	chr12-113862667-113863217	0	RBM19
chr12	113875815	113876014	200	*	chr12-113875815-113876014	0	RBM19
chr12	113889859	113890723	865	*	chr12-113889859-113890723	0	RBM19
chr12	113899539	113900364	826	*	chr12-113899539-113900364	0	RBM19
chr12	113900805	113901012	208	*	chr12-113900805-113901012	0	RBM19
chr12	113912205	113913017	813	*	chr12-113912205-113913017	0	RBM19
chr12	113932760	113933091	332	*	chr12-113932760-113933091	0	RBM19
chr12	113933223	113933823	601	*	chr12-113933223-113933823	0	RBM19
chr12	113965595	113966639	1045	*	chr12-113965595-113966639	0	RBM19
chr12	113980589	113980822	234	*	chr12-113980589-113980822	14217	RBM19
chr12	114274170	114274415	246	*	chr12-114274170-114274415	32399	RP11-139B1.1
chr12	114355434	114355633	200	*	chr12-114355434-114355633	0	TBX5
chr12	114371164	114371717	554	*	chr12-114371164-114371717	0	TBX5
chr12	114405168	114405766	599	*	chr12-114405168-114405766	0	TBX5
chr12	114440390	114440610	221	*	chr12-114440390-114440610	31947	TBX5
chr12	114454711	114455215	505	*	chr12-114454711-114455215	46268	TBX5
chr12	114673180	114673381	202	*	chr12-114673180-114673381	0	TBX3
chr12	114674187	114674468	282	*	chr12-114674187-114674468	0	TBX3
chr12	114684034	114684969	936	*	chr12-114684034-114684969	0	TBX3
chr12	114813183	114813855	673	*	chr12-114813183-114813855	41331	RP4-601P9.1
chr12	114916338	114916972	635	*	chr12-114916338-114916972	17808	RP11-411G2.2
chr12	115013207	115013532	326	*	chr12-115013207-115013532	63792	RP11-25E2.1
chr12	115023164	115023570	407	*	chr12-115023164-115023570	53754	RP11-25E2.1
chr12	115048181	115048529	349	*	chr12-115048181-115048529	28795	RP11-25E2.1
chr12	115174610	115175333	724	*	chr12-115174610-115175333	87836	RP11-116D17.2
chr12	115202046	115202417	372	*	chr12-115202046-115202417	60752	RP11-116D17.2
chr12	115208667	115209007	341	*	chr12-115208667-115209007	54162	RP11-116D17.2
chr12	115213460	115213939	480	*	chr12-115213460-115213939	49230	RP11-116D17.2
chr12	115294729	115295073	345	*	chr12-115294729-115295073	4514	RP11-116D17.3
chr12	115319229	115319812	584	*	chr12-115319229-115319812	0	RP11-116D17.4
chr12	115324889	115325483	595	*	chr12-115324889-115325483	4483	RP11-116D17.4
chr12	115325923	115326192	270	*	chr12-115325923-115326192	5517	RP11-116D17.4
chr12	115331434	115332018	585	*	chr12-115331434-115332018	127	RP11-116D17.5
chr12	115348192	115348620	429	*	chr12-115348192-115348620	14391	RP11-116D17.1
chr12	115378347	115378665	319	*	chr12-115378347-115378665	13601	RP11-116D17.1
chr12	115387034	115387860	827	*	chr12-115387034-115387860	22288	RP11-116D17.1
chr12	115395526	115395765	240	*	chr12-115395526-115395765	30780	RP11-116D17.1
chr12	115419800	115420351	552	*	chr12-115419800-115420351	55054	RP11-116D17.1
chr12	115451598	115452475	878	*	chr12-115451598-115452475	86852	RP11-116D17.1
chr12	115488527	115488726	200	*	chr12-115488527-115488726	80937	RP11-1028N23.3
chr12	115522263	115522718	456	*	chr12-115522263-115522718	46945	RP11-1028N23.3
chr12	115542200	115542402	203	*	chr12-115542200-115542402	27261	RP11-1028N23.3
chr12	115569402	115570111	710	*	chr12-115569402-115570111	0	RP11-1028N23.3
chr12	115570173	115570428	256	*	chr12-115570173-115570428	0	RP11-1028N23.3
chr12	115583727	115583960	234	*	chr12-115583727-115583960	0	RP11-1028N23.4
chr12	115598818	115599129	312	*	chr12-115598818-115599129	0	RP11-1028N23.4
chr12	115611453	115611851	399	*	chr12-115611453-115611851	0	RP11-1028N23.4
chr12	115639244	115639825	582	*	chr12-115639244-115639825	0	RP11-1028N23.4
chr12	115709634	115709935	302	*	chr12-115709634-115709935	45326	RP11-110L15.1
chr12	115710118	115710329	212	*	chr12-115710118-115710329	44932	RP11-110L15.1
chr12	115753203	115753445	243	*	chr12-115753203-115753445	1816	RP11-110L15.1
chr12	115905560	115906048	489	*	chr12-115905560-115906048	19422	RP11-110L15.2
chr12	115916906	115917451	546	*	chr12-115916906-115917451	30768	RP11-110L15.2
chr12	115943503	115943862	360	*	chr12-115943503-115943862	10009	MED13L
chr12	115957891	115958242	352	*	chr12-115957891-115958242	0	MED13L
chr12	115984261	115984947	687	*	chr12-115984261-115984947	0	MED13L
chr12	115998127	115998347	221	*	chr12-115998127-115998347	0	MED13L
chr12	116015597	116015796	200	*	chr12-116015597-116015796	0	MED13L
chr12	116043499	116044471	973	*	chr12-116043499-116044471	0	MED13L
chr12	116065948	116066171	224	*	chr12-116065948-116066171	0	MED13L
chr12	116087324	116087750	427	*	chr12-116087324-116087750	0	MED13L
chr12	116101811	116102405	595	*	chr12-116101811-116102405	0	MED13L
chr12	116123485	116123953	469	*	chr12-116123485-116123953	0	MED13L
chr12	116130081	116130824	744	*	chr12-116130081-116130824	0	MED13L
chr12	116131020	116131519	500	*	chr12-116131020-116131519	0	MED13L
chr12	116153839	116154385	547	*	chr12-116153839-116154385	0	MED13L
chr12	116156766	116157110	345	*	chr12-116156766-116157110	0	MED13L
chr12	116164492	116164693	202	*	chr12-116164492-116164693	0	MED13L
chr12	116190398	116190637	240	*	chr12-116190398-116190637	0	MED13L
chr12	116201990	116202240	251	*	chr12-116201990-116202240	0	MED13L
chr12	116232529	116232825	297	*	chr12-116232529-116232825	0	MED13L
chr12	116236243	116236442	200	*	chr12-116236243-116236442	0	MED13L
chr12	116265388	116265686	299	*	chr12-116265388-116265686	0	MED13L
chr12	116276224	116278086	1863	*	chr12-116276224-116278086	0	MED13L
chr12	116285646	116286112	467	*	chr12-116285646-116286112	8307	MED13L
chr12	116294309	116295156	848	*	chr12-116294309-116295156	16970	MED13L
chr12	116299751	116300079	329	*	chr12-116299751-116300079	22412	MED13L
chr12	116301441	116302045	605	*	chr12-116301441-116302045	24102	MED13L
chr12	116318496	116319146	651	*	chr12-116318496-116319146	41157	MED13L
chr12	116320060	116321110	1051	*	chr12-116320060-116321110	42721	MED13L
chr12	116337489	116337747	259	*	chr12-116337489-116337747	31016	RP11-148B3.2
chr12	116338545	116338796	252	*	chr12-116338545-116338796	29967	RP11-148B3.2
chr12	116358563	116359408	846	*	chr12-116358563-116359408	9355	RP11-148B3.2
chr12	116361295	116361667	373	*	chr12-116361295-116361667	7096	RP11-148B3.2
chr12	116366344	116366691	348	*	chr12-116366344-116366691	2072	RP11-148B3.2
chr12	116386837	116387173	337	*	chr12-116386837-116387173	0	RP11-148B3.2
chr12	116393145	116393632	488	*	chr12-116393145-116393632	3673	RP11-148B3.2
chr12	116402883	116403157	275	*	chr12-116402883-116403157	13411	RP11-148B3.2
chr12	116427067	116427475	409	*	chr12-116427067-116427475	37595	RP11-148B3.2
chr12	116429711	116430283	573	*	chr12-116429711-116430283	40239	RP11-148B3.2
chr12	116432186	116432576	391	*	chr12-116432186-116432576	42714	RP11-148B3.2
chr12	116434787	116434995	209	*	chr12-116434787-116434995	45315	RP11-148B3.2
chr12	116455575	116455955	381	*	chr12-116455575-116455955	61902	RP11-148B3.1
chr12	116459203	116460595	1393	*	chr12-116459203-116460595	57262	RP11-148B3.1
chr12	116506358	116506605	248	*	chr12-116506358-116506605	11252	RP11-148B3.1
chr12	116508096	116508719	624	*	chr12-116508096-116508719	9138	RP11-148B3.1
chr12	116520311	116521535	1225	*	chr12-116520311-116521535	1490	RP11-148B3.1
chr12	116525464	116525705	242	*	chr12-116525464-116525705	6643	RP11-148B3.1
chr12	116533095	116534791	1697	*	chr12-116533095-116534791	0	LINC00173
chr12	116540003	116540415	413	*	chr12-116540003-116540415	3484	LINC00173
chr12	116548201	116548615	415	*	chr12-116548201-116548615	0	MAP1LC3B2
chr12	116552010	116552610	601	*	chr12-116552010-116552610	0	MAP1LC3B2
chr12	116573860	116574116	257	*	chr12-116573860-116574116	0	MAP1LC3B2
chr12	116603668	116604421	754	*	chr12-116603668-116604421	82	RP11-497G19.3
chr12	116604643	116605326	684	*	chr12-116604643-116605326	1057	RP11-497G19.3
chr12	116615114	116615433	320	*	chr12-116615114-116615433	11528	RP11-497G19.3
chr12	116658206	116659050	845	*	chr12-116658206-116659050	2531	RP11-497G19.1
chr12	116662577	116662850	274	*	chr12-116662577-116662850	0	RP11-497G19.1
chr12	116693208	116693857	650	*	chr12-116693208-116693857	0	RP11-497G19.1
chr12	116708563	116709246	684	*	chr12-116708563-116709246	938	C12orf49
chr12	116717449	116719363	1915	*	chr12-116717449-116719363	0	C12orf49
chr12	116737540	116738641	1102	*	chr12-116737540-116738641	0	C12orf49
chr12	116818720	116819805	1086	*	chr12-116818720-116819805	0	RNFT2
chr12	116838343	116838853	511	*	chr12-116838343-116838853	0	RNFT2
chr12	116851898	116852586	689	*	chr12-116851898-116852586	0	RNFT2
chr12	116858120	116858319	200	*	chr12-116858120-116858319	0	HRK
chr12	116858423	116858799	377	*	chr12-116858423-116858799	0	HRK
chr12	116880774	116881632	859	*	chr12-116880774-116881632	0	HRK
chr12	116892068	116892895	828	*	chr12-116892068-116892895	10626	HRK
chr12	116903919	116904118	200	*	chr12-116903919-116904118	6837	FBXW8
chr12	116910638	116911366	729	*	chr12-116910638-116911366	0	FBXW8
chr12	116933024	116933444	421	*	chr12-116933024-116933444	0	FBXW8
chr12	116958887	116959134	248	*	chr12-116958887-116959134	0	FBXW8
chr12	116959789	116960317	529	*	chr12-116959789-116960317	0	FBXW8
chr12	116964053	116965046	994	*	chr12-116964053-116965046	0	FBXW8
chr12	116969601	116970550	950	*	chr12-116969601-116970550	0	FBXW8
chr12	116982740	116983309	570	*	chr12-116982740-116983309	0	FBXW8
chr12	117001879	117002709	831	*	chr12-117001879-117002709	0	FBXW8
chr12	117010929	117011352	424	*	chr12-117010929-117011352	0	FBXW8
chr12	117017680	117018954	1275	*	chr12-117017680-117018954	0	FBXW8
chr12	117025502	117025971	470	*	chr12-117025502-117025971	0	FBXW8
chr12	117032581	117033300	720	*	chr12-117032581-117033300	1432	FBXW8
chr12	117033582	117033938	357	*	chr12-117033582-117033938	2433	FBXW8
chr12	117034818	117035050	233	*	chr12-117034818-117035050	3669	FBXW8
chr12	117049944	117050487	544	*	chr12-117049944-117050487	0	TESC
chr12	117060274	117060771	498	*	chr12-117060274-117060771	0	TESC
chr12	117091236	117091633	398	*	chr12-117091236-117091633	0	TESC
chr12	117098975	117099551	577	*	chr12-117098975-117099551	0	TESC
chr12	117111837	117112302	466	*	chr12-117111837-117112302	0	TESC-AS1
chr12	117118910	117119233	324	*	chr12-117118910-117119233	0	TESC-AS1
chr12	117120737	117121042	306	*	chr12-117120737-117121042	0	TESC-AS1
chr12	117121800	117121999	200	*	chr12-117121800-117121999	0	TESC-AS1
chr12	117127980	117128546	567	*	chr12-117127980-117128546	0	TESC-AS1
chr12	117133852	117134351	500	*	chr12-117133852-117134351	0	TESC-AS1
chr12	117141326	117141563	238	*	chr12-117141326-117141563	0	TESC-AS1
chr12	117155253	117155505	253	*	chr12-117155253-117155505	0	FBXO21
chr12	117188937	117190723	1787	*	chr12-117188937-117190723	0	FBXO21
chr12	117212642	117213015	374	*	chr12-117212642-117213015	0	NOS1
chr12	117236431	117236798	368	*	chr12-117236431-117236798	0	NOS1
chr12	117282532	117282731	200	*	chr12-117282532-117282731	0	NOS1
chr12	117294083	117294610	528	*	chr12-117294083-117294610	0	NOS1
chr12	117309332	117309932	601	*	chr12-117309332-117309932	0	NOS1
chr12	117333022	117333885	864	*	chr12-117333022-117333885	0	NOS1
chr12	117408165	117408621	457	*	chr12-117408165-117408621	0	NOS1
chr12	117426353	117426846	494	*	chr12-117426353-117426846	0	NOS1
chr12	117427296	117427495	200	*	chr12-117427296-117427495	0	NOS1
chr12	117437924	117438437	514	*	chr12-117437924-117438437	0	NOS1
chr12	117488786	117489102	317	*	chr12-117488786-117489102	0	KSR2
chr12	117513657	117514356	700	*	chr12-117513657-117514356	0	KSR2
chr12	117527668	117527952	285	*	chr12-117527668-117527952	0	KSR2
chr12	117545093	117545502	410	*	chr12-117545093-117545502	0	KSR2
chr12	117646399	117646957	559	*	chr12-117646399-117646957	0	KSR2
chr12	117743540	117744147	608	*	chr12-117743540-117744147	0	KSR2
chr12	117756172	117756511	340	*	chr12-117756172-117756511	0	KSR2
chr12	117811908	117812168	261	*	chr12-117811908-117812168	0	KSR2
chr12	117836937	117837533	597	*	chr12-117836937-117837533	0	KSR2
chr12	117874701	117875273	573	*	chr12-117874701-117875273	0	KSR2
chr12	117875666	117876351	686	*	chr12-117875666-117876351	0	KSR2
chr12	117968760	117969571	812	*	chr12-117968760-117969571	0	KSR2
chr12	117984222	117984512	291	*	chr12-117984222-117984512	15238	KSR2
chr12	118016127	118017022	896	*	chr12-118016127-118017022	0	RFC5
chr12	118034837	118035082	246	*	chr12-118034837-118035082	0	WSB2
chr12	118052460	118052846	387	*	chr12-118052460-118052846	0	WSB2
chr12	118060216	118062545	2330	*	chr12-118060216-118062545	0	WSB2
chr12	118103164	118104391	1228	*	chr12-118103164-118104391	0	VSIG10
chr12	118120850	118121108	259	*	chr12-118120850-118121108	0	VSIG10
chr12	118126284	118126737	454	*	chr12-118126284-118126737	0	VSIG10
chr12	118135445	118136812	1368	*	chr12-118135445-118136812	0	PEBP1
chr12	118182304	118182587	284	*	chr12-118182304-118182587	0	TAOK3
chr12	118188643	118190634	1992	*	chr12-118188643-118190634	0	TAOK3
chr12	118299604	118300593	990	*	chr12-118299604-118300593	0	TAOK3
chr12	118372368	118373245	878	*	chr12-118372368-118373245	0	TAOK3
chr12	118376095	118376789	695	*	chr12-118376095-118376789	0	SUDS3
chr12	118391901	118392100	200	*	chr12-118391901-118392100	0	SUDS3
chr12	118392853	118393261	409	*	chr12-118392853-118393261	0	SUDS3
chr12	118404927	118405190	264	*	chr12-118404927-118405190	0	SUDS3
chr12	118472859	118473249	391	*	chr12-118472859-118473249	42159	RP11-131L12.4
chr12	118500277	118500630	354	*	chr12-118500277-118500630	69577	RP11-131L12.4
chr12	118520645	118521316	672	*	chr12-118520645-118521316	89945	RP11-131L12.4
chr12	118537584	118537783	200	*	chr12-118537584-118537783	106884	RP11-131L12.4
chr12	118558955	118559249	295	*	chr12-118558955-118559249	86065	RP11-121J20.1
chr12	118581318	118581755	438	*	chr12-118581318-118581755	63559	RP11-121J20.1
chr12	118582163	118582437	275	*	chr12-118582163-118582437	62877	RP11-121J20.1
chr12	118590450	118591199	750	*	chr12-118590450-118591199	54115	RP11-121J20.1
chr12	118611335	118611642	308	*	chr12-118611335-118611642	33672	RP11-121J20.1
chr12	118637792	118638095	304	*	chr12-118637792-118638095	7219	RP11-121J20.1
chr12	118680349	118680625	277	*	chr12-118680349-118680625	31624	RP11-121J20.1
chr12	118690457	118690779	323	*	chr12-118690457-118690779	41732	RP11-121J20.1
chr12	118709930	118710252	323	*	chr12-118709930-118710252	48501	RP11-3L23.2
chr12	118740090	118740363	274	*	chr12-118740090-118740363	18390	RP11-3L23.2
chr12	118742515	118742965	451	*	chr12-118742515-118742965	15788	RP11-3L23.2
chr12	118760697	118760957	261	*	chr12-118760697-118760957	0	RP11-3L23.2
chr12	118763117	118763516	400	*	chr12-118763117-118763516	1437	RP11-3L23.2
chr12	118773846	118774934	1089	*	chr12-118773846-118774934	0	RP11-357K6.1
chr12	118777525	118777805	281	*	chr12-118777525-118777805	2387	RP11-357K6.1
chr12	118842804	118843531	728	*	chr12-118842804-118843531	5822	RP11-357K6.3
chr12	118851745	118852239	495	*	chr12-118851745-118852239	0	RP11-357K6.3
chr12	118856358	118856557	200	*	chr12-118856358-118856557	0	RP11-357K6.3
chr12	118874875	118875108	234	*	chr12-118874875-118875108	0	RP11-357K6.3
chr12	118921732	118922058	327	*	chr12-118921732-118922058	12801	RP11-357K6.3
chr12	118979880	118980079	200	*	chr12-118979880-118980079	1415	SRRM4
chr12	118980568	118982629	2062	*	chr12-118980568-118982629	0	SRRM4
chr12	118989411	118989610	200	*	chr12-118989411-118989610	0	SRRM4
chr12	118995283	118995528	246	*	chr12-118995283-118995528	0	SRRM4
chr12	119006751	119007082	332	*	chr12-119006751-119007082	0	SRRM4
chr12	119008572	119009343	772	*	chr12-119008572-119009343	0	SRRM4
chr12	119055098	119055343	246	*	chr12-119055098-119055343	0	SRRM4
chr12	119068136	119068422	287	*	chr12-119068136-119068422	0	SRRM4
chr12	119082096	119082764	669	*	chr12-119082096-119082764	0	SRRM4
chr12	119115300	119115524	225	*	chr12-119115300-119115524	0	SRRM4
chr12	119129414	119129613	200	*	chr12-119129414-119129613	0	SRRM4
chr12	119157382	119158064	683	*	chr12-119157382-119158064	0	SRRM4
chr12	119162952	119163311	360	*	chr12-119162952-119163311	0	SRRM4
chr12	119171928	119172366	439	*	chr12-119171928-119172366	6275	HSPB8
chr12	119176380	119176583	204	*	chr12-119176380-119176583	2058	HSPB8
chr12	119178660	119179524	865	*	chr12-119178660-119179524	0	HSPB8
chr12	119204095	119204469	375	*	chr12-119204095-119204469	0	HSPB8
chr12	119206924	119207344	421	*	chr12-119206924-119207344	0	HSPB8
chr12	119208725	119209026	302	*	chr12-119208725-119209026	0	HSPB8
chr12	119229634	119230160	527	*	chr12-119229634-119230160	8502	HSPB8
chr12	119249234	119249635	402	*	chr12-119249234-119249635	28102	HSPB8
chr12	119266644	119267158	515	*	chr12-119266644-119267158	16666	LINC00934
chr12	119283283	119283596	314	*	chr12-119283283-119283596	228	LINC00934
chr12	119288524	119289065	542	*	chr12-119288524-119289065	0	LINC00934
chr12	119302486	119303527	1042	*	chr12-119302486-119303527	0	LINC00934
chr12	119308970	119309367	398	*	chr12-119308970-119309367	5589	LINC00934
chr12	119311641	119312090	450	*	chr12-119311641-119312090	8260	LINC00934
chr12	119327259	119327848	590	*	chr12-119327259-119327848	6863	CCDC60
chr12	119342751	119343058	308	*	chr12-119342751-119343058	0	CCDC60
chr12	119363384	119363802	419	*	chr12-119363384-119363802	0	CCDC60
chr12	119386454	119386653	200	*	chr12-119386454-119386653	0	CCDC60
chr12	119386893	119387162	270	*	chr12-119386893-119387162	0	CCDC60
chr12	119399388	119399627	240	*	chr12-119399388-119399627	0	CCDC60
chr12	119412912	119413431	520	*	chr12-119412912-119413431	0	CCDC60
chr12	119441706	119441935	230	*	chr12-119441706-119441935	0	CCDC60
chr12	119448579	119448934	356	*	chr12-119448579-119448934	0	CCDC60
chr12	119457663	119457949	287	*	chr12-119457663-119457949	0	CCDC60
chr12	119468381	119468586	206	*	chr12-119468381-119468586	0	CCDC60
chr12	119544977	119545413	437	*	chr12-119544977-119545413	0	RP11-768F21.1
chr12	119596088	119596372	285	*	chr12-119596088-119596372	0	RP11-768F21.1
chr12	119630292	119630742	451	*	chr12-119630292-119630742	0	RP11-768F21.1
chr12	119667361	119668483	1123	*	chr12-119667361-119668483	0	PRKAB1
chr12	119678774	119679038	265	*	chr12-119678774-119679038	0	PRKAB1
chr12	119692410	119692939	530	*	chr12-119692410-119692939	0	CIT
chr12	119739000	119739336	337	*	chr12-119739000-119739336	0	CIT
chr12	119803199	119803687	489	*	chr12-119803199-119803687	0	CIT
chr12	119803861	119804756	896	*	chr12-119803861-119804756	0	CIT
chr12	119825252	119825451	200	*	chr12-119825252-119825451	0	CIT
chr12	119838878	119839077	200	*	chr12-119838878-119839077	0	CIT
chr12	119840529	119840983	455	*	chr12-119840529-119840983	0	CIT
chr12	119843124	119843498	375	*	chr12-119843124-119843498	0	CIT
chr12	119870537	119870787	251	*	chr12-119870537-119870787	0	CIT
chr12	119876729	119877639	911	*	chr12-119876729-119877639	0	CIT
chr12	119949093	119949668	576	*	chr12-119949093-119949668	30717	AC004813.1
chr12	119988429	119990229	1801	*	chr12-119988429-119990229	0	BICDL1
chr12	120012175	120012612	438	*	chr12-120012175-120012612	0	BICDL1
chr12	120039772	120040081	310	*	chr12-120039772-120040081	0	BICDL1
chr12	120086675	120087555	881	*	chr12-120086675-120087555	0	BICDL1
chr12	120094605	120094855	251	*	chr12-120094605-120094855	110	BICDL1
chr12	120100504	120100942	439	*	chr12-120100504-120100942	0	RAB35
chr12	120116128	120117460	1333	*	chr12-120116128-120117460	0	RAB35
chr12	120138022	120138583	562	*	chr12-120138022-120138583	0	GCN1
chr12	120194248	120195117	870	*	chr12-120194248-120195117	0	GCN1
chr12	120200599	120201906	1308	*	chr12-120200599-120201906	0	RPLP0
chr12	120224837	120225161	325	*	chr12-120224837-120225161	0	PXN
chr12	120228312	120228689	378	*	chr12-120228312-120228689	0	PXN
chr12	120234756	120235241	486	*	chr12-120234756-120235241	0	PXN
chr12	120257406	120257608	203	*	chr12-120257406-120257608	0	PXN
chr12	120265013	120266043	1031	*	chr12-120265013-120266043	0	PXN
chr12	120291254	120293353	2100	*	chr12-120291254-120293353	8962	SIRT4
chr12	120301878	120302624	747	*	chr12-120301878-120302624	0	SIRT4
chr12	120316991	120317964	974	*	chr12-120316991-120317964	3741	SIRT4
chr12	120325388	120326062	675	*	chr12-120325388-120326062	0	PLA2G1B
chr12	120341956	120342382	427	*	chr12-120341956-120342382	0	MSI1
chr12	120342795	120343100	306	*	chr12-120342795-120343100	0	MSI1
chr12	120350891	120351349	459	*	chr12-120350891-120351349	0	MSI1
chr12	120356580	120356932	353	*	chr12-120356580-120356932	0	MSI1
chr12	120361249	120362207	959	*	chr12-120361249-120362207	0	MSI1
chr12	120362992	120363296	305	*	chr12-120362992-120363296	0	MSI1
chr12	120367782	120369568	1787	*	chr12-120367782-120369568	0	MSI1
chr12	120388510	120389570	1061	*	chr12-120388510-120389570	0	RP1-166H1.2
chr12	120394516	120394858	343	*	chr12-120394516-120394858	0	RP1-166H1.2
chr12	120397409	120398282	874	*	chr12-120397409-120398282	1414	RP1-166H1.2
chr12	120402160	120402534	375	*	chr12-120402160-120402534	6165	RP1-166H1.2
chr12	120413775	120414519	745	*	chr12-120413775-120414519	17780	RP1-166H1.2
chr12	120416660	120416877	218	*	chr12-120416660-120416877	20665	RP1-166H1.2
chr12	120430281	120430756	476	*	chr12-120430281-120430756	7333	COX6A1
chr12	120437400	120438392	993	*	chr12-120437400-120438392	0	AL021546.6
chr12	120445888	120446904	1017	*	chr12-120445888-120446904	0	AL021546.6
chr12	120468896	120470269	1374	*	chr12-120468896-120470269	0	SRSF9
chr12	120495403	120497257	1855	*	chr12-120495403-120497257	0	DYNLL1
chr12	120528529	120529466	938	*	chr12-120528529-120529466	0	COQ5
chr12	120529736	120530214	479	*	chr12-120529736-120530214	0	COQ5
chr12	120533869	120535081	1213	*	chr12-120533869-120535081	0	RNF10
chr12	120580920	120581699	780	*	chr12-120580920-120581699	0	POP5
chr12	120583415	120583622	208	*	chr12-120583415-120583622	2016	POP5
chr12	120584284	120584823	540	*	chr12-120584284-120584823	2885	POP5
chr12	120600432	120601142	711	*	chr12-120600432-120601142	19033	POP5
chr12	120629914	120630716	803	*	chr12-120629914-120630716	9835	CABP1
chr12	120640197	120641537	1341	*	chr12-120640197-120641537	0	CABP1
chr12	120646870	120647522	653	*	chr12-120646870-120647522	0	CABP1
chr12	120648856	120649351	496	*	chr12-120648856-120649351	0	CABP1
chr12	120650027	120650226	200	*	chr12-120650027-120650226	0	CABP1
chr12	120668983	120669298	316	*	chr12-120668983-120669298	1658	CABP1
chr12	120686109	120687502	1394	*	chr12-120686109-120687502	0	MLEC
chr12	120700963	120701344	382	*	chr12-120700963-120701344	0	MLEC
chr12	120709987	120711122	1136	*	chr12-120709987-120711122	0	UNC119B
chr12	120712510	120712896	387	*	chr12-120712510-120712896	0	UNC119B
chr12	120720325	120720786	462	*	chr12-120720325-120720786	0	UNC119B
chr12	120725289	120726159	871	*	chr12-120725289-120726159	0	ACADS
chr12	120835056	120835276	221	*	chr12-120835056-120835276	0	SPPL3
chr12	120903296	120904814	1519	*	chr12-120903296-120904814	0	SPPL3
chr12	120971840	120972039	200	*	chr12-120971840-120972039	0	HNF1A-AS1
chr12	120999009	120999344	336	*	chr12-120999009-120999344	0	HNF1A
chr12	121015774	121016716	943	*	chr12-121015774-121016716	0	C12orf43
chr12	121050697	121051031	335	*	chr12-121050697-121051031	11454	OASL
chr12	121095997	121096279	283	*	chr12-121095997-121096279	36539	P2RX7
chr12	121110369	121110616	248	*	chr12-121110369-121110616	22202	P2RX7
chr12	121132588	121133350	763	*	chr12-121132588-121133350	0	P2RX7
chr12	121139254	121139559	306	*	chr12-121139254-121139559	0	P2RX7
chr12	121202728	121202939	212	*	chr12-121202728-121202939	6917	P2RX4
chr12	121209632	121210803	1172	*	chr12-121209632-121210803	0	P2RX4
chr12	121279632	121279853	222	*	chr12-121279632-121279853	0	CAMKK2
chr12	121295678	121297243	1566	*	chr12-121295678-121297243	0	CAMKK2
chr12	121327191	121327677	487	*	chr12-121327191-121327677	0	ANAPC5
chr12	121334868	121335111	244	*	chr12-121334868-121335111	0	ANAPC5
chr12	121351707	121352913	1207	*	chr12-121351707-121352913	0	ANAPC5
chr12	121399114	121400630	1517	*	chr12-121399114-121400630	0	RNF34
chr12	121448975	121449282	308	*	chr12-121448975-121449282	0	KDM2B
chr12	121466441	121468060	1620	*	chr12-121466441-121468060	0	KDM2B
chr12	121499752	121500712	961	*	chr12-121499752-121500712	0	KDM2B
chr12	121518032	121518544	513	*	chr12-121518032-121518544	0	KDM2B
chr12	121535796	121538292	2497	*	chr12-121535796-121538292	0	KDM2B
chr12	121546934	121547644	711	*	chr12-121546934-121547644	0	KDM2B
chr12	121552451	121552921	471	*	chr12-121552451-121552921	0	KDM2B
chr12	121578211	121578794	584	*	chr12-121578211-121578794	0	KDM2B
chr12	121579351	121580660	1310	*	chr12-121579351-121580660	0	KDM2B
chr12	121582064	121582379	316	*	chr12-121582064-121582379	0	RP13-941N14.1
chr12	121589876	121590574	699	*	chr12-121589876-121590574	0	RP13-941N14.1
chr12	121610148	121610614	467	*	chr12-121610148-121610614	15935	ORAI1
chr12	121625921	121627393	1473	*	chr12-121625921-121627393	0	ORAI1
chr12	121671917	121673009	1093	*	chr12-121671917-121673009	0	MORN3
chr12	121673127	121673494	368	*	chr12-121673127-121673494	495	MORN3
chr12	121678763	121679160	398	*	chr12-121678763-121679160	6131	MORN3
chr12	121686629	121687370	742	*	chr12-121686629-121687370	13997	MORN3
chr12	121696941	121697586	646	*	chr12-121696941-121697586	15165	TMEM120B
chr12	121712063	121713472	1410	*	chr12-121712063-121713472	0	TMEM120B
chr12	121740710	121741228	519	*	chr12-121740710-121741228	0	TMEM120B
chr12	121753781	121754183	403	*	chr12-121753781-121754183	0	TMEM120B
chr12	121767356	121768120	765	*	chr12-121767356-121768120	0	TMEM120B
chr12	121768398	121768717	320	*	chr12-121768398-121768717	0	TMEM120B
chr12	121773324	121773619	296	*	chr12-121773324-121773619	0	TMEM120B
chr12	121793802	121795169	1368	*	chr12-121793802-121795169	0	RHOF
chr12	121797958	121798395	438	*	chr12-121797958-121798395	0	RP11-347I19.8
chr12	121800081	121800682	602	*	chr12-121800081-121800682	0	RHOF
chr12	121800986	121801193	208	*	chr12-121800986-121801193	0	RP11-347I19.8
chr12	121802842	121804081	1240	*	chr12-121802842-121804081	0	RHOF
chr12	121811676	121812734	1059	*	chr12-121811676-121812734	0	SETD1B
chr12	121839258	121839893	636	*	chr12-121839258-121839893	0	HPD
chr12	121859300	121859499	200	*	chr12-121859300-121859499	0	HPD
chr12	121872350	121872765	416	*	chr12-121872350-121872765	1427	RP11-87C12.6
chr12	121888235	121889197	963	*	chr12-121888235-121889197	0	RP11-87C12.2
chr12	121917949	121918867	919	*	chr12-121917949-121918867	0	PSMD9
chr12	121924702	121925711	1010	*	chr12-121924702-121925711	0	WDR66
chr12	121957820	121958279	460	*	chr12-121957820-121958279	0	WDR66
chr12	122008144	122008508	365	*	chr12-122008144-122008508	0	RP11-87C12.5
chr12	122021328	122023066	1739	*	chr12-122021328-122023066	0	BCL7A
chr12	122023484	122023808	325	*	chr12-122023484-122023808	0	BCL7A
chr12	122028280	122028873	594	*	chr12-122028280-122028873	0	BCL7A
chr12	122032405	122032926	522	*	chr12-122032405-122032926	0	BCL7A
chr12	122054358	122054621	264	*	chr12-122054358-122054621	0	BCL7A
chr12	122064044	122064365	322	*	chr12-122064044-122064365	0	AC156455.1
chr12	122078096	122079614	1519	*	chr12-122078096-122079614	0	MLXIP
chr12	122098421	122098782	362	*	chr12-122098421-122098782	0	MLXIP
chr12	122117225	122117459	235	*	chr12-122117225-122117459	0	MLXIP
chr12	122122874	122123408	535	*	chr12-122122874-122123408	0	MLXIP
chr12	122131081	122131317	237	*	chr12-122131081-122131317	0	MLXIP
chr12	122182817	122183477	661	*	chr12-122182817-122183477	0	LRRC43
chr12	122203098	122204351	1254	*	chr12-122203098-122204351	0	LRRC43
chr12	122225401	122226582	1182	*	chr12-122225401-122226582	0	DIABLO
chr12	122265796	122267107	1312	*	chr12-122265796-122267107	0	VPS33A
chr12	122309754	122310130	377	*	chr12-122309754-122310130	0	CLIP1
chr12	122310600	122310870	271	*	chr12-122310600-122310870	0	CLIP1
chr12	122311057	122311261	205	*	chr12-122311057-122311261	0	CLIP1
chr12	122354902	122355804	903	*	chr12-122354902-122355804	0	CLIP1
chr12	122382868	122383150	283	*	chr12-122382868-122383150	0	CLIP1
chr12	122383365	122383616	252	*	chr12-122383365-122383616	0	CLIP1
chr12	122411484	122411818	335	*	chr12-122411484-122411818	0	CLIP1
chr12	122413726	122414041	316	*	chr12-122413726-122414041	0	CLIP1
chr12	122421544	122423551	2008	*	chr12-122421544-122423551	0	CLIP1
chr12	122437200	122438135	936	*	chr12-122437200-122438135	14567	CLIP1
chr12	122500081	122501465	1385	*	chr12-122500081-122501465	0	ZCCHC8
chr12	122526193	122527400	1208	*	chr12-122526193-122527400	0	RSRC2
chr12	122533917	122534135	219	*	chr12-122533917-122534135	0	KNTC1
chr12	122614894	122615182	289	*	chr12-122614894-122615182	0	KNTC1
chr12	122635417	122635751	335	*	chr12-122635417-122635751	743	RP11-324E6.10
chr12	122703220	122704010	791	*	chr12-122703220-122704010	0	HCAR2
chr12	122752300	122753185	886	*	chr12-122752300-122753185	0	DENR
chr12	122773938	122774843	906	*	chr12-122773938-122774843	0	CCDC62
chr12	122819105	122819601	497	*	chr12-122819105-122819601	0	CCDC62
chr12	122834420	122836067	1648	*	chr12-122834420-122836067	0	HIP1R
chr12	122845164	122845582	419	*	chr12-122845164-122845582	0	HIP1R
chr12	122852264	122853196	933	*	chr12-122852264-122853196	0	HIP1R
chr12	122859955	122860789	835	*	chr12-122859955-122860789	0	HIP1R
chr12	122871038	122871348	311	*	chr12-122871038-122871348	0	VPS37B
chr12	122871826	122872370	545	*	chr12-122871826-122872370	0	VPS37B
chr12	122891732	122892009	278	*	chr12-122891732-122892009	0	VPS37B
chr12	122894364	122894563	200	*	chr12-122894364-122894563	0	VPS37B
chr12	122895210	122896419	1210	*	chr12-122895210-122896419	0	VPS37B
chr12	122902820	122903557	738	*	chr12-122902820-122903557	6375	VPS37B
chr12	122903949	122904149	201	*	chr12-122903949-122904149	7504	VPS37B
chr12	122909702	122910444	743	*	chr12-122909702-122910444	10506	ABCB9
chr12	122944386	122945244	859	*	chr12-122944386-122945244	0	ABCB9
chr12	122952342	122952585	244	*	chr12-122952342-122952585	0	ABCB9
chr12	122963951	122964241	291	*	chr12-122963951-122964241	0	ABCB9
chr12	122965877	122967152	1276	*	chr12-122965877-122967152	0	ABCB9
chr12	122969612	122969965	354	*	chr12-122969612-122969965	0	ABCB9
chr12	122974169	122975514	1346	*	chr12-122974169-122975514	0	OGFOD2
chr12	122980057	122981117	1061	*	chr12-122980057-122981117	0	ARL6IP4
chr12	123043485	123043742	258	*	chr12-123043485-123043742	0	PITPNM2
chr12	123055084	123055715	632	*	chr12-123055084-123055715	0	PITPNM2
chr12	123057606	123057829	224	*	chr12-123057606-123057829	0	PITPNM2
chr12	123064347	123064556	210	*	chr12-123064347-123064556	0	PITPNM2
chr12	123071836	123072193	358	*	chr12-123071836-123072193	0	PITPNM2
chr12	123077373	123078810	1438	*	chr12-123077373-123078810	0	PITPNM2
chr12	123096295	123096494	200	*	chr12-123096295-123096494	0	PITPNM2
chr12	123097335	123097813	479	*	chr12-123097335-123097813	0	PITPNM2
chr12	123149777	123151688	1912	*	chr12-123149777-123151688	0	PITPNM2
chr12	123160645	123160913	269	*	chr12-123160645-123160913	0	MPHOSPH9
chr12	123232448	123233756	1309	*	chr12-123232448-123233756	0	MPHOSPH9
chr12	123253098	123254471	1374	*	chr12-123253098-123254471	0	C12orf65
chr12	123268000	123268464	465	*	chr12-123268000-123268464	0	CDK2AP1
chr12	123269276	123270074	799	*	chr12-123269276-123270074	0	CDK2AP1
chr12	123270543	123272048	1506	*	chr12-123270543-123272048	0	CDK2AP1
chr12	123286429	123287360	932	*	chr12-123286429-123287360	1748	SBNO1
chr12	123295509	123296036	528	*	chr12-123295509-123296036	0	SBNO1
chr12	123363989	123365451	1463	*	chr12-123363989-123365451	0	SBNO1
chr12	123383422	123384297	876	*	chr12-123383422-123384297	0	KMT5A
chr12	123388444	123389958	1515	*	chr12-123388444-123389958	0	KMT5A
chr12	123427838	123428113	276	*	chr12-123427838-123428113	0	RILPL2
chr12	123436059	123436887	829	*	chr12-123436059-123436887	0	RILPL2
chr12	123457847	123458829	983	*	chr12-123457847-123458829	0	SNRNP35
chr12	123461311	123461734	424	*	chr12-123461311-123461734	0	SNRNP35
chr12	123471399	123471683	285	*	chr12-123471399-123471683	0	RILPL1
chr12	123502118	123502760	643	*	chr12-123502118-123502760	0	RILPL1
chr12	123532941	123534478	1538	*	chr12-123532941-123534478	0	RILPL1
chr12	123583401	123585020	1620	*	chr12-123583401-123585020	0	TMED2
chr12	123601486	123602429	944	*	chr12-123601486-123602429	0	DDX55
chr12	123607546	123608548	1003	*	chr12-123607546-123608548	0	DDX55
chr12	123618509	123618747	239	*	chr12-123618509-123618747	0	DDX55
chr12	123633055	123634425	1371	*	chr12-123633055-123634425	0	GTF2H3
chr12	123645179	123646322	1144	*	chr12-123645179-123646322	0	GTF2H3
chr12	123648378	123648725	348	*	chr12-123648378-123648725	0	GTF2H3
chr12	123655336	123655783	448	*	chr12-123655336-123655783	0	GTF2H3
chr12	123670583	123671424	842	*	chr12-123670583-123671424	0	TCTN2
chr12	123671578	123671777	200	*	chr12-123671578-123671777	0	TCTN2
chr12	123711583	123712837	1255	*	chr12-123711583-123712837	0	ATP6V0A2
chr12	123761853	123762595	743	*	chr12-123761853-123762595	0	DNAH10
chr12	123771908	123772138	231	*	chr12-123771908-123772138	0	DNAH10
chr12	123780676	123781235	560	*	chr12-123780676-123781235	0	DNAH10
chr12	123804938	123805742	805	*	chr12-123804938-123805742	0	DNAH10
chr12	123816143	123816447	305	*	chr12-123816143-123816447	0	DNAH10
chr12	123860065	123860527	463	*	chr12-123860065-123860527	0	DNAH10
chr12	123868807	123869189	383	*	chr12-123868807-123869189	0	DNAH10
chr12	123879133	123879412	280	*	chr12-123879133-123879412	0	DNAH10
chr12	123882063	123882511	449	*	chr12-123882063-123882511	0	DNAH10
chr12	123896956	123897171	216	*	chr12-123896956-123897171	0	DNAH10
chr12	123921104	123921715	612	*	chr12-123921104-123921715	0	DNAH10
chr12	123943702	123944171	470	*	chr12-123943702-123944171	0	CCDC92
chr12	123945564	123946162	599	*	chr12-123945564-123946162	0	CCDC92
chr12	123948410	123948826	417	*	chr12-123948410-123948826	0	CCDC92
chr12	123971789	123973957	2169	*	chr12-123971789-123973957	0	RP11-214K3.25
chr12	123996327	123996903	577	*	chr12-123996327-123996903	0	RP11-214K3.25
chr12	124005727	124006032	306	*	chr12-124005727-124006032	0	RP11-214K3.25
chr12	124007234	124007450	217	*	chr12-124007234-124007450	0	RP11-214K3.25
chr12	124007854	124008087	234	*	chr12-124007854-124008087	0	RP11-214K3.25
chr12	124032168	124032536	369	*	chr12-124032168-124032536	0	RP11-214K3.25
chr12	124036451	124036857	407	*	chr12-124036451-124036857	0	RP11-214K3.25
chr12	124053761	124054151	391	*	chr12-124053761-124054151	0	RP11-214K3.25
chr12	124057665	124058012	348	*	chr12-124057665-124058012	0	RP11-214K3.25
chr12	124085990	124086245	256	*	chr12-124085990-124086245	0	RP11-214K3.25
chr12	124123074	124123968	895	*	chr12-124123074-124123968	0	FAM101A
chr12	124132379	124132917	539	*	chr12-124132379-124132917	0	FAM101A
chr12	124144840	124145052	213	*	chr12-124144840-124145052	0	FAM101A
chr12	124147101	124147300	200	*	chr12-124147101-124147300	0	FAM101A
chr12	124152412	124153078	667	*	chr12-124152412-124153078	0	FAM101A
chr12	124169549	124170165	617	*	chr12-124169549-124170165	0	FAM101A
chr12	124174393	124175238	846	*	chr12-124174393-124175238	0	FAM101A
chr12	124175361	124176061	701	*	chr12-124175361-124176061	0	FAM101A
chr12	124182239	124182544	306	*	chr12-124182239-124182544	0	FAM101A
chr12	124185949	124186464	516	*	chr12-124185949-124186464	0	FAM101A
chr12	124188486	124189009	524	*	chr12-124188486-124189009	0	FAM101A
chr12	124217496	124217834	339	*	chr12-124217496-124217834	0	FAM101A
chr12	124228516	124228886	371	*	chr12-124228516-124228886	0	FAM101A
chr12	124234231	124234514	284	*	chr12-124234231-124234514	0	FAM101A
chr12	124289081	124289590	510	*	chr12-124289081-124289590	0	FAM101A
chr12	124294795	124295967	1173	*	chr12-124294795-124295967	0	FAM101A
chr12	124302592	124303065	474	*	chr12-124302592-124303065	0	FAM101A
chr12	124315315	124315942	628	*	chr12-124315315-124315942	0	FAM101A
chr12	124316151	124316516	366	*	chr12-124316151-124316516	126	FAM101A
chr12	124320860	124321255	396	*	chr12-124320860-124321255	3159	NCOR2
chr12	124327447	124327822	376	*	chr12-124327447-124327822	0	NCOR2
chr12	124348100	124348677	578	*	chr12-124348100-124348677	0	NCOR2
chr12	124359580	124359980	401	*	chr12-124359580-124359980	0	NCOR2
chr12	124369193	124369851	659	*	chr12-124369193-124369851	0	NCOR2
chr12	124379845	124380386	542	*	chr12-124379845-124380386	0	NCOR2
chr12	124388452	124389574	1123	*	chr12-124388452-124389574	0	NCOR2
chr12	124392468	124393362	895	*	chr12-124392468-124393362	0	NCOR2
chr12	124397181	124397675	495	*	chr12-124397181-124397675	0	NCOR2
chr12	124408865	124409095	231	*	chr12-124408865-124409095	0	NCOR2
chr12	124410039	124410671	633	*	chr12-124410039-124410671	0	NCOR2
chr12	124412395	124412637	243	*	chr12-124412395-124412637	0	NCOR2
chr12	124420546	124421209	664	*	chr12-124420546-124421209	0	NCOR2
chr12	124422529	124423581	1053	*	chr12-124422529-124423581	0	NCOR2
chr12	124428194	124428903	710	*	chr12-124428194-124428903	0	NCOR2
chr12	124434473	124434672	200	*	chr12-124434473-124434672	0	NCOR2
chr12	124441678	124442119	442	*	chr12-124441678-124442119	0	NCOR2
chr12	124445130	124445479	350	*	chr12-124445130-124445479	0	NCOR2
chr12	124453431	124453763	333	*	chr12-124453431-124453763	0	NCOR2
chr12	124456813	124458008	1196	*	chr12-124456813-124458008	0	NCOR2
chr12	124463097	124463752	656	*	chr12-124463097-124463752	0	NCOR2
chr12	124464567	124464766	200	*	chr12-124464567-124464766	0	NCOR2
chr12	124474677	124475047	371	*	chr12-124474677-124475047	0	NCOR2
chr12	124480551	124481323	773	*	chr12-124480551-124481323	0	NCOR2
chr12	124488561	124488791	231	*	chr12-124488561-124488791	0	NCOR2
chr12	124498402	124498648	247	*	chr12-124498402-124498648	0	NCOR2
chr12	124506568	124506863	296	*	chr12-124506568-124506863	0	NCOR2
chr12	124512816	124513289	474	*	chr12-124512816-124513289	0	NCOR2
chr12	124517248	124517848	601	*	chr12-124517248-124517848	0	NCOR2
chr12	124517994	124519214	1221	*	chr12-124517994-124519214	0	NCOR2
chr12	124523094	124523387	294	*	chr12-124523094-124523387	0	NCOR2
chr12	124525346	124525690	345	*	chr12-124525346-124525690	0	NCOR2
chr12	124531273	124531596	324	*	chr12-124531273-124531596	0	NCOR2
chr12	124534482	124534697	216	*	chr12-124534482-124534697	0	NCOR2
chr12	124537637	124538168	532	*	chr12-124537637-124538168	0	NCOR2
chr12	124543132	124543479	348	*	chr12-124543132-124543479	0	NCOR2
chr12	124543548	124544022	475	*	chr12-124543548-124544022	0	NCOR2
chr12	124550430	124550704	275	*	chr12-124550430-124550704	0	NCOR2
chr12	124560216	124560765	550	*	chr12-124560216-124560765	0	NCOR2
chr12	124564628	124565368	741	*	chr12-124564628-124565368	0	NCOR2
chr12	124566146	124568023	1878	*	chr12-124566146-124568023	0	NCOR2
chr12	124574195	124574432	238	*	chr12-124574195-124574432	6605	NCOR2
chr12	124588423	124589253	831	*	chr12-124588423-124589253	20833	NCOR2
chr12	124601590	124602138	549	*	chr12-124601590-124602138	34000	NCOR2
chr12	124609062	124609339	278	*	chr12-124609062-124609339	41472	NCOR2
chr12	124612237	124612445	209	*	chr12-124612237-124612445	44647	NCOR2
chr12	124617469	124618064	596	*	chr12-124617469-124618064	49879	NCOR2
chr12	124623580	124623968	389	*	chr12-124623580-124623968	55990	NCOR2
chr12	124631956	124632395	440	*	chr12-124631956-124632395	64366	NCOR2
chr12	124639972	124640348	377	*	chr12-124639972-124640348	72382	NCOR2
chr12	124654920	124656183	1264	*	chr12-124654920-124656183	87330	NCOR2
chr12	124660885	124661247	363	*	chr12-124660885-124661247	93295	NCOR2
chr12	124668602	124668876	275	*	chr12-124668602-124668876	101012	NCOR2
chr12	124673739	124674744	1006	*	chr12-124673739-124674744	102111	SCARB1
chr12	124675899	124676144	246	*	chr12-124675899-124676144	100711	SCARB1
chr12	124687740	124688349	610	*	chr12-124687740-124688349	88506	SCARB1
chr12	124695756	124696193	438	*	chr12-124695756-124696193	80662	SCARB1
chr12	124698808	124699024	217	*	chr12-124698808-124699024	77831	SCARB1
chr12	124705739	124706159	421	*	chr12-124705739-124706159	70696	SCARB1
chr12	124719168	124719544	377	*	chr12-124719168-124719544	57311	SCARB1
chr12	124720388	124720985	598	*	chr12-124720388-124720985	55870	SCARB1
chr12	124721865	124722111	247	*	chr12-124721865-124722111	54744	SCARB1
chr12	124727171	124727586	416	*	chr12-124727171-124727586	49269	SCARB1
chr12	124742159	124742444	286	*	chr12-124742159-124742444	34411	SCARB1
chr12	124745728	124746473	746	*	chr12-124745728-124746473	30382	SCARB1
chr12	124752412	124752990	579	*	chr12-124752412-124752990	23865	SCARB1
chr12	124754961	124755611	651	*	chr12-124754961-124755611	21244	SCARB1
chr12	124758164	124759006	843	*	chr12-124758164-124759006	17849	SCARB1
chr12	124766137	124766415	279	*	chr12-124766137-124766415	10440	SCARB1
chr12	124766868	124767315	448	*	chr12-124766868-124767315	9540	SCARB1
chr12	124771807	124772143	337	*	chr12-124771807-124772143	4712	SCARB1
chr12	124774626	124774959	334	*	chr12-124774626-124774959	1896	SCARB1
chr12	124785955	124786918	964	*	chr12-124785955-124786918	0	SCARB1
chr12	124803869	124804301	433	*	chr12-124803869-124804301	0	SCARB1
chr12	124819987	124820187	201	*	chr12-124819987-124820187	0	SCARB1
chr12	124838015	124838553	539	*	chr12-124838015-124838553	0	SCARB1
chr12	124847440	124847979	540	*	chr12-124847440-124847979	0	SCARB1
chr12	124848437	124849196	760	*	chr12-124848437-124849196	0	SCARB1
chr12	124861514	124861783	270	*	chr12-124861514-124861783	0	SCARB1
chr12	124862904	124864333	1430	*	chr12-124862904-124864333	0	SCARB1
chr12	124877401	124877709	309	*	chr12-124877401-124877709	0	SCARB1
chr12	124898471	124898800	330	*	chr12-124898471-124898800	12803	UBC
chr12	124906801	124907076	276	*	chr12-124906801-124907076	4527	UBC
chr12	124913798	124915310	1513	*	chr12-124913798-124915310	0	UBC
chr12	124917141	124917769	629	*	chr12-124917141-124917769	0	UBC
chr12	124921479	124921917	439	*	chr12-124921479-124921917	4110	UBC
chr12	124926919	124928457	1539	*	chr12-124926919-124928457	9550	UBC
chr12	124939141	124940304	1164	*	chr12-124939141-124940304	6520	DHX37
chr12	124940620	124940874	255	*	chr12-124940620-124940874	5950	DHX37
chr12	124975724	124975923	200	*	chr12-124975724-124975923	0	DHX37
chr12	124988504	124989405	902	*	chr12-124988504-124989405	0	DHX37
chr12	124993434	124994344	911	*	chr12-124993434-124994344	0	BRI3BP
chr12	125015891	125016255	365	*	chr12-125015891-125016255	0	BRI3BP
chr12	125049123	125050146	1024	*	chr12-125049123-125050146	15232	AACS
chr12	125057137	125057464	328	*	chr12-125057137-125057464	7914	AACS
chr12	125064954	125065914	961	*	chr12-125064954-125065914	0	AACS
chr12	125067173	125067416	244	*	chr12-125067173-125067416	0	AACS
chr12	125069268	125069825	558	*	chr12-125069268-125069825	0	AACS
chr12	125100621	125101080	460	*	chr12-125100621-125101080	0	AACS
chr12	125129206	125130186	981	*	chr12-125129206-125130186	0	AACS
chr12	125136481	125137089	609	*	chr12-125136481-125137089	0	AACS
chr12	125140337	125140774	438	*	chr12-125140337-125140774	0	AACS
chr12	125143366	125143791	426	*	chr12-125143366-125143791	32	AACS
chr12	125144690	125145652	963	*	chr12-125144690-125145652	1356	AACS
chr12	125159805	125160637	833	*	chr12-125159805-125160637	8410	RP11-158L12.5
chr12	125161477	125162000	524	*	chr12-125161477-125162000	10082	RP11-158L12.5
chr12	125183179	125183484	306	*	chr12-125183179-125183484	3351	TMEM132B
chr12	125185990	125187050	1061	*	chr12-125185990-125187050	0	TMEM132B
chr12	125187165	125187418	254	*	chr12-125187165-125187418	0	TMEM132B
chr12	125189176	125189958	783	*	chr12-125189176-125189958	0	TMEM132B
chr12	125193962	125194896	935	*	chr12-125193962-125194896	0	TMEM132B
chr12	125205429	125205812	384	*	chr12-125205429-125205812	0	TMEM132B
chr12	125208453	125208666	214	*	chr12-125208453-125208666	0	TMEM132B
chr12	125209186	125209435	250	*	chr12-125209186-125209435	0	TMEM132B
chr12	125220208	125220718	511	*	chr12-125220208-125220718	0	TMEM132B
chr12	125245409	125246936	1528	*	chr12-125245409-125246936	0	TMEM132B
chr12	125271945	125272793	849	*	chr12-125271945-125272793	0	TMEM132B
chr12	125280478	125280677	200	*	chr12-125280478-125280677	0	TMEM132B
chr12	125290043	125290248	206	*	chr12-125290043-125290248	0	TMEM132B
chr12	125303342	125303595	254	*	chr12-125303342-125303595	0	TMEM132B
chr12	125312008	125312207	200	*	chr12-125312008-125312207	0	TMEM132B
chr12	125329270	125329470	201	*	chr12-125329270-125329470	0	TMEM132B
chr12	125329857	125330079	223	*	chr12-125329857-125330079	0	TMEM132B
chr12	125330716	125331331	616	*	chr12-125330716-125331331	0	TMEM132B
chr12	125340636	125341265	630	*	chr12-125340636-125341265	0	TMEM132B
chr12	125346503	125346747	245	*	chr12-125346503-125346747	0	TMEM132B
chr12	125376133	125376473	341	*	chr12-125376133-125376473	0	TMEM132B
chr12	125425604	125425959	356	*	chr12-125425604-125425959	0	TMEM132B
chr12	125436829	125437492	664	*	chr12-125436829-125437492	0	TMEM132B
chr12	125443470	125443862	393	*	chr12-125443470-125443862	0	TMEM132B
chr12	125453613	125454654	1042	*	chr12-125453613-125454654	0	TMEM132B
chr12	125454749	125455479	731	*	chr12-125454749-125455479	0	TMEM132B
chr12	125458912	125459248	337	*	chr12-125458912-125459248	0	TMEM132B
chr12	125508368	125508573	206	*	chr12-125508368-125508573	0	TMEM132B
chr12	125528177	125528589	413	*	chr12-125528177-125528589	0	TMEM132B
chr12	125529984	125530766	783	*	chr12-125529984-125530766	0	TMEM132B
chr12	125533502	125533763	262	*	chr12-125533502-125533763	0	TMEM132B
chr12	125538396	125539115	720	*	chr12-125538396-125539115	0	TMEM132B
chr12	125567025	125567956	932	*	chr12-125567025-125567956	0	TMEM132B
chr12	125572933	125573632	700	*	chr12-125572933-125573632	0	TMEM132B
chr12	125593253	125593452	200	*	chr12-125593253-125593452	0	TMEM132B
chr12	125604818	125605435	618	*	chr12-125604818-125605435	0	TMEM132B
chr12	125686083	125686303	221	*	chr12-125686083-125686303	23705	TMEM132B
chr12	125853719	125854312	594	*	chr12-125853719-125854312	104375	LINC00939
chr12	125861477	125861940	464	*	chr12-125861477-125861940	96747	LINC00939
chr12	125879701	125879920	220	*	chr12-125879701-125879920	78767	LINC00939
chr12	125882155	125882454	300	*	chr12-125882155-125882454	76233	LINC00939
chr12	125889524	125890182	659	*	chr12-125889524-125890182	68505	LINC00939
chr12	125919704	125920457	754	*	chr12-125919704-125920457	38230	LINC00939
chr12	125937003	125937281	279	*	chr12-125937003-125937281	21406	LINC00939
chr12	125956152	125956586	435	*	chr12-125956152-125956586	2101	LINC00939
chr12	125982970	125984775	1806	*	chr12-125982970-125984775	0	LINC00939
chr12	125994308	125994644	337	*	chr12-125994308-125994644	8073	RP5-916L7.2
chr12	126038949	126039504	556	*	chr12-126038949-126039504	0	RP3-446N13.5
chr12	126061454	126062265	812	*	chr12-126061454-126062265	17968	RP3-446N13.5
chr12	126067535	126068141	607	*	chr12-126067535-126068141	24049	RP3-446N13.5
chr12	126093919	126094246	328	*	chr12-126093919-126094246	1745	RP3-446N13.1
chr12	126182797	126183060	264	*	chr12-126182797-126183060	8202	RP4-809F18.1
chr12	126189999	126190550	552	*	chr12-126189999-126190550	712	RP4-809F18.1
chr12	126190992	126191484	493	*	chr12-126190992-126191484	0	RP4-809F18.1
chr12	126201928	126202338	411	*	chr12-126201928-126202338	0	RP4-809F18.1
chr12	126212807	126213104	298	*	chr12-126212807-126213104	0	RP4-809F18.1
chr12	126338107	126338364	258	*	chr12-126338107-126338364	0	RP4-809F18.1
chr12	126355206	126355680	475	*	chr12-126355206-126355680	0	RP4-809F18.1
chr12	126372790	126373173	384	*	chr12-126372790-126373173	11724	RP4-809F18.1
chr12	126384080	126384281	202	*	chr12-126384080-126384281	16510	RP5-944M2.1
chr12	126400295	126401106	812	*	chr12-126400295-126401106	0	RP5-944M2.1
chr12	126418435	126418634	200	*	chr12-126418435-126418634	7355	RP5-944M2.2
chr12	126446223	126446482	260	*	chr12-126446223-126446482	0	RP5-944M2.3
chr12	126469196	126469491	296	*	chr12-126469196-126469491	0	RP5-944M2.3
chr12	126547587	126547870	284	*	chr12-126547587-126547870	62163	RP11-407A16.3
chr12	126559051	126559257	207	*	chr12-126559051-126559257	50776	RP11-407A16.3
chr12	126571336	126571677	342	*	chr12-126571336-126571677	38356	RP11-407A16.3
chr12	126636798	126637068	271	*	chr12-126636798-126637068	0	RP11-407A16.3
chr12	126699859	126700358	500	*	chr12-126699859-126700358	4026	RP11-407A16.7
chr12	126725636	126725921	286	*	chr12-126725636-126725921	348	LINC00943
chr12	126726197	126727859	1663	*	chr12-126726197-126727859	0	LINC00943
chr12	126734198	126735044	847	*	chr12-126734198-126735044	0	LINC00944
chr12	126741840	126742835	996	*	chr12-126741840-126742835	0	LINC00943
chr12	126757286	126757739	454	*	chr12-126757286-126757739	0	LINC00944
chr12	126775695	126776651	957	*	chr12-126775695-126776651	3283	LINC00944
chr12	126805472	126805792	321	*	chr12-126805472-126805792	33060	LINC00944
chr12	126854396	126854600	205	*	chr12-126854396-126854600	14889	RP11-983C2.2
chr12	126874436	126874723	288	*	chr12-126874436-126874723	0	RP11-983C2.2
chr12	126879814	126880436	623	*	chr12-126879814-126880436	3581	RP11-983C2.3
chr12	126936500	126936838	339	*	chr12-126936500-126936838	0	RP11-575F12.1
chr12	126998489	126998916	428	*	chr12-126998489-126998916	0	RP11-575F12.1
chr12	127003997	127004584	588	*	chr12-127003997-127004584	0	RP11-575F12.1
chr12	127042383	127042604	222	*	chr12-127042383-127042604	0	RP11-575F12.1
chr12	127051953	127052751	799	*	chr12-127051953-127052751	0	RP11-575F12.1
chr12	127083140	127083652	513	*	chr12-127083140-127083652	22738	RP11-575F12.1
chr12	127108605	127108902	298	*	chr12-127108605-127108902	36169	RP11-575F12.2
chr12	127112166	127112433	268	*	chr12-127112166-127112433	32638	RP11-575F12.2
chr12	127115835	127116062	228	*	chr12-127115835-127116062	29009	RP11-575F12.2
chr12	127133650	127134038	389	*	chr12-127133650-127134038	11033	RP11-575F12.2
chr12	127145387	127146553	1167	*	chr12-127145387-127146553	0	RP11-575F12.2
chr12	127165575	127166578	1004	*	chr12-127165575-127166578	15493	RP11-575F12.3
chr12	127174752	127175075	324	*	chr12-127174752-127175075	24670	RP11-575F12.3
chr12	127253784	127254346	563	*	chr12-127253784-127254346	20120	RP11-955H22.1
chr12	127257319	127257879	561	*	chr12-127257319-127257879	16587	RP11-955H22.1
chr12	127268330	127268565	236	*	chr12-127268330-127268565	5901	RP11-955H22.1
chr12	127271608	127271908	301	*	chr12-127271608-127271908	2558	RP11-955H22.1
chr12	127288891	127289402	512	*	chr12-127288891-127289402	4607	RP11-955H22.1
chr12	127289665	127289869	205	*	chr12-127289665-127289869	5381	RP11-955H22.1
chr12	127294669	127295095	427	*	chr12-127294669-127295095	10385	RP11-955H22.1
chr12	127301273	127302248	976	*	chr12-127301273-127302248	16989	RP11-955H22.1
chr12	127311548	127312168	621	*	chr12-127311548-127312168	11986	RP11-955H22.3
chr12	127334302	127334673	372	*	chr12-127334302-127334673	0	RP11-955H22.3
chr12	127335071	127335716	646	*	chr12-127335071-127335716	0	RP11-955H22.3
chr12	127373377	127373727	351	*	chr12-127373377-127373727	33304	RP11-955H22.3
chr12	127374164	127374671	508	*	chr12-127374164-127374671	34091	RP11-955H22.3
chr12	127380931	127381548	618	*	chr12-127380931-127381548	40858	RP11-955H22.3
chr12	127393326	127393918	593	*	chr12-127393326-127393918	53253	RP11-955H22.3
chr12	127419159	127419420	262	*	chr12-127419159-127419420	79086	RP11-955H22.3
chr12	127455446	127456227	782	*	chr12-127455446-127456227	115373	RP11-955H22.3
chr12	127468534	127468832	299	*	chr12-127468534-127468832	128461	RP11-955H22.3
chr12	127469250	127469636	387	*	chr12-127469250-127469636	128531	RP11-351O2.1
chr12	127475979	127476270	292	*	chr12-127475979-127476270	121897	RP11-351O2.1
chr12	127479830	127480077	248	*	chr12-127479830-127480077	118090	RP11-351O2.1
chr12	127500324	127500915	592	*	chr12-127500324-127500915	97252	RP11-351O2.1
chr12	127528436	127528862	427	*	chr12-127528436-127528862	69305	RP11-351O2.1
chr12	127541817	127542350	534	*	chr12-127541817-127542350	55817	RP11-351O2.1
chr12	127548186	127548435	250	*	chr12-127548186-127548435	49732	RP11-351O2.1
chr12	127574599	127575138	540	*	chr12-127574599-127575138	23029	RP11-351O2.1
chr12	127599212	127599811	600	*	chr12-127599212-127599811	0	RP11-351O2.1
chr12	127606265	127607068	804	*	chr12-127606265-127607068	6549	RP11-351O2.1
chr12	127637022	127637378	357	*	chr12-127637022-127637378	554	RP11-526P6.1
chr12	127648038	127648700	663	*	chr12-127648038-127648700	11570	RP11-526P6.1
chr12	127660739	127661303	565	*	chr12-127660739-127661303	24271	RP11-526P6.1
chr12	127662039	127662276	238	*	chr12-127662039-127662276	25571	RP11-526P6.1
chr12	127675969	127676234	266	*	chr12-127675969-127676234	39501	RP11-526P6.1
chr12	127704733	127705231	499	*	chr12-127704733-127705231	68265	RP11-526P6.1
chr12	127722648	127722899	252	*	chr12-127722648-127722899	70627	RP11-749H20.1
chr12	127723078	127723677	600	*	chr12-127723078-127723677	69849	RP11-749H20.1
chr12	127726782	127727218	437	*	chr12-127726782-127727218	66308	RP11-749H20.1
chr12	127745469	127746259	791	*	chr12-127745469-127746259	47267	RP11-749H20.1
chr12	127746508	127747101	594	*	chr12-127746508-127747101	46425	RP11-749H20.1
chr12	127767659	127768017	359	*	chr12-127767659-127768017	25509	RP11-749H20.1
chr12	127790357	127790776	420	*	chr12-127790357-127790776	2750	RP11-749H20.1
chr12	127802272	127802471	200	*	chr12-127802272-127802471	0	RP11-749H20.1
chr12	127803605	127803806	202	*	chr12-127803605-127803806	0	RP11-749H20.1
chr12	127809261	127809589	329	*	chr12-127809261-127809589	0	RP11-749H20.1
chr12	127889281	127889551	271	*	chr12-127889281-127889551	0	FLJ37505
chr12	127893969	127894486	518	*	chr12-127893969-127894486	0	FLJ37505
chr12	127926581	127926908	328	*	chr12-127926581-127926908	0	LINC00507
chr12	127928568	127928829	262	*	chr12-127928568-127928829	0	LINC00507
chr12	128004023	128004283	261	*	chr12-128004023-128004283	19504	CRAT8
chr12	128056244	128056639	396	*	chr12-128056244-128056639	29077	CRAT8
chr12	128091265	128091687	423	*	chr12-128091265-128091687	0	RP13-653N12.1
chr12	128236575	128236818	244	*	chr12-128236575-128236818	30584	TMEM132C
chr12	128239221	128239784	564	*	chr12-128239221-128239784	27618	TMEM132C
chr12	128249978	128250586	609	*	chr12-128249978-128250586	16816	TMEM132C
chr12	128259335	128259821	487	*	chr12-128259335-128259821	7581	TMEM132C
chr12	128266894	128267511	618	*	chr12-128266894-128267511	0	TMEM132C
chr12	128267590	128267970	381	*	chr12-128267590-128267970	0	TMEM132C
chr12	128313419	128313751	333	*	chr12-128313419-128313751	0	TMEM132C
chr12	128318343	128318627	285	*	chr12-128318343-128318627	0	TMEM132C
chr12	128323662	128323861	200	*	chr12-128323662-128323861	0	TMEM132C
chr12	128326437	128326747	311	*	chr12-128326437-128326747	0	TMEM132C
chr12	128336229	128337050	822	*	chr12-128336229-128337050	0	TMEM132C
chr12	128338292	128338606	315	*	chr12-128338292-128338606	0	TMEM132C
chr12	128339191	128339420	230	*	chr12-128339191-128339420	0	TMEM132C
chr12	128365548	128366238	691	*	chr12-128365548-128366238	0	TMEM132C
chr12	128381440	128381894	455	*	chr12-128381440-128381894	0	TMEM132C
chr12	128388428	128389116	689	*	chr12-128388428-128389116	0	TMEM132C
chr12	128393321	128393770	450	*	chr12-128393321-128393770	0	TMEM132C
chr12	128394110	128394417	308	*	chr12-128394110-128394417	0	TMEM132C
chr12	128399320	128399524	205	*	chr12-128399320-128399524	0	TMEM132C
chr12	128408726	128409006	281	*	chr12-128408726-128409006	0	TMEM132C
chr12	128415935	128416367	433	*	chr12-128415935-128416367	0	TMEM132C
chr12	128425933	128426205	273	*	chr12-128425933-128426205	0	TMEM132C
chr12	128441954	128442356	403	*	chr12-128441954-128442356	0	TMEM132C
chr12	128450825	128451024	200	*	chr12-128450825-128451024	0	TMEM132C
chr12	128456744	128457331	588	*	chr12-128456744-128457331	0	TMEM132C
chr12	128486804	128487248	445	*	chr12-128486804-128487248	0	TMEM132C
chr12	128510464	128510962	499	*	chr12-128510464-128510962	0	TMEM132C
chr12	128513731	128514091	361	*	chr12-128513731-128514091	0	TMEM132C
chr12	128543390	128543724	335	*	chr12-128543390-128543724	0	TMEM132C
chr12	128551112	128551676	565	*	chr12-128551112-128551676	0	TMEM132C
chr12	128580945	128581528	584	*	chr12-128580945-128581528	0	TMEM132C
chr12	128591322	128591738	417	*	chr12-128591322-128591738	0	TMEM132C
chr12	128600734	128601330	597	*	chr12-128600734-128601330	0	TMEM132C
chr12	128643107	128643484	378	*	chr12-128643107-128643484	0	TMEM132C
chr12	128661205	128661501	297	*	chr12-128661205-128661501	0	TMEM132C
chr12	128684421	128684620	200	*	chr12-128684421-128684620	0	TMEM132C
chr12	128698223	128698782	560	*	chr12-128698223-128698782	0	TMEM132C
chr12	128699107	128699311	205	*	chr12-128699107-128699311	0	TMEM132C
chr12	128726327	128726746	420	*	chr12-128726327-128726746	18411	TMEM132C
chr12	128726930	128727145	216	*	chr12-128726930-128727145	19014	TMEM132C
chr12	128743074	128743305	232	*	chr12-128743074-128743305	35158	TMEM132C
chr12	128782445	128782644	200	*	chr12-128782445-128782644	10546	SLC15A4
chr12	128799206	128799482	277	*	chr12-128799206-128799482	0	SLC15A4
chr12	128803378	128803693	316	*	chr12-128803378-128803693	0	SLC15A4
chr12	128822965	128824616	1652	*	chr12-128822965-128824616	0	SLC15A4
chr12	128853121	128854479	1359	*	chr12-128853121-128854479	0	GLT1D1
chr12	128969383	128970242	860	*	chr12-128969383-128970242	0	GLT1D1
chr12	128971802	128972247	446	*	chr12-128971802-128972247	0	GLT1D1
chr12	128976259	128976759	501	*	chr12-128976259-128976759	0	GLT1D1
chr12	128980804	128981198	395	*	chr12-128980804-128981198	0	GLT1D1
chr12	128994824	128995163	340	*	chr12-128994824-128995163	9855	GLT1D1
chr12	129046923	129047333	411	*	chr12-129046923-129047333	24391	TMEM132D
chr12	129064219	129064840	622	*	chr12-129064219-129064840	6884	TMEM132D
chr12	129126912	129128025	1114	*	chr12-129126912-129128025	0	TMEM132D
chr12	129145269	129145839	571	*	chr12-129145269-129145839	0	TMEM132D
chr12	129149597	129150052	456	*	chr12-129149597-129150052	0	TMEM132D
chr12	129169923	129170302	380	*	chr12-129169923-129170302	0	TMEM132D
chr12	129193049	129193366	318	*	chr12-129193049-129193366	0	TMEM132D
chr12	129211917	129212461	545	*	chr12-129211917-129212461	0	RP11-669N7.3
chr12	129258425	129258744	320	*	chr12-129258425-129258744	0	TMEM132D
chr12	129270048	129270858	811	*	chr12-129270048-129270858	0	TMEM132D
chr12	129276251	129277079	829	*	chr12-129276251-129277079	0	TMEM132D
chr12	129285991	129286425	435	*	chr12-129285991-129286425	0	TMEM132D
chr12	129296712	129297040	329	*	chr12-129296712-129297040	0	TMEM132D
chr12	129339139	129339943	805	*	chr12-129339139-129339943	0	TMEM132D
chr12	129362616	129363359	744	*	chr12-129362616-129363359	0	TMEM132D
chr12	129368134	129368394	261	*	chr12-129368134-129368394	0	TMEM132D
chr12	129378198	129378980	783	*	chr12-129378198-129378980	0	TMEM132D
chr12	129379196	129379630	435	*	chr12-129379196-129379630	0	TMEM132D
chr12	129383704	129384857	1154	*	chr12-129383704-129384857	0	TMEM132D
chr12	129427996	129428920	925	*	chr12-129427996-129428920	0	TMEM132D
chr12	129433647	129433963	317	*	chr12-129433647-129433963	0	TMEM132D
chr12	129434276	129434908	633	*	chr12-129434276-129434908	0	TMEM132D
chr12	129481761	129482297	537	*	chr12-129481761-129482297	0	TMEM132D
chr12	129482862	129483852	991	*	chr12-129482862-129483852	0	TMEM132D
chr12	129494104	129495154	1051	*	chr12-129494104-129495154	0	TMEM132D
chr12	129550350	129550766	417	*	chr12-129550350-129550766	0	TMEM132D
chr12	129584426	129584983	558	*	chr12-129584426-129584983	0	TMEM132D
chr12	129594343	129594683	341	*	chr12-129594343-129594683	0	TMEM132D
chr12	129607323	129607739	417	*	chr12-129607323-129607739	0	TMEM132D
chr12	129612919	129613208	290	*	chr12-129612919-129613208	0	TMEM132D
chr12	129641744	129642237	494	*	chr12-129641744-129642237	0	TMEM132D
chr12	129696890	129697702	813	*	chr12-129696890-129697702	0	RP11-174M13.2
chr12	129699170	129699496	327	*	chr12-129699170-129699496	0	TMEM132D
chr12	129824532	129824731	200	*	chr12-129824532-129824731	0	TMEM132D
chr12	129851326	129851693	368	*	chr12-129851326-129851693	0	TMEM132D
chr12	129854380	129854955	576	*	chr12-129854380-129854955	0	RP11-572C21.1
chr12	129862801	129863204	404	*	chr12-129862801-129863204	0	TMEM132D
chr12	129873041	129873539	499	*	chr12-129873041-129873539	0	TMEM132D
chr12	129896112	129896382	271	*	chr12-129896112-129896382	0	TMEM132D
chr12	129902864	129904456	1593	*	chr12-129902864-129904456	0	TMEM132D
chr12	129911282	129911756	475	*	chr12-129911282-129911756	7615	TMEM132D
chr12	129949512	129950133	622	*	chr12-129949512-129950133	45845	TMEM132D
chr12	129966226	129966454	229	*	chr12-129966226-129966454	58038	RP11-474D1.4
chr12	129983179	129983879	701	*	chr12-129983179-129983879	40613	RP11-474D1.4
chr12	129984122	129984513	392	*	chr12-129984122-129984513	39979	RP11-474D1.4
chr12	130002441	130002769	329	*	chr12-130002441-130002769	21723	RP11-474D1.4
chr12	130013965	130014231	267	*	chr12-130013965-130014231	10261	RP11-474D1.4
chr12	130015487	130015842	356	*	chr12-130015487-130015842	8650	RP11-474D1.4
chr12	130017386	130018308	923	*	chr12-130017386-130018308	6184	RP11-474D1.4
chr12	130042103	130042548	446	*	chr12-130042103-130042548	0	RP11-474D1.3
chr12	130053493	130053964	472	*	chr12-130053493-130053964	5116	RP11-474D1.1
chr12	130069884	130070477	594	*	chr12-130069884-130070477	0	RP11-474D1.2
chr12	130104691	130105225	535	*	chr12-130104691-130105225	32005	RP11-474D1.2
chr12	130162091	130162643	553	*	chr12-130162091-130162643	0	FZD10
chr12	130222678	130223167	490	*	chr12-130222678-130223167	26511	RP11-143E21.6
chr12	130253896	130254095	200	*	chr12-130253896-130254095	0	RP11-143E21.6
chr12	130254359	130254859	501	*	chr12-130254359-130254859	0	RP11-143E21.6
chr12	130298647	130298933	287	*	chr12-130298647-130298933	31921	RP11-143E21.6
chr12	130335547	130335767	221	*	chr12-130335547-130335767	2119	PIWIL1
chr12	130369870	130370170	301	*	chr12-130369870-130370170	0	PIWIL1
chr12	130370813	130371092	280	*	chr12-130370813-130371092	0	PIWIL1
chr12	130396452	130396656	205	*	chr12-130396452-130396656	0	RIMBP2
chr12	130401676	130402092	417	*	chr12-130401676-130402092	0	RIMBP2
chr12	130428192	130428487	296	*	chr12-130428192-130428487	0	RIMBP2
chr12	130428906	130429484	579	*	chr12-130428906-130429484	0	RIMBP2
chr12	130456626	130457193	568	*	chr12-130456626-130457193	0	RIMBP2
chr12	130462485	130463669	1185	*	chr12-130462485-130463669	0	RIMBP2
chr12	130491687	130492007	321	*	chr12-130491687-130492007	0	RIMBP2
chr12	130513288	130513927	640	*	chr12-130513288-130513927	0	RIMBP2
chr12	130527764	130528057	294	*	chr12-130527764-130528057	9846	RIMBP2
chr12	130555572	130556277	706	*	chr12-130555572-130556277	37654	RIMBP2
chr12	130576222	130576900	679	*	chr12-130576222-130576900	51415	RP11-662M24.2
chr12	130602429	130603000	572	*	chr12-130602429-130603000	25315	RP11-662M24.2
chr12	130603191	130603908	718	*	chr12-130603191-130603908	24407	RP11-662M24.2
chr12	130633601	130634333	733	*	chr12-130633601-130634333	0	RP11-662M24.2
chr12	130649904	130650520	617	*	chr12-130649904-130650520	0	RP11-662M24.2
chr12	130668523	130668839	317	*	chr12-130668523-130668839	0	RP11-662M24.1
chr12	130671882	130672493	612	*	chr12-130671882-130672493	0	RP11-662M24.2
chr12	130686235	130687020	786	*	chr12-130686235-130687020	0	RP11-662M24.2
chr12	130714026	130716848	2823	*	chr12-130714026-130716848	0	RP11-662M24.2
chr12	130730114	130730615	502	*	chr12-130730114-130730615	13832	RP11-662M24.2
chr12	130747912	130748445	534	*	chr12-130747912-130748445	31630	RP11-662M24.2
chr12	130754482	130754932	451	*	chr12-130754482-130754932	34667	STX2
chr12	130763934	130765586	1653	*	chr12-130763934-130765586	24013	STX2
chr12	130787207	130787428	222	*	chr12-130787207-130787428	2171	STX2
chr12	130818264	130819338	1075	*	chr12-130818264-130819338	0	STX2
chr12	130838164	130839740	1577	*	chr12-130838164-130839740	0	STX2
chr12	130870959	130872699	1741	*	chr12-130870959-130872699	0	RAN
chr12	130907649	130907848	200	*	chr12-130907649-130907848	29970	RAN
chr12	130915905	130917025	1121	*	chr12-130915905-130917025	36881	ADGRD1
chr12	130928509	130929101	593	*	chr12-130928509-130929101	24805	ADGRD1
chr12	130947958	130948561	604	*	chr12-130947958-130948561	5345	ADGRD1
chr12	130986365	130986961	597	*	chr12-130986365-130986961	0	ADGRD1
chr12	131002029	131002628	600	*	chr12-131002029-131002628	0	ADGRD1
chr12	131007212	131007636	425	*	chr12-131007212-131007636	0	ADGRD1
chr12	131008186	131008385	200	*	chr12-131008186-131008385	0	ADGRD1
chr12	131010003	131010290	288	*	chr12-131010003-131010290	0	ADGRD1
chr12	131016024	131016466	443	*	chr12-131016024-131016466	0	ADGRD1
chr12	131021250	131021449	200	*	chr12-131021250-131021449	0	ADGRD1
chr12	131042334	131042979	646	*	chr12-131042334-131042979	0	ADGRD1
chr12	131057447	131057650	204	*	chr12-131057447-131057650	0	ADGRD1
chr12	131068054	131068261	208	*	chr12-131068054-131068261	0	ADGRD1
chr12	131068464	131068899	436	*	chr12-131068464-131068899	0	ADGRD1
chr12	131097174	131097406	233	*	chr12-131097174-131097406	0	ADGRD1
chr12	131104367	131105163	797	*	chr12-131104367-131105163	0	ADGRD1
chr12	131111986	131112426	441	*	chr12-131111986-131112426	0	ADGRD1
chr12	131113924	131114185	262	*	chr12-131113924-131114185	0	ADGRD1
chr12	131121792	131122129	338	*	chr12-131121792-131122129	0	ADGRD1
chr12	131132096	131132693	598	*	chr12-131132096-131132693	0	ADGRD1
chr12	131137130	131137358	229	*	chr12-131137130-131137358	0	ADGRD1
chr12	131141559	131141823	265	*	chr12-131141559-131141823	89	ADGRD1
chr12	131142858	131143485	628	*	chr12-131142858-131143485	1388	ADGRD1
chr12	131159724	131159990	267	*	chr12-131159724-131159990	5020	LINC01257
chr12	131202740	131202958	219	*	chr12-131202740-131202958	0	LINC01257
chr12	131202994	131203228	235	*	chr12-131202994-131203228	0	LINC01257
chr12	131210809	131211585	777	*	chr12-131210809-131211585	0	LINC01257
chr12	131218529	131218728	200	*	chr12-131218529-131218728	5597	LINC01257
chr12	131222085	131222635	551	*	chr12-131222085-131222635	9153	LINC01257
chr12	131229451	131230002	552	*	chr12-131229451-131230002	16519	LINC01257
chr12	131233530	131234328	799	*	chr12-131233530-131234328	20598	LINC01257
chr12	131242659	131243234	576	*	chr12-131242659-131243234	29727	LINC01257
chr12	131273484	131273738	255	*	chr12-131273484-131273738	22371	RP11-495K9.3
chr12	131277586	131277977	392	*	chr12-131277586-131277977	18132	RP11-495K9.3
chr12	131296658	131296937	280	*	chr12-131296658-131296937	0	RP11-495K9.3
chr12	131308477	131308806	330	*	chr12-131308477-131308806	8725	RNA5SP376
chr12	131309077	131309276	200	*	chr12-131309077-131309276	9325	RNA5SP376
chr12	131348201	131348891	691	*	chr12-131348201-131348891	0	RP13-507P19.2
chr12	131371370	131372107	738	*	chr12-131371370-131372107	310	RP13-507P19.1
chr12	131379427	131380566	1140	*	chr12-131379427-131380566	8367	RP13-507P19.1
chr12	131388138	131388747	610	*	chr12-131388138-131388747	17078	RP13-507P19.1
chr12	131390607	131390953	347	*	chr12-131390607-131390953	19547	RP13-507P19.1
chr12	131415667	131416099	433	*	chr12-131415667-131416099	31237	RP11-897M7.4
chr12	131425767	131426096	330	*	chr12-131425767-131426096	21240	RP11-897M7.4
chr12	131430091	131430748	658	*	chr12-131430091-131430748	16588	RP11-897M7.4
chr12	131432689	131432888	200	*	chr12-131432689-131432888	14448	RP11-897M7.4
chr12	131454552	131455032	481	*	chr12-131454552-131455032	0	RP11-897M7.4
chr12	131459661	131459885	225	*	chr12-131459661-131459885	4224	RP11-897M7.4
chr12	131460268	131460966	699	*	chr12-131460268-131460966	4831	RP11-897M7.4
chr12	131465546	131465952	407	*	chr12-131465546-131465952	3358	RP11-897M7.1
chr12	131473179	131473463	285	*	chr12-131473179-131473463	0	RP11-897M7.1
chr12	131473572	131473781	210	*	chr12-131473572-131473781	0	RP11-897M7.1
chr12	131509750	131510006	257	*	chr12-131509750-131510006	16798	RP11-897M7.1
chr12	131530357	131530689	333	*	chr12-131530357-131530689	37405	RP11-897M7.1
chr12	131542195	131542811	617	*	chr12-131542195-131542811	49243	RP11-897M7.1
chr12	131552132	131552588	457	*	chr12-131552132-131552588	59180	RP11-897M7.1
chr12	131575625	131575917	293	*	chr12-131575625-131575917	45973	RP11-495K9.9
chr12	131578629	131579531	903	*	chr12-131578629-131579531	42359	RP11-495K9.9
chr12	131583014	131583584	571	*	chr12-131583014-131583584	38306	RP11-495K9.9
chr12	131585770	131586221	452	*	chr12-131585770-131586221	35669	RP11-495K9.9
chr12	131604499	131604705	207	*	chr12-131604499-131604705	17185	RP11-495K9.9
chr12	131608582	131609337	756	*	chr12-131608582-131609337	12553	RP11-495K9.9
chr12	131621199	131622134	936	*	chr12-131621199-131622134	0	RP11-495K9.9
chr12	131632322	131632592	271	*	chr12-131632322-131632592	9118	RP11-495K9.9
chr12	131640314	131641043	730	*	chr12-131640314-131641043	6069	RP11-495K9.7
chr12	131643446	131644219	774	*	chr12-131643446-131644219	2893	RP11-495K9.7
chr12	131659974	131660307	334	*	chr12-131659974-131660307	755	RNA5SP377
chr12	131683940	131684169	230	*	chr12-131683940-131684169	19235	RP11-495K9.6
chr12	131710035	131711555	1521	*	chr12-131710035-131711555	0	SFSWAP
chr12	131725923	131726282	360	*	chr12-131725923-131726282	0	SFSWAP
chr12	131735484	131735813	330	*	chr12-131735484-131735813	0	SFSWAP
chr12	131736491	131737102	612	*	chr12-131736491-131737102	0	SFSWAP
chr12	131774937	131775137	201	*	chr12-131774937-131775137	0	SFSWAP
chr12	131776553	131776780	228	*	chr12-131776553-131776780	0	SFSWAP
chr12	131785443	131785841	399	*	chr12-131785443-131785841	0	SFSWAP
chr12	131795948	131796301	354	*	chr12-131795948-131796301	0	SFSWAP
chr12	131804128	131804327	200	*	chr12-131804128-131804327	2693	RNA5SP378
chr12	131827940	131829371	1432	*	chr12-131827940-131829371	0	MMP17
chr12	131829524	131829728	205	*	chr12-131829524-131829728	0	MMP17
chr12	131829813	131831250	1438	*	chr12-131829813-131831250	0	MMP17
chr12	131894034	131895117	1084	*	chr12-131894034-131895117	0	ULK1
chr12	131895767	131896378	612	*	chr12-131895767-131896378	0	ULK1
chr12	131912503	131912747	245	*	chr12-131912503-131912747	0	ULK1
chr12	131928490	131929550	1061	*	chr12-131928490-131929550	0	PUS1
chr12	131929702	131929926	225	*	chr12-131929702-131929926	0	PUS1
chr12	131930182	131930391	210	*	chr12-131930182-131930391	0	PUS1
chr12	131949361	131950645	1285	*	chr12-131949361-131950645	0	EP400
chr12	131958929	131959457	529	*	chr12-131958929-131959457	0	EP400
chr12	132001387	132001783	397	*	chr12-132001387-132001783	0	EP400
chr12	132056008	132056710	703	*	chr12-132056008-132056710	0	EP400
chr12	132083544	132084716	1173	*	chr12-132083544-132084716	0	EP400NL
chr12	132108219	132108646	428	*	chr12-132108219-132108646	0	EP400NL
chr12	132143631	132144911	1281	*	chr12-132143631-132144911	0	DDX51
chr12	132153433	132154568	1136	*	chr12-132153433-132154568	959	NOC4L
chr12	132159650	132160276	627	*	chr12-132159650-132160276	7176	NOC4L
chr12	132170293	132170492	200	*	chr12-132170293-132170492	249	RP13-977J11.9
chr12	132188928	132190261	1334	*	chr12-132188928-132190261	0	RP13-977J11.2
chr12	132196144	132196343	200	*	chr12-132196144-132196343	28	GALNT9
chr12	132204818	132205043	226	*	chr12-132204818-132205043	0	GALNT9
chr12	132205271	132205472	202	*	chr12-132205271-132205472	0	GALNT9
chr12	132205634	132205868	235	*	chr12-132205634-132205868	0	GALNT9
chr12	132206055	132206414	360	*	chr12-132206055-132206414	0	GALNT9
chr12	132222538	132222911	374	*	chr12-132222538-132222911	0	GALNT9
chr12	132247682	132247969	288	*	chr12-132247682-132247969	0	GALNT9
chr12	132275059	132275414	356	*	chr12-132275059-132275414	0	GALNT9
chr12	132286232	132286646	415	*	chr12-132286232-132286646	0	GALNT9
chr12	132310143	132310766	624	*	chr12-132310143-132310766	0	GALNT9
chr12	132329121	132329873	753	*	chr12-132329121-132329873	0	GALNT9
chr12	132336377	132337084	708	*	chr12-132336377-132337084	7027	GALNT9
chr12	132356568	132357419	852	*	chr12-132356568-132357419	27218	GALNT9
chr12	132366313	132366699	387	*	chr12-132366313-132366699	36963	GALNT9
chr12	132385107	132385563	457	*	chr12-132385107-132385563	38940	RP13-714J12.1
chr12	132413993	132414257	265	*	chr12-132413993-132414257	10246	RP13-714J12.1
chr12	132414406	132415274	869	*	chr12-132414406-132415274	9229	RP13-714J12.1
chr12	132428913	132429973	1061	*	chr12-132428913-132429973	3704	RP13-714J12.1
chr12	132430358	132430557	200	*	chr12-132430358-132430557	5149	RP13-714J12.1
chr12	132432616	132433032	417	*	chr12-132432616-132433032	7407	RP13-714J12.1
chr12	132444809	132445820	1012	*	chr12-132444809-132445820	11339	RP11-503G7.1
chr12	132445968	132446333	366	*	chr12-132445968-132446333	10826	RP11-503G7.1
chr12	132450345	132450563	219	*	chr12-132450345-132450563	6596	RP11-503G7.1
chr12	132489096	132490649	1554	*	chr12-132489096-132490649	0	FBRSL1
chr12	132506409	132507012	604	*	chr12-132506409-132507012	0	FBRSL1
chr12	132523796	132524067	272	*	chr12-132523796-132524067	0	FBRSL1
chr12	132525708	132526020	313	*	chr12-132525708-132526020	0	FBRSL1
chr12	132530342	132530936	595	*	chr12-132530342-132530936	0	FBRSL1
chr12	132534634	132535596	963	*	chr12-132534634-132535596	0	FBRSL1
chr12	132542551	132542951	401	*	chr12-132542551-132542951	0	FBRSL1
chr12	132546683	132546887	205	*	chr12-132546683-132546887	0	FBRSL1
chr12	132550652	132551212	561	*	chr12-132550652-132551212	0	FBRSL1
chr12	132551365	132552150	786	*	chr12-132551365-132552150	0	FBRSL1
chr12	132559749	132561416	1668	*	chr12-132559749-132561416	0	FBRSL1
chr12	132582018	132583938	1921	*	chr12-132582018-132583938	0	FBRSL1
chr12	132593683	132594329	647	*	chr12-132593683-132594329	0	RP13-554M15.8
chr12	132598426	132598819	394	*	chr12-132598426-132598819	4330	LRCOL1
chr12	132600430	132600698	269	*	chr12-132600430-132600698	2451	LRCOL1
chr12	132610339	132610858	520	*	chr12-132610339-132610858	0	LRCOL1
chr12	132614912	132615147	236	*	chr12-132614912-132615147	3632	P2RX2
chr12	132686678	132688045	1368	*	chr12-132686678-132688045	0	PXMP2
chr12	132709966	132711273	1308	*	chr12-132709966-132711273	0	PGAM5
chr12	132761049	132762553	1505	*	chr12-132761049-132762553	0	ANKLE2
chr12	132784745	132784968	224	*	chr12-132784745-132784968	0	AC127070.1
chr12	132807335	132807615	281	*	chr12-132807335-132807615	0	AC127070.1
chr12	132828023	132829337	1315	*	chr12-132828023-132829337	0	GOLGA3
chr12	132887003	132888262	1260	*	chr12-132887003-132888262	0	CHFR
chr12	132908065	132909081	1017	*	chr12-132908065-132909081	0	CHFR
chr12	132955263	132956677	1415	*	chr12-132955263-132956677	0	CHFR
chr12	132966906	132967282	377	*	chr12-132966906-132967282	10599	ZNF605
chr12	132985700	132986753	1054	*	chr12-132985700-132986753	0	ZNF26
chr12	133036901	133037986	1086	*	chr12-133036901-133037986	0	ZNF84
chr12	133079911	133081176	1266	*	chr12-133079911-133081176	0	ZNF140
chr12	133129708	133130891	1184	*	chr12-133129708-133130891	0	ZNF10
chr12	133181105	133181987	883	*	chr12-133181105-133181987	0	CTD-2140B24.4
chr12	133195376	133195678	303	*	chr12-133195376-133195678	0	ZNF268
chr12	133210180	133210379	200	*	chr12-133210180-133210379	0	ZNF268
chr13	18211673	18212544	872	*	chr13-18211673-18212544	0	FAM230C
chr13	18212879	18213164	286	*	chr13-18212879-18213164	0	FAM230C
chr13	19601603	19602558	956	*	chr13-19601603-19602558	13252	LINC00350
chr13	19633082	19634525	1444	*	chr13-19633082-19634525	0	MPHOSPH8
chr13	19781793	19783172	1380	*	chr13-19781793-19783172	0	PSPC1
chr13	19862769	19864961	2193	*	chr13-19862769-19864961	0	ZMYM5
chr13	19919976	19920471	496	*	chr13-19919976-19920471	38198	ZMYM2
chr13	19957305	19959641	2337	*	chr13-19957305-19959641	0	ZMYM2
chr13	19997127	19997334	208	*	chr13-19997127-19997334	0	ZMYM2
chr13	20102571	20103028	458	*	chr13-20102571-20103028	0	LINC01072
chr13	20118183	20119478	1296	*	chr13-20118183-20119478	14952	LINC01072
chr13	20127468	20128502	1035	*	chr13-20127468-20128502	9752	GJA3
chr13	20160671	20161502	832	*	chr13-20160671-20161502	0	GJA3
chr13	20177267	20177512	246	*	chr13-20177267-20177512	9957	GJB2
chr13	20185118	20185744	627	*	chr13-20185118-20185744	1725	GJB2
chr13	20188068	20188283	216	*	chr13-20188068-20188283	0	GJB2
chr13	20192493	20193003	511	*	chr13-20192493-20193003	0	GJB2
chr13	20193128	20193588	461	*	chr13-20193128-20193588	229	GJB2
chr13	20209905	20210495	591	*	chr13-20209905-20210495	11475	GJB6
chr13	20231864	20232539	676	*	chr13-20231864-20232539	0	GJB6
chr13	20301357	20301916	560	*	chr13-20301357-20301916	68961	GJB6
chr13	20333431	20333777	347	*	chr13-20333431-20333777	69889	CRYL1
chr13	20360042	20360568	527	*	chr13-20360042-20360568	43098	CRYL1
chr13	20414950	20415182	233	*	chr13-20414950-20415182	0	CRYL1
chr13	20424993	20425192	200	*	chr13-20424993-20425192	0	CRYL1
chr13	20435628	20435900	273	*	chr13-20435628-20435900	0	CRYL1
chr13	20441926	20442125	200	*	chr13-20441926-20442125	0	CRYL1
chr13	20495168	20495965	798	*	chr13-20495168-20495965	0	CRYL1
chr13	20525125	20526326	1202	*	chr13-20525125-20526326	0	CRYL1
chr13	20553363	20553704	342	*	chr13-20553363-20553704	13364	IFT88
chr13	20566487	20567664	1178	*	chr13-20566487-20567664	0	IFT88
chr13	20687061	20687508	448	*	chr13-20687061-20687508	0	IFT88
chr13	20702851	20704547	1697	*	chr13-20702851-20704547	0	IL17D
chr13	20712630	20712875	246	*	chr13-20712630-20712875	0	IL17D
chr13	20717059	20717299	241	*	chr13-20717059-20717299	0	IL17D
chr13	20721343	20722305	963	*	chr13-20721343-20722305	0	IL17D
chr13	20739835	20740075	241	*	chr13-20739835-20740075	0	EEF1AKMT1
chr13	20773142	20774270	1129	*	chr13-20773142-20774270	0	EEF1AKMT1
chr13	20842950	20843421	472	*	chr13-20842950-20843421	0	XPO4
chr13	20902051	20903298	1248	*	chr13-20902051-20903298	0	XPO4
chr13	20924568	20925050	483	*	chr13-20924568-20925050	21519	XPO4
chr13	20943580	20943889	310	*	chr13-20943580-20943889	29142	LATS2
chr13	20945913	20946327	415	*	chr13-20945913-20946327	26704	LATS2
chr13	21009034	21009924	891	*	chr13-21009034-21009924	0	LATS2
chr13	21032989	21034180	1192	*	chr13-21032989-21034180	0	LATS2
chr13	21060270	21061798	1529	*	chr13-21060270-21061798	0	LATS2
chr13	21074468	21074983	516	*	chr13-21074468-21074983	12920	LATS2
chr13	21075488	21075912	425	*	chr13-21075488-21075912	13940	LATS2
chr13	21110812	21111024	213	*	chr13-21110812-21111024	29489	SAP18
chr13	21124763	21125187	425	*	chr13-21124763-21125187	15326	SAP18
chr13	21139822	21140925	1104	*	chr13-21139822-21140925	0	SAP18
chr13	21176076	21177088	1013	*	chr13-21176076-21177088	0	SKA3
chr13	21218693	21219017	325	*	chr13-21218693-21219017	15550	LINC01046
chr13	21246880	21247408	529	*	chr13-21246880-21247408	11675	LINC01046
chr13	21288765	21288997	233	*	chr13-21288765-21288997	14517	LINC00539
chr13	21291449	21292207	759	*	chr13-21291449-21292207	11307	LINC00539
chr13	21297731	21298682	952	*	chr13-21297731-21298682	4832	LINC00539
chr13	21318892	21319208	317	*	chr13-21318892-21319208	0	LINC00539
chr13	21325928	21326713	786	*	chr13-21325928-21326713	0	LINC00539
chr13	21341655	21341854	200	*	chr13-21341655-21341854	0	LINC00539
chr13	21458415	21459649	1235	*	chr13-21458415-21459649	0	ZDHHC20
chr13	21476866	21477270	405	*	chr13-21476866-21477270	15420	MICU2
chr13	21529212	21529568	357	*	chr13-21529212-21529568	0	MICU2
chr13	21568026	21568433	408	*	chr13-21568026-21568433	0	MICU2
chr13	21603265	21604399	1135	*	chr13-21603265-21604399	0	MICU2
chr13	21639519	21639917	399	*	chr13-21639519-21639917	31465	FGF9
chr13	21669538	21670493	956	*	chr13-21669538-21670493	889	FGF9
chr13	21670838	21671199	362	*	chr13-21670838-21671199	183	FGF9
chr13	21673575	21674734	1160	*	chr13-21673575-21674734	0	FGF9
chr13	21675020	21675484	465	*	chr13-21675020-21675484	0	FGF9
chr13	21716416	21716727	312	*	chr13-21716416-21716727	11917	FGF9
chr13	21735612	21736405	794	*	chr13-21735612-21736405	31113	FGF9
chr13	21774165	21774664	500	*	chr13-21774165-21774664	69666	FGF9
chr13	21812322	21812611	290	*	chr13-21812322-21812611	60158	LINC00424
chr13	21889786	21889993	208	*	chr13-21889786-21889993	11625	LINC00424
chr13	21910682	21910968	287	*	chr13-21910682-21910968	32521	LINC00424
chr13	21998204	21998425	222	*	chr13-21998204-21998425	42549	LINC00540
chr13	22040686	22040925	240	*	chr13-22040686-22040925	49	LINC00540
chr13	22061751	22061984	234	*	chr13-22061751-22061984	0	LINC00540
chr13	22065010	22065538	529	*	chr13-22065010-22065538	0	LINC00540
chr13	22102197	22102627	431	*	chr13-22102197-22102627	0	LINC00540
chr13	22121620	22121999	380	*	chr13-22121620-22121999	0	LINC00540
chr13	22194258	22194699	442	*	chr13-22194258-22194699	0	LINC00540
chr13	22220272	22220533	262	*	chr13-22220272-22220533	0	LINC00540
chr13	22226033	22226632	600	*	chr13-22226033-22226632	0	LINC00540
chr13	22262464	22262991	528	*	chr13-22262464-22262991	0	LINC00540
chr13	22276602	22276914	313	*	chr13-22276602-22276914	77	LINC00540
chr13	22286156	22286748	593	*	chr13-22286156-22286748	9631	LINC00540
chr13	22288519	22288946	428	*	chr13-22288519-22288946	11994	LINC00540
chr13	22341004	22341438	435	*	chr13-22341004-22341438	64479	LINC00540
chr13	22405825	22406298	474	*	chr13-22405825-22406298	129300	LINC00540
chr13	22451264	22451767	504	*	chr13-22451264-22451767	174739	LINC00540
chr13	22499812	22500249	438	*	chr13-22499812-22500249	163703	AL354828.1
chr13	22644981	22645361	381	*	chr13-22644981-22645361	18591	AL354828.1
chr13	22665519	22665773	255	*	chr13-22665519-22665773	0	AL354828.2
chr13	22700200	22700544	345	*	chr13-22700200-22700544	20547	AL354828.1
chr13	22776304	22776704	401	*	chr13-22776304-22776704	96651	AL354828.1
chr13	22800315	22800818	504	*	chr13-22800315-22800818	93837	LINC00621
chr13	22812752	22813140	389	*	chr13-22812752-22813140	81515	LINC00621
chr13	22837800	22838526	727	*	chr13-22837800-22838526	56129	LINC00621
chr13	22839892	22840522	631	*	chr13-22839892-22840522	54133	LINC00621
chr13	22842764	22843307	544	*	chr13-22842764-22843307	51348	LINC00621
chr13	22880433	22881481	1049	*	chr13-22880433-22881481	13174	LINC00621
chr13	22883575	22884254	680	*	chr13-22883575-22884254	10401	LINC00621
chr13	22915027	22915992	966	*	chr13-22915027-22915992	0	LINC00621
chr13	22925752	22927294	1543	*	chr13-22925752-22927294	1149	RP11-124N19.3
chr13	23020303	23020532	230	*	chr13-23020303-23020532	88303	RP11-124N19.4
chr13	23021749	23022330	582	*	chr13-23021749-23022330	89749	RP11-124N19.4
chr13	23022625	23022976	352	*	chr13-23022625-23022976	90625	RP11-124N19.4
chr13	23026403	23026634	232	*	chr13-23026403-23026634	94403	RP11-124N19.4
chr13	23037708	23038042	335	*	chr13-23037708-23038042	105708	RP11-124N19.4
chr13	23074449	23074910	462	*	chr13-23074449-23074910	94924	LINC00362
chr13	23076026	23076473	448	*	chr13-23076026-23076473	93361	LINC00362
chr13	23086965	23087245	281	*	chr13-23086965-23087245	82589	LINC00362
chr13	23119093	23119422	330	*	chr13-23119093-23119422	50412	LINC00362
chr13	23134037	23134405	369	*	chr13-23134037-23134405	35429	LINC00362
chr13	23146476	23146686	211	*	chr13-23146476-23146686	23148	LINC00362
chr13	23146961	23147248	288	*	chr13-23146961-23147248	22586	LINC00362
chr13	23159562	23160660	1099	*	chr13-23159562-23160660	9174	LINC00362
chr13	23203559	23203797	239	*	chr13-23203559-23203797	0	SGCG
chr13	23229405	23230069	665	*	chr13-23229405-23230069	0	SGCG
chr13	23231133	23231698	566	*	chr13-23231133-23231698	0	SGCG
chr13	23290110	23290309	200	*	chr13-23290110-23290309	0	SGCG
chr13	23324391	23324691	301	*	chr13-23324391-23324691	0	SGCG
chr13	23327286	23327539	254	*	chr13-23327286-23327539	1286	SACS
chr13	23344699	23345307	609	*	chr13-23344699-23345307	0	SACS
chr13	23374898	23375871	974	*	chr13-23374898-23375871	0	SACS
chr13	23377625	23378322	698	*	chr13-23377625-23378322	0	SACS
chr13	23433103	23433839	737	*	chr13-23433103-23433839	4233	SACS-AS1
chr13	23450399	23450608	210	*	chr13-23450399-23450608	15962	LINC00327
chr13	23466077	23466998	922	*	chr13-23466077-23466998	0	LINC00327
chr13	23506164	23506642	479	*	chr13-23506164-23506642	3289	LINC00352
chr13	23506690	23507168	479	*	chr13-23506690-23507168	3815	LINC00352
chr13	23546954	23547433	480	*	chr13-23546954-23547433	22936	TNFRSF19
chr13	23548256	23548546	291	*	chr13-23548256-23548546	21823	TNFRSF19
chr13	23563319	23563696	378	*	chr13-23563319-23563696	6673	TNFRSF19
chr13	23569681	23571107	1427	*	chr13-23569681-23571107	0	TNFRSF19
chr13	23578590	23579998	1409	*	chr13-23578590-23579998	0	TNFRSF19
chr13	23608686	23609054	369	*	chr13-23608686-23609054	0	TNFRSF19
chr13	23615420	23616113	694	*	chr13-23615420-23616113	0	TNFRSF19
chr13	23626652	23627124	473	*	chr13-23626652-23627124	0	TNFRSF19
chr13	23651392	23651607	216	*	chr13-23651392-23651607	0	TNFRSF19
chr13	23656560	23657274	715	*	chr13-23656560-23657274	0	TNFRSF19
chr13	23790501	23790758	258	*	chr13-23790501-23790758	0	MIPEP
chr13	23842407	23842687	281	*	chr13-23842407-23842687	0	MIPEP
chr13	23856031	23856771	741	*	chr13-23856031-23856771	0	MIPEP
chr13	23888591	23890183	1593	*	chr13-23888591-23890183	0	MIPEP
chr13	23903432	23903831	400	*	chr13-23903432-23903831	776	C1QTNF9B
chr13	23921437	23921709	273	*	chr13-23921437-23921709	18781	C1QTNF9B
chr13	23940436	23940636	201	*	chr13-23940436-23940636	37780	C1QTNF9B
chr13	23947344	23947543	200	*	chr13-23947344-23947543	32156	RP11-307N16.6
chr13	23956499	23956846	348	*	chr13-23956499-23956846	22853	RP11-307N16.6
chr13	23979263	23980483	1221	*	chr13-23979263-23980483	0	SPATA13
chr13	23992631	23992864	234	*	chr13-23992631-23992864	0	SPATA13
chr13	23995755	23995983	229	*	chr13-23995755-23995983	0	SPATA13
chr13	24038251	24038780	530	*	chr13-24038251-24038780	0	SPATA13
chr13	24038865	24039338	474	*	chr13-24038865-24039338	0	SPATA13
chr13	24050405	24050760	356	*	chr13-24050405-24050760	0	SPATA13
chr13	24053457	24053731	275	*	chr13-24053457-24053731	0	SPATA13
chr13	24065205	24065443	239	*	chr13-24065205-24065443	0	SPATA13
chr13	24066493	24067274	782	*	chr13-24066493-24067274	0	SPATA13
chr13	24083365	24084477	1113	*	chr13-24083365-24084477	0	SPATA13
chr13	24148767	24148976	210	*	chr13-24148767-24148976	0	SPATA13
chr13	24160069	24161660	1592	*	chr13-24160069-24161660	0	SPATA13
chr13	24168301	24168683	383	*	chr13-24168301-24168683	0	SPATA13
chr13	24179339	24179606	268	*	chr13-24179339-24179606	0	SPATA13
chr13	24214944	24216106	1163	*	chr13-24214944-24216106	0	SPATA13
chr13	24218050	24218249	200	*	chr13-24218050-24218249	0	SPATA13
chr13	24270564	24271095	532	*	chr13-24270564-24271095	0	SPATA13
chr13	24271520	24272285	766	*	chr13-24271520-24272285	0	SPATA13
chr13	24293723	24294014	292	*	chr13-24293723-24294014	0	SPATA13
chr13	24308075	24308301	227	*	chr13-24308075-24308301	0	RP11-307N16.6
chr13	24313536	24313764	229	*	chr13-24313536-24313764	0	RP11-307N16.6
chr13	24318931	24319501	571	*	chr13-24318931-24319501	0	RP11-307N16.6
chr13	24328133	24328492	360	*	chr13-24328133-24328492	2957	LINC00566
chr13	24340418	24340716	299	*	chr13-24340418-24340716	3296	LINC00566
chr13	24371484	24372021	538	*	chr13-24371484-24372021	34362	LINC00566
chr13	24459917	24460503	587	*	chr13-24459917-24460503	0	PARP4
chr13	24461441	24461640	200	*	chr13-24461441-24461640	0	PARP4
chr13	24512171	24512972	802	*	chr13-24512171-24512972	0	PARP4
chr13	24526294	24526732	439	*	chr13-24526294-24526732	13483	PARP4
chr13	24527217	24527454	238	*	chr13-24527217-24527454	14406	PARP4
chr13	24538905	24539253	349	*	chr13-24538905-24539253	26094	PARP4
chr13	24541292	24541642	351	*	chr13-24541292-24541642	25230	RP11-556N21.1
chr13	24617104	24617647	544	*	chr13-24617104-24617647	19427	RP11-556N21.1
chr13	24624804	24625217	414	*	chr13-24624804-24625217	27127	RP11-556N21.1
chr13	24680226	24680850	625	*	chr13-24680226-24680850	0	ATP12A
chr13	24727996	24728253	258	*	chr13-24727996-24728253	15502	ATP12A
chr13	24745918	24746156	239	*	chr13-24745918-24746156	17995	RNF17
chr13	24746488	24746869	382	*	chr13-24746488-24746869	17282	RNF17
chr13	24747306	24747735	430	*	chr13-24747306-24747735	16416	RNF17
chr13	24922322	24923278	957	*	chr13-24922322-24923278	0	CENPJ
chr13	24968029	24968396	368	*	chr13-24968029-24968396	45139	CENPJ
chr13	24982632	24983002	371	*	chr13-24982632-24983002	59742	CENPJ
chr13	25005034	25005484	451	*	chr13-25005034-25005484	82144	CENPJ
chr13	25017725	25018864	1140	*	chr13-25017725-25018864	77003	PABPC3
chr13	25037267	25037495	229	*	chr13-25037267-25037495	58372	PABPC3
chr13	25046716	25047682	967	*	chr13-25046716-25047682	48185	PABPC3
chr13	25085191	25085481	291	*	chr13-25085191-25085481	10386	PABPC3
chr13	25095952	25096324	373	*	chr13-25095952-25096324	0	PABPC3
chr13	25112828	25113209	382	*	chr13-25112828-25113209	13573	PABPC3
chr13	25113916	25114523	608	*	chr13-25113916-25114523	14661	PABPC3
chr13	25131896	25132547	652	*	chr13-25131896-25132547	29136	AMER2
chr13	25132708	25133162	455	*	chr13-25132708-25133162	28521	AMER2
chr13	25135517	25136309	793	*	chr13-25135517-25136309	25374	AMER2
chr13	25137602	25137828	227	*	chr13-25137602-25137828	23855	AMER2
chr13	25143739	25144359	621	*	chr13-25143739-25144359	17324	AMER2
chr13	25149837	25150226	390	*	chr13-25149837-25150226	11457	AMER2
chr13	25155641	25155850	210	*	chr13-25155641-25155850	5833	AMER2
chr13	25157514	25157859	346	*	chr13-25157514-25157859	3824	AMER2
chr13	25169977	25172141	2165	*	chr13-25169977-25172141	0	AMER2
chr13	25177062	25177294	233	*	chr13-25177062-25177294	0	LINC00463
chr13	25179920	25180150	231	*	chr13-25179920-25180150	0	LINC00463
chr13	25180793	25181099	307	*	chr13-25180793-25181099	713	LINC00463
chr13	25252724	25253060	337	*	chr13-25252724-25253060	0	MTMR6
chr13	25286615	25287734	1120	*	chr13-25286615-25287734	0	MTMR6
chr13	25300666	25302129	1464	*	chr13-25300666-25302129	0	NUP58
chr13	25352183	25352382	200	*	chr13-25352183-25352382	2382	NUP58
chr13	25371551	25372961	1411	*	chr13-25371551-25372961	0	ATP8A2
chr13	25378429	25378919	491	*	chr13-25378429-25378919	0	ATP8A2
chr13	25379046	25379290	245	*	chr13-25379046-25379290	0	ATP8A2
chr13	25400628	25400827	200	*	chr13-25400628-25400827	0	ATP8A2
chr13	25415034	25415510	477	*	chr13-25415034-25415510	0	ATP8A2
chr13	25453915	25454388	474	*	chr13-25453915-25454388	0	ATP8A2
chr13	25455042	25455702	661	*	chr13-25455042-25455702	0	ATP8A2
chr13	25468284	25469347	1064	*	chr13-25468284-25469347	0	ATP8A2
chr13	25489348	25489547	200	*	chr13-25489348-25489547	0	ATP8A2
chr13	25494399	25495366	968	*	chr13-25494399-25495366	0	ATP8A2
chr13	25501355	25501585	231	*	chr13-25501355-25501585	0	ATP8A2
chr13	25501781	25502414	634	*	chr13-25501781-25502414	0	ATP8A2
chr13	25507839	25508229	391	*	chr13-25507839-25508229	0	ATP8A2
chr13	25561567	25562257	691	*	chr13-25561567-25562257	0	ATP8A2
chr13	25574445	25574732	288	*	chr13-25574445-25574732	0	ATP8A2
chr13	25578301	25578927	627	*	chr13-25578301-25578927	0	ATP8A2
chr13	25629872	25630631	760	*	chr13-25629872-25630631	0	ATP8A2
chr13	25738468	25738725	258	*	chr13-25738468-25738725	0	ATP8A2
chr13	25778033	25778308	276	*	chr13-25778033-25778308	0	ATP8A2
chr13	25778468	25779495	1028	*	chr13-25778468-25779495	0	ATP8A2
chr13	25803525	25804036	512	*	chr13-25803525-25804036	0	ATP8A2
chr13	25811054	25811271	218	*	chr13-25811054-25811271	0	ATP8A2
chr13	25820065	25820402	338	*	chr13-25820065-25820402	0	ATP8A2
chr13	25821707	25822150	444	*	chr13-25821707-25822150	0	ATP8A2
chr13	25864124	25864351	228	*	chr13-25864124-25864351	0	ATP8A2
chr13	25890794	25891013	220	*	chr13-25890794-25891013	0	ATP8A2
chr13	25910813	25911552	740	*	chr13-25910813-25911552	0	ATP8A2
chr13	25911855	25912211	357	*	chr13-25911855-25912211	0	ATP8A2
chr13	25912997	25913196	200	*	chr13-25912997-25913196	0	ATP8A2
chr13	25927570	25928336	767	*	chr13-25927570-25928336	0	ATP8A2
chr13	25945646	25945985	340	*	chr13-25945646-25945985	0	ATP8A2
chr13	25971069	25971277	209	*	chr13-25971069-25971277	0	ATP8A2
chr13	25979339	25979734	396	*	chr13-25979339-25979734	0	ATP8A2
chr13	25988123	25989198	1076	*	chr13-25988123-25989198	0	ATP8A2
chr13	26010352	26010883	532	*	chr13-26010352-26010883	0	ATP8A2
chr13	26012067	26012668	602	*	chr13-26012067-26012668	0	ATP8A2
chr13	26022560	26022901	342	*	chr13-26022560-26022901	0	ATP8A2
chr13	26028755	26028954	200	*	chr13-26028755-26028954	2903	ATP8A2
chr13	26049149	26050309	1161	*	chr13-26049149-26050309	0	SHISA2
chr13	26050447	26052153	1707	*	chr13-26050447-26052153	0	SHISA2
chr13	26054853	26055232	380	*	chr13-26054853-26055232	1467	LINC00415
chr13	26062892	26063125	234	*	chr13-26062892-26063125	9506	LINC00415
chr13	26076871	26077153	283	*	chr13-26076871-26077153	23485	LINC00415
chr13	26186031	26186800	770	*	chr13-26186031-26186800	0	RNF6
chr13	26221303	26222694	1392	*	chr13-26221303-26222694	0	RNF6
chr13	26227897	26228455	559	*	chr13-26227897-26228455	5403	RNF6
chr13	26253693	26254962	1270	*	chr13-26253693-26254962	0	CDK8
chr13	26288913	26289112	200	*	chr13-26288913-26289112	0	CDK8
chr13	26382436	26382689	254	*	chr13-26382436-26382689	0	CDK8
chr13	26382865	26383108	244	*	chr13-26382865-26383108	0	CDK8
chr13	26406867	26407199	333	*	chr13-26406867-26407199	1628	CDK8
chr13	26411000	26411199	200	*	chr13-26411000-26411199	5761	CDK8
chr13	26469620	26469885	266	*	chr13-26469620-26469885	64381	CDK8
chr13	26485213	26485583	371	*	chr13-26485213-26485583	72119	WASF3
chr13	26488337	26488936	600	*	chr13-26488337-26488936	68766	WASF3
chr13	26494633	26495140	508	*	chr13-26494633-26495140	62562	WASF3
chr13	26517987	26518807	821	*	chr13-26517987-26518807	38895	WASF3
chr13	26540305	26540751	447	*	chr13-26540305-26540751	16951	WASF3
chr13	26541887	26542458	572	*	chr13-26541887-26542458	15244	WASF3
chr13	26557071	26558431	1361	*	chr13-26557071-26558431	0	WASF3
chr13	26587275	26587505	231	*	chr13-26587275-26587505	0	WASF3
chr13	26626113	26626654	542	*	chr13-26626113-26626654	0	WASF3
chr13	26658546	26658745	200	*	chr13-26658546-26658745	0	WASF3
chr13	26664856	26665256	401	*	chr13-26664856-26665256	0	WASF3
chr13	26698193	26699002	810	*	chr13-26698193-26699002	9244	WASF3
chr13	26707759	26708077	319	*	chr13-26707759-26708077	18810	WASF3
chr13	26711298	26711497	200	*	chr13-26711298-26711497	22349	WASF3
chr13	26719592	26719894	303	*	chr13-26719592-26719894	30643	WASF3
chr13	26720391	26720593	203	*	chr13-26720391-26720593	31442	WASF3
chr13	26721555	26722246	692	*	chr13-26721555-26722246	32606	WASF3
chr13	26725254	26725600	347	*	chr13-26725254-26725600	29599	GPR12
chr13	26747796	26748000	205	*	chr13-26747796-26748000	7199	GPR12
chr13	26759179	26759420	242	*	chr13-26759179-26759420	0	GPR12
chr13	26759589	26761138	1550	*	chr13-26759589-26761138	0	GPR12
chr13	26811298	26811990	693	*	chr13-26811298-26811990	50512	GPR12
chr13	26813355	26813922	568	*	chr13-26813355-26813922	52569	GPR12
chr13	26818799	26819498	700	*	chr13-26818799-26819498	58013	GPR12
chr13	26824575	26825078	504	*	chr13-26824575-26825078	63789	GPR12
chr13	26834430	26835098	669	*	chr13-26834430-26835098	73644	GPR12
chr13	26840352	26840650	299	*	chr13-26840352-26840650	79566	GPR12
chr13	26852964	26853947	984	*	chr13-26852964-26853947	92178	GPR12
chr13	26858089	26858393	305	*	chr13-26858089-26858393	97303	GPR12
chr13	26862025	26862224	200	*	chr13-26862025-26862224	101239	GPR12
chr13	26864420	26864922	503	*	chr13-26864420-26864922	101044	RP11-545M8.4
chr13	26872712	26873139	428	*	chr13-26872712-26873139	92827	RP11-545M8.4
chr13	26878405	26878652	248	*	chr13-26878405-26878652	87314	RP11-545M8.4
chr13	26897505	26898066	562	*	chr13-26897505-26898066	67900	RP11-545M8.4
chr13	26898962	26899597	636	*	chr13-26898962-26899597	66369	RP11-545M8.4
chr13	26910867	26911076	210	*	chr13-26910867-26911076	54890	RP11-545M8.4
chr13	26929915	26930666	752	*	chr13-26929915-26930666	35300	RP11-545M8.4
chr13	26965946	26966279	334	*	chr13-26965946-26966279	0	RP11-545M8.4
chr13	26984994	26985574	581	*	chr13-26984994-26985574	0	RP11-545M8.4
chr13	27006441	27007468	1028	*	chr13-27006441-27007468	14444	RP11-545M8.4
chr13	27043092	27043291	200	*	chr13-27043092-27043291	22850	USP12
chr13	27052295	27053298	1004	*	chr13-27052295-27053298	12843	USP12
chr13	27077506	27077714	209	*	chr13-27077506-27077714	0	USP12
chr13	27125265	27125686	422	*	chr13-27125265-27125686	0	USP12
chr13	27137812	27138017	206	*	chr13-27137812-27138017	0	USP12
chr13	27170844	27172333	1490	*	chr13-27170844-27172333	0	USP12
chr13	27198018	27198559	542	*	chr13-27198018-27198559	0	RP11-428O18.6
chr13	27250887	27252036	1150	*	chr13-27250887-27252036	0	RPL21
chr13	27270383	27271285	903	*	chr13-27270383-27271285	0	RASL11A
chr13	27292935	27293577	643	*	chr13-27292935-27293577	19244	RASL11A
chr13	27321580	27321789	210	*	chr13-27321580-27321789	47889	RASL11A
chr13	27361863	27362846	984	*	chr13-27361863-27362846	10501	LINC01079
chr13	27424167	27425176	1010	*	chr13-27424167-27425176	0	GTF3A
chr13	27449513	27450800	1288	*	chr13-27449513-27450800	0	MTIF3
chr13	27619915	27621040	1126	*	chr13-27619915-27621040	0	POLR1D
chr13	27621374	27622148	775	*	chr13-27621374-27622148	0	POLR1D
chr13	27644317	27644580	264	*	chr13-27644317-27644580	0	POLR1D
chr13	27658353	27658751	399	*	chr13-27658353-27658751	0	POLR1D
chr13	27670800	27671186	387	*	chr13-27670800-27671186	0	POLR1D
chr13	27727816	27728036	221	*	chr13-27727816-27728036	0	POLR1D
chr13	27728352	27728610	259	*	chr13-27728352-27728610	0	POLR1D
chr13	27744377	27745162	786	*	chr13-27744377-27745162	139	POLR1D
chr13	27792327	27792613	287	*	chr13-27792327-27792613	29	GSX1
chr13	27826357	27826871	515	*	chr13-27826357-27826871	31588	GSX1
chr13	27829966	27830269	304	*	chr13-27829966-27830269	35197	GSX1
chr13	27919698	27920227	530	*	chr13-27919698-27920227	0	PDX1
chr13	27953708	27954185	478	*	chr13-27953708-27954185	0	LINC00543
chr13	27954375	27954574	200	*	chr13-27954375-27954574	0	LINC00543
chr13	27960414	27960613	200	*	chr13-27960414-27960613	1523	CDX2
chr13	27977980	27978316	337	*	chr13-27977980-27978316	0	URAD
chr13	27980211	27980523	313	*	chr13-27980211-27980523	0	URAD
chr13	27984104	27984509	406	*	chr13-27984104-27984509	0	URAD
chr13	28099989	28100903	915	*	chr13-28099989-28100903	0	FLT3
chr13	28128036	28128395	360	*	chr13-28128036-28128395	10110	PAN3
chr13	28137675	28139575	1901	*	chr13-28137675-28139575	0	PAN3
chr13	28218996	28219195	200	*	chr13-28218996-28219195	0	PAN3
chr13	28299880	28300153	274	*	chr13-28299880-28300153	190	FLT1
chr13	28408476	28409161	686	*	chr13-28408476-28409161	0	FLT1
chr13	28455765	28456051	287	*	chr13-28455765-28456051	0	FLT1
chr13	28459620	28460292	673	*	chr13-28459620-28460292	0	FLT1
chr13	28464960	28465254	295	*	chr13-28464960-28465254	0	FLT1
chr13	28494190	28495319	1130	*	chr13-28494190-28495319	0	FLT1
chr13	28530851	28531270	420	*	chr13-28530851-28531270	35722	FLT1
chr13	28532228	28532769	542	*	chr13-28532228-28532769	37099	FLT1
chr13	28532822	28533061	240	*	chr13-28532822-28533061	37693	FLT1
chr13	28658399	28659481	1083	*	chr13-28658399-28659481	0	POMP
chr13	28718234	28719395	1162	*	chr13-28718234-28719395	0	SLC46A3
chr13	28819540	28820723	1184	*	chr13-28819540-28820723	0	MTUS2
chr13	28836212	28836477	266	*	chr13-28836212-28836477	0	MTUS2
chr13	28964714	28965091	378	*	chr13-28964714-28965091	0	MTUS2
chr13	28983651	28983885	235	*	chr13-28983651-28983885	0	MTUS2
chr13	28989083	28989407	325	*	chr13-28989083-28989407	0	MTUS2
chr13	29063956	29064449	494	*	chr13-29063956-29064449	0	MTUS2
chr13	29140298	29140608	311	*	chr13-29140298-29140608	0	MTUS2
chr13	29227638	29228389	752	*	chr13-29227638-29228389	0	MTUS2
chr13	29294796	29295005	210	*	chr13-29294796-29295005	0	MTUS2
chr13	29318702	29319121	420	*	chr13-29318702-29319121	0	MTUS2
chr13	29401673	29401872	200	*	chr13-29401673-29401872	0	MTUS2
chr13	29405424	29405747	324	*	chr13-29405424-29405747	0	MTUS2
chr13	29420807	29421525	719	*	chr13-29420807-29421525	0	MTUS2
chr13	29428256	29429465	1210	*	chr13-29428256-29429465	0	MTUS2
chr13	29448147	29448381	235	*	chr13-29448147-29448381	0	MTUS2
chr13	29480939	29481156	218	*	chr13-29480939-29481156	0	MTUS2
chr13	29490552	29491024	473	*	chr13-29490552-29491024	0	MTUS2
chr13	29497335	29497575	241	*	chr13-29497335-29497575	0	MTUS2
chr13	29508148	29508433	286	*	chr13-29508148-29508433	976	SLC7A1
chr13	29510600	29511014	415	*	chr13-29510600-29511014	0	SLC7A1
chr13	29531967	29532327	361	*	chr13-29531967-29532327	0	SLC7A1
chr13	29538367	29538980	614	*	chr13-29538367-29538980	0	SLC7A1
chr13	29572536	29573028	493	*	chr13-29572536-29573028	0	SLC7A1
chr13	29594378	29596049	1672	*	chr13-29594378-29596049	0	SLC7A1
chr13	29679479	29680056	578	*	chr13-29679479-29680056	83790	SLC7A1
chr13	29710148	29710821	674	*	chr13-29710148-29710821	53549	UBL3
chr13	29749967	29750231	265	*	chr13-29749967-29750231	14139	UBL3
chr13	29849639	29850864	1226	*	chr13-29849639-29850864	0	UBL3
chr13	29882771	29882996	226	*	chr13-29882771-29882996	0	LINC00297
chr13	29892223	29892508	286	*	chr13-29892223-29892508	3817	LINC00297
chr13	29904005	29904341	337	*	chr13-29904005-29904341	15599	LINC00297
chr13	29923772	29924031	260	*	chr13-29923772-29924031	11873	LINC00544
chr13	29925154	29925931	778	*	chr13-29925154-29925931	9973	LINC00544
chr13	29934663	29935381	719	*	chr13-29934663-29935381	523	LINC00544
chr13	29956928	29957350	423	*	chr13-29956928-29957350	6439	LINC00544
chr13	29961276	29961631	356	*	chr13-29961276-29961631	10787	LINC00544
chr13	29981198	29981734	537	*	chr13-29981198-29981734	30709	LINC00544
chr13	30020218	30020450	233	*	chr13-30020218-30020450	1570	RP11-629E24.2
chr13	30037352	30037615	264	*	chr13-30037352-30037615	13551	RP11-629E24.2
chr13	30078163	30078362	200	*	chr13-30078163-30078362	24815	LINC00365
chr13	30080286	30080628	343	*	chr13-30080286-30080628	22549	LINC00365
chr13	30088311	30088774	464	*	chr13-30088311-30088774	14403	LINC00365
chr13	30112985	30113237	253	*	chr13-30112985-30113237	4109	LINC00365
chr13	30114055	30114337	283	*	chr13-30114055-30114337	5179	LINC00365
chr13	30114613	30115294	682	*	chr13-30114613-30115294	5737	LINC00365
chr13	30132380	30133046	667	*	chr13-30132380-30133046	18839	LINC00384
chr13	30148461	30149226	766	*	chr13-30148461-30149226	2659	LINC00384
chr13	30153527	30154037	511	*	chr13-30153527-30154037	0	LINC00384
chr13	30170448	30170782	335	*	chr13-30170448-30170782	10826	LINC00384
chr13	30186898	30187160	263	*	chr13-30186898-30187160	15469	KATNAL1
chr13	30192359	30192608	250	*	chr13-30192359-30192608	10021	KATNAL1
chr13	30234871	30235075	205	*	chr13-30234871-30235075	0	KATNAL1
chr13	30243330	30243529	200	*	chr13-30243330-30243529	0	KATNAL1
chr13	30257375	30257916	542	*	chr13-30257375-30257916	0	KATNAL1
chr13	30265881	30266199	319	*	chr13-30265881-30266199	0	KATNAL1
chr13	30306677	30307856	1180	*	chr13-30306677-30307856	0	KATNAL1
chr13	30339990	30340388	399	*	chr13-30339990-30340388	0	LINC00426
chr13	30342262	30342466	205	*	chr13-30342262-30342466	0	LINC00426
chr13	30374340	30374744	405	*	chr13-30374340-30374744	0	LINC00426
chr13	30391972	30392262	291	*	chr13-30391972-30392262	14826	LINC00426
chr13	30395043	30395741	699	*	chr13-30395043-30395741	17897	LINC00426
chr13	30408098	30408785	688	*	chr13-30408098-30408785	10733	LINC01058
chr13	30421238	30422501	1264	*	chr13-30421238-30422501	0	UBE2L5P
chr13	30445681	30445956	276	*	chr13-30445681-30445956	10747	HMGB1
chr13	30464154	30466257	2104	*	chr13-30464154-30466257	0	HMGB1
chr13	30557922	30558179	258	*	chr13-30557922-30558179	0	HMGB1
chr13	30616867	30618227	1361	*	chr13-30616867-30618227	0	USPL1
chr13	30673628	30674613	986	*	chr13-30673628-30674613	12857	USPL1
chr13	30725410	30725618	209	*	chr13-30725410-30725618	0	ALOX5AP
chr13	30730405	30731081	677	*	chr13-30730405-30731081	0	ALOX5AP
chr13	30731545	30732204	660	*	chr13-30731545-30732204	0	ALOX5AP
chr13	30752668	30753296	629	*	chr13-30752668-30753296	0	ALOX5AP
chr13	30796600	30797207	608	*	chr13-30796600-30797207	5998	LINC00398
chr13	30802815	30803192	378	*	chr13-30802815-30803192	13	LINC00398
chr13	30805625	30805996	372	*	chr13-30805625-30805996	0	LINC00398
chr13	30824704	30824947	244	*	chr13-30824704-30824947	14058	LINC00398
chr13	30832747	30833263	517	*	chr13-30832747-30833263	22101	LINC00398
chr13	30862856	30863056	201	*	chr13-30862856-30863056	19494	LINC00545
chr13	30864655	30865620	966	*	chr13-30864655-30865620	16930	LINC00545
chr13	30871191	30872404	1214	*	chr13-30871191-30872404	10146	LINC00545
chr13	30872468	30873412	945	*	chr13-30872468-30873412	9138	LINC00545
chr13	30882344	30882731	388	*	chr13-30882344-30882731	0	LINC00545
chr13	30905899	30906948	1050	*	chr13-30905899-30906948	0	MEDAG
chr13	30932480	30932805	326	*	chr13-30932480-30932805	0	TEX26
chr13	30933154	30933372	219	*	chr13-30933154-30933372	0	TEX26
chr13	30943669	30944281	613	*	chr13-30943669-30944281	0	TEX26
chr13	30997774	30998901	1128	*	chr13-30997774-30998901	1635	LINC01066
chr13	31011508	31012476	969	*	chr13-31011508-31012476	15369	LINC01066
chr13	31022370	31022840	471	*	chr13-31022370-31022840	26231	LINC01066
chr13	31029148	31029353	206	*	chr13-31029148-31029353	33009	LINC01066
chr13	31035555	31035976	422	*	chr13-31035555-31035976	39416	LINC01066
chr13	31042399	31043007	609	*	chr13-31042399-31043007	46260	LINC01066
chr13	31044086	31044642	557	*	chr13-31044086-31044642	47947	LINC01066
chr13	31046598	31047404	807	*	chr13-31046598-31047404	50459	LINC01066
chr13	31056398	31057199	802	*	chr13-31056398-31057199	60259	LINC01066
chr13	31073555	31074480	926	*	chr13-31073555-31074480	60493	HSPH1
chr13	31084876	31085546	671	*	chr13-31084876-31085546	49427	HSPH1
chr13	31090997	31091537	541	*	chr13-31090997-31091537	43436	HSPH1
chr13	31112075	31112566	492	*	chr13-31112075-31112566	22407	HSPH1
chr13	31160848	31162614	1767	*	chr13-31160848-31162614	0	HSPH1
chr13	31185346	31185551	206	*	chr13-31185346-31185551	14384	B3GLCT
chr13	31199574	31200897	1324	*	chr13-31199574-31200897	0	B3GLCT
chr13	31209133	31209823	691	*	chr13-31209133-31209823	0	B3GLCT
chr13	31236226	31236425	200	*	chr13-31236226-31236425	0	B3GLCT
chr13	31277181	31277477	297	*	chr13-31277181-31277477	0	B3GLCT
chr13	31286968	31287284	317	*	chr13-31286968-31287284	0	B3GLCT
chr13	31296677	31297309	633	*	chr13-31296677-31297309	0	B3GLCT
chr13	31413570	31413782	213	*	chr13-31413570-31413782	6206	RP11-326L9.1
chr13	31417970	31418693	724	*	chr13-31417970-31418693	1295	RP11-326L9.1
chr13	31424207	31424409	203	*	chr13-31424207-31424409	0	RP11-326L9.1
chr13	31444216	31444485	270	*	chr13-31444216-31444485	6216	RP11-326L9.1
chr13	31456116	31456330	215	*	chr13-31456116-31456330	18116	RP11-326L9.1
chr13	31468162	31468588	427	*	chr13-31468162-31468588	30162	RP11-326L9.1
chr13	31485590	31486051	462	*	chr13-31485590-31486051	47590	RP11-326L9.1
chr13	31515370	31515954	585	*	chr13-31515370-31515954	77370	RP11-326L9.1
chr13	31540319	31540569	251	*	chr13-31540319-31540569	102319	RP11-326L9.1
chr13	31742125	31742759	635	*	chr13-31742125-31742759	0	RXFP2
chr13	31846230	31847163	934	*	chr13-31846230-31847163	42841	RXFP2
chr13	31848507	31848882	376	*	chr13-31848507-31848882	45118	RXFP2
chr13	31849174	31849529	356	*	chr13-31849174-31849529	45785	RXFP2
chr13	31850024	31850494	471	*	chr13-31850024-31850494	46635	RXFP2
chr13	31859542	31859842	301	*	chr13-31859542-31859842	56153	RXFP2
chr13	31859953	31860262	310	*	chr13-31859953-31860262	56564	RXFP2
chr13	31885723	31886298	576	*	chr13-31885723-31886298	82334	RXFP2
chr13	31909930	31910147	218	*	chr13-31909930-31910147	75537	LINC01073
chr13	32010182	32010454	273	*	chr13-32010182-32010454	19184	LINC01073
chr13	32019678	32019913	236	*	chr13-32019678-32019913	11386	FRY
chr13	32030766	32031872	1107	*	chr13-32030766-32031872	0	FRY
chr13	32046306	32046802	497	*	chr13-32046306-32046802	0	FRY
chr13	32060323	32060625	303	*	chr13-32060323-32060625	0	FRY
chr13	32229244	32229821	578	*	chr13-32229244-32229821	0	FRY
chr13	32314473	32316165	1693	*	chr13-32314473-32316165	0	BRCA2
chr13	32409434	32410358	925	*	chr13-32409434-32410358	0	N4BP2L1
chr13	32426801	32428386	1586	*	chr13-32426801-32428386	0	N4BP2L1
chr13	32537821	32539127	1307	*	chr13-32537821-32539127	0	N4BP2L2
chr13	32585876	32587352	1477	*	chr13-32585876-32587352	0	PDS5B
chr13	32607761	32608050	290	*	chr13-32607761-32608050	0	PDS5B
chr13	32639579	32639809	231	*	chr13-32639579-32639809	0	PDS5B
chr13	32721165	32721433	269	*	chr13-32721165-32721433	0	PDS5B
chr13	32726472	32726732	261	*	chr13-32726472-32726732	0	PDS5B
chr13	32804669	32804922	254	*	chr13-32804669-32804922	16490	RP11-380B4.3
chr13	32830260	32830605	346	*	chr13-32830260-32830605	42081	RP11-380B4.3
chr13	32841313	32841523	211	*	chr13-32841313-32841523	35907	LINC00423
chr13	32849681	32850062	382	*	chr13-32849681-32850062	27368	LINC00423
chr13	32883375	32884064	690	*	chr13-32883375-32884064	0	LINC00423
chr13	32902723	32903215	493	*	chr13-32902723-32903215	0	LINC00423
chr13	32905605	32906104	500	*	chr13-32905605-32906104	0	LINC00423
chr13	32914439	32914638	200	*	chr13-32914439-32914638	2788	LINC00423
chr13	32915672	32915933	262	*	chr13-32915672-32915933	4021	LINC00423
chr13	32924949	32925173	225	*	chr13-32924949-32925173	13298	LINC00423
chr13	32947755	32948345	591	*	chr13-32947755-32948345	36104	LINC00423
chr13	32965435	32965837	403	*	chr13-32965435-32965837	50595	KL
chr13	32977032	32977297	266	*	chr13-32977032-32977297	39135	KL
chr13	33016051	33017367	1317	*	chr13-33016051-33017367	0	KL
chr13	33033679	33034371	693	*	chr13-33033679-33034371	0	KL
chr13	33076083	33076829	747	*	chr13-33076083-33076829	9937	KL
chr13	33123163	33123418	256	*	chr13-33123163-33123418	0	STARD13
chr13	33140133	33140437	305	*	chr13-33140133-33140437	0	STARD13
chr13	33165896	33166375	480	*	chr13-33165896-33166375	0	STARD13
chr13	33174623	33175022	400	*	chr13-33174623-33175022	0	STARD13
chr13	33178047	33178608	562	*	chr13-33178047-33178608	0	STARD13
chr13	33181203	33181717	515	*	chr13-33181203-33181717	0	STARD13-AS
chr13	33195151	33195630	480	*	chr13-33195151-33195630	0	STARD13-AS
chr13	33204029	33204931	903	*	chr13-33204029-33204931	0	STARD13-AS
chr13	33205776	33206251	476	*	chr13-33205776-33206251	0	STARD13
chr13	33207577	33207867	291	*	chr13-33207577-33207867	0	STARD13-AS
chr13	33209040	33209306	267	*	chr13-33209040-33209306	0	STARD13-AS
chr13	33213249	33214115	867	*	chr13-33213249-33214115	0	STARD13-AS
chr13	33229124	33230116	993	*	chr13-33229124-33230116	0	STARD13-AS
chr13	33231224	33231462	239	*	chr13-33231224-33231462	0	STARD13-AS
chr13	33260466	33260665	200	*	chr13-33260466-33260665	0	STARD13-AS
chr13	33270938	33271271	334	*	chr13-33270938-33271271	0	STARD13-AS
chr13	33276555	33276883	329	*	chr13-33276555-33276883	0	STARD13-AS
chr13	33279823	33280114	292	*	chr13-33279823-33280114	0	STARD13-AS
chr13	33285265	33286011	747	*	chr13-33285265-33286011	0	STARD13
chr13	33323846	33324406	561	*	chr13-33323846-33324406	0	STARD13
chr13	33349590	33350746	1157	*	chr13-33349590-33350746	0	STARD13
chr13	33355103	33355918	816	*	chr13-33355103-33355918	0	RP11-141M1.3
chr13	33438922	33439269	348	*	chr13-33438922-33439269	0	RP11-141M1.3
chr13	33446721	33446973	253	*	chr13-33446721-33446973	0	RP11-141M1.3
chr13	33452933	33453236	304	*	chr13-33452933-33453236	0	RP11-141M1.3
chr13	33490777	33490976	200	*	chr13-33490777-33490976	0	RP11-141M1.3
chr13	33525446	33526045	600	*	chr13-33525446-33526045	0	RP11-141M1.3
chr13	33537715	33537944	230	*	chr13-33537715-33537944	0	RP11-141M1.3
chr13	33542153	33543295	1143	*	chr13-33542153-33543295	0	RP11-141M1.3
chr13	33560445	33561096	652	*	chr13-33560445-33561096	0	RP11-141M1.3
chr13	33610665	33611020	356	*	chr13-33610665-33611020	0	RP11-141M1.3
chr13	33611128	33611595	468	*	chr13-33611128-33611595	0	RP11-141M1.3
chr13	33615249	33615950	702	*	chr13-33615249-33615950	0	RP11-141M1.3
chr13	33671079	33671433	355	*	chr13-33671079-33671433	0	RP11-141M1.3
chr13	33676715	33676969	255	*	chr13-33676715-33676969	0	RP11-141M1.3
chr13	33723628	33724129	502	*	chr13-33723628-33724129	46859	RP11-141M1.3
chr13	33739493	33740007	515	*	chr13-33739493-33740007	62724	RP11-141M1.3
chr13	33817484	33818687	1204	*	chr13-33817484-33818687	0	RFC3
chr13	33860249	33861037	789	*	chr13-33860249-33861037	0	RFC3
chr13	33870110	33870681	572	*	chr13-33870110-33870681	0	RFC3
chr13	33910177	33910596	420	*	chr13-33910177-33910596	0	RFC3
chr13	33932538	33933220	683	*	chr13-33932538-33933220	0	RFC3
chr13	33978013	33978409	397	*	chr13-33978013-33978409	11454	RFC3
chr13	33991542	33991741	200	*	chr13-33991542-33991741	24983	RFC3
chr13	33992579	33993227	649	*	chr13-33992579-33993227	26020	RFC3
chr13	34003716	34003937	222	*	chr13-34003716-34003937	37157	RFC3
chr13	34012429	34012885	457	*	chr13-34012429-34012885	45870	RFC3
chr13	34022737	34023104	368	*	chr13-34022737-34023104	56178	RFC3
chr13	34026780	34027220	441	*	chr13-34026780-34027220	60221	RFC3
chr13	34037671	34037967	297	*	chr13-34037671-34037967	71112	RFC3
chr13	34044070	34044391	322	*	chr13-34044070-34044391	77511	RFC3
chr13	34077211	34077447	237	*	chr13-34077211-34077447	110652	RFC3
chr13	34163407	34163641	235	*	chr13-34163407-34163641	184401	RP11-16D22.2
chr13	34210210	34210831	622	*	chr13-34210210-34210831	137211	RP11-16D22.2
chr13	34217494	34217983	490	*	chr13-34217494-34217983	130059	RP11-16D22.2
chr13	34239320	34239695	376	*	chr13-34239320-34239695	108347	RP11-16D22.2
chr13	34240647	34240941	295	*	chr13-34240647-34240941	107101	RP11-16D22.2
chr13	34243467	34243691	225	*	chr13-34243467-34243691	104351	RP11-16D22.2
chr13	34294300	34295029	730	*	chr13-34294300-34295029	53013	RP11-16D22.2
chr13	34309395	34309670	276	*	chr13-34309395-34309670	38372	RP11-16D22.2
chr13	34311220	34311519	300	*	chr13-34311220-34311519	36523	RP11-16D22.2
chr13	34336396	34336859	464	*	chr13-34336396-34336859	11183	RP11-16D22.2
chr13	34348193	34348510	318	*	chr13-34348193-34348510	0	RP11-16D22.2
chr13	34350730	34350929	200	*	chr13-34350730-34350929	0	RP11-16D22.2
chr13	34371830	34372254	425	*	chr13-34371830-34372254	0	RP11-16D22.2
chr13	34389521	34389731	211	*	chr13-34389521-34389731	0	RP11-16D22.2
chr13	34408443	34409021	579	*	chr13-34408443-34409021	0	RP11-16D22.2
chr13	34409606	34410092	487	*	chr13-34409606-34410092	0	RP11-16D22.2
chr13	34417050	34417395	346	*	chr13-34417050-34417395	0	RP11-16D22.2
chr13	34428910	34429268	359	*	chr13-34428910-34429268	0	RP11-16D22.2
chr13	34478237	34479086	850	*	chr13-34478237-34479086	0	RP11-16D22.2
chr13	34512633	34513142	510	*	chr13-34512633-34513142	0	RP11-16D22.2
chr13	34517911	34518309	399	*	chr13-34517911-34518309	0	RP11-16D22.2
chr13	34536138	34536593	456	*	chr13-34536138-34536593	0	RP11-16D22.2
chr13	34546441	34546871	431	*	chr13-34546441-34546871	0	RP11-266E6.3
chr13	34553126	34553776	651	*	chr13-34553126-34553776	0	RP11-266E6.3
chr13	34583157	34583480	324	*	chr13-34583157-34583480	0	RP11-266E6.3
chr13	34587634	34588404	771	*	chr13-34587634-34588404	0	RP11-266E6.3
chr13	34592025	34592384	360	*	chr13-34592025-34592384	0	RP11-266E6.3
chr13	34593714	34593974	261	*	chr13-34593714-34593974	0	RP11-266E6.3
chr13	34617347	34617895	549	*	chr13-34617347-34617895	0	RP11-266E6.3
chr13	34620941	34621176	236	*	chr13-34620941-34621176	0	RP11-266E6.3
chr13	34637701	34638020	320	*	chr13-34637701-34638020	0	RP11-266E6.3
chr13	34670830	34671529	700	*	chr13-34670830-34671529	0	RP11-266E6.3
chr13	34713713	34714183	471	*	chr13-34713713-34714183	42530	RP11-266E6.3
chr13	34714658	34714896	239	*	chr13-34714658-34714896	43475	RP11-266E6.3
chr13	34722692	34722922	231	*	chr13-34722692-34722922	51509	RP11-266E6.3
chr13	34738207	34739107	901	*	chr13-34738207-34739107	67024	RP11-266E6.3
chr13	34747847	34748307	461	*	chr13-34747847-34748307	76664	RP11-266E6.3
chr13	34750210	34750666	457	*	chr13-34750210-34750666	79027	RP11-266E6.3
chr13	34797799	34798086	288	*	chr13-34797799-34798086	126616	RP11-266E6.3
chr13	34878148	34878660	513	*	chr13-34878148-34878660	47173	RP11-307O13.1
chr13	34881513	34881792	280	*	chr13-34881513-34881792	44041	RP11-307O13.1
chr13	34883708	34883907	200	*	chr13-34883708-34883907	41926	RP11-307O13.1
chr13	34941769	34943471	1703	*	chr13-34941769-34943471	0	NBEA
chr13	34943577	34943791	215	*	chr13-34943577-34943791	0	NBEA
chr13	34953628	34953942	315	*	chr13-34953628-34953942	0	NBEA
chr13	35157001	35157428	428	*	chr13-35157001-35157428	0	NBEA
chr13	35164409	35164668	260	*	chr13-35164409-35164668	0	NBEA
chr13	35169734	35170013	280	*	chr13-35169734-35170013	0	NBEA
chr13	35198594	35199166	573	*	chr13-35198594-35199166	0	NBEA
chr13	35216180	35216467	288	*	chr13-35216180-35216467	0	NBEA
chr13	35246625	35246891	267	*	chr13-35246625-35246891	0	NBEA
chr13	35255435	35255634	200	*	chr13-35255435-35255634	0	NBEA
chr13	35256492	35256886	395	*	chr13-35256492-35256886	0	NBEA
chr13	35309447	35310050	604	*	chr13-35309447-35310050	0	NBEA
chr13	35328444	35328847	404	*	chr13-35328444-35328847	0	NBEA
chr13	35344696	35344948	253	*	chr13-35344696-35344948	0	NBEA
chr13	35372217	35372670	454	*	chr13-35372217-35372670	0	NBEA
chr13	35436087	35436339	253	*	chr13-35436087-35436339	0	NBEA
chr13	35470576	35471450	875	*	chr13-35470576-35471450	0	NBEA
chr13	35475173	35475543	371	*	chr13-35475173-35475543	0	MAB21L1
chr13	35476558	35476877	320	*	chr13-35476558-35476877	0	NBEA
chr13	35478307	35479018	712	*	chr13-35478307-35479018	0	NBEA
chr13	35485422	35485651	230	*	chr13-35485422-35485651	0	NBEA
chr13	35499807	35500078	272	*	chr13-35499807-35500078	0	NBEA
chr13	35514076	35514546	471	*	chr13-35514076-35514546	0	NBEA
chr13	35628870	35629626	757	*	chr13-35628870-35629626	0	NBEA
chr13	35660738	35661154	417	*	chr13-35660738-35661154	0	NBEA
chr13	35695227	35695705	479	*	chr13-35695227-35695705	1818	LINC00445
chr13	35720775	35721224	450	*	chr13-35720775-35721224	21518	LINC00445
chr13	35727910	35728262	353	*	chr13-35727910-35728262	28653	LINC00445
chr13	35767434	35768323	890	*	chr13-35767434-35768323	328	DCLK1
chr13	35787969	35788306	338	*	chr13-35787969-35788306	0	DCLK1
chr13	35814510	35814998	489	*	chr13-35814510-35814998	0	DCLK1
chr13	35833333	35834353	1021	*	chr13-35833333-35834353	0	DCLK1
chr13	35839845	35840166	322	*	chr13-35839845-35840166	0	DCLK1
chr13	35840721	35841407	687	*	chr13-35840721-35841407	0	DCLK1
chr13	35843327	35843536	210	*	chr13-35843327-35843536	0	DCLK1
chr13	35851384	35851650	267	*	chr13-35851384-35851650	0	DCLK1
chr13	35851832	35852376	545	*	chr13-35851832-35852376	0	DCLK1
chr13	35866725	35867027	303	*	chr13-35866725-35867027	0	DCLK1
chr13	35870641	35871357	717	*	chr13-35870641-35871357	0	DCLK1
chr13	35874816	35875465	650	*	chr13-35874816-35875465	0	DCLK1
chr13	35881164	35881724	561	*	chr13-35881164-35881724	0	DCLK1
chr13	35891565	35891976	412	*	chr13-35891565-35891976	0	DCLK1
chr13	35898247	35898776	530	*	chr13-35898247-35898776	0	DCLK1
chr13	35899127	35899677	551	*	chr13-35899127-35899677	0	DCLK1
chr13	35945102	35945709	608	*	chr13-35945102-35945709	0	DCLK1
chr13	35953345	35953925	581	*	chr13-35953345-35953925	0	DCLK1
chr13	35954088	35954460	373	*	chr13-35954088-35954460	0	DCLK1
chr13	35957920	35958268	349	*	chr13-35957920-35958268	0	DCLK1
chr13	35964306	35964817	512	*	chr13-35964306-35964817	0	DCLK1
chr13	35977127	35977337	211	*	chr13-35977127-35977337	0	DCLK1
chr13	35978620	35978893	274	*	chr13-35978620-35978893	0	DCLK1
chr13	35984692	35985136	445	*	chr13-35984692-35985136	0	DCLK1
chr13	35994131	35994827	697	*	chr13-35994131-35994827	0	DCLK1
chr13	36006967	36007863	897	*	chr13-36006967-36007863	0	DCLK1
chr13	36015073	36015677	605	*	chr13-36015073-36015677	0	DCLK1
chr13	36038745	36039702	958	*	chr13-36038745-36039702	0	DCLK1
chr13	36061651	36061901	251	*	chr13-36061651-36061901	0	DCLK1
chr13	36063687	36064035	349	*	chr13-36063687-36064035	0	DCLK1
chr13	36074315	36074995	681	*	chr13-36074315-36074995	0	DCLK1
chr13	36075325	36075547	223	*	chr13-36075325-36075547	0	DCLK1
chr13	36086076	36086275	200	*	chr13-36086076-36086275	0	DCLK1
chr13	36101189	36101608	420	*	chr13-36101189-36101608	0	DCLK1
chr13	36124244	36124611	368	*	chr13-36124244-36124611	0	DCLK1
chr13	36130138	36131673	1536	*	chr13-36130138-36131673	0	DCLK1
chr13	36143638	36144018	381	*	chr13-36143638-36144018	12331	DCLK1
chr13	36163396	36163766	371	*	chr13-36163396-36163766	4441	SOHLH2
chr13	36193296	36193495	200	*	chr13-36193296-36193495	0	CCDC169-SOHLH2
chr13	36212758	36213031	274	*	chr13-36212758-36213031	0	CCDC169-SOHLH2
chr13	36274902	36275418	517	*	chr13-36274902-36275418	0	CCDC169-SOHLH2
chr13	36297340	36298240	901	*	chr13-36297340-36298240	0	CCDC169
chr13	36298667	36299013	347	*	chr13-36298667-36299013	824	CCDC169-SOHLH2
chr13	36345530	36346987	1458	*	chr13-36345530-36346987	0	SPG20
chr13	36370155	36370392	238	*	chr13-36370155-36370392	0	SPG20
chr13	36420399	36420939	541	*	chr13-36420399-36420939	10580	CCNA1
chr13	36431339	36432662	1324	*	chr13-36431339-36432662	0	CCNA1
chr13	36530122	36530504	383	*	chr13-36530122-36530504	87239	CCNA1
chr13	36536033	36536509	477	*	chr13-36536033-36536509	93150	CCNA1
chr13	36650594	36650819	226	*	chr13-36650594-36650819	23092	SERTM1
chr13	36673760	36674176	417	*	chr13-36673760-36674176	0	SERTM1
chr13	36818672	36819928	1257	*	chr13-36818672-36819928	0	RFXAP
chr13	36858269	36858468	200	*	chr13-36858269-36858468	0	SMAD9
chr13	36903736	36904677	942	*	chr13-36903736-36904677	0	SMAD9
chr13	36918299	36918503	205	*	chr13-36918299-36918503	0	SMAD9
chr13	36919061	36920593	1533	*	chr13-36919061-36920593	0	SMAD9
chr13	36956345	36956594	250	*	chr13-36956345-36956594	0	ALG5
chr13	36998668	36999561	894	*	chr13-36998668-36999561	0	ALG5
chr13	36999882	37001145	1264	*	chr13-36999882-37001145	0	EXOSC8
chr13	37058856	37059934	1079	*	chr13-37058856-37059934	0	SUPT20H
chr13	37071787	37072154	368	*	chr13-37071787-37072154	12073	SUPT20H
chr13	37100875	37101084	210	*	chr13-37100875-37101084	2174	CSNK1A1L
chr13	37117940	37118308	369	*	chr13-37117940-37118308	12275	CSNK1A1L
chr13	37121098	37121297	200	*	chr13-37121098-37121297	15433	CSNK1A1L
chr13	37127651	37127966	316	*	chr13-37127651-37127966	21986	CSNK1A1L
chr13	37129809	37130167	359	*	chr13-37129809-37130167	24144	CSNK1A1L
chr13	37163721	37164334	614	*	chr13-37163721-37164334	58056	CSNK1A1L
chr13	37168902	37169332	431	*	chr13-37168902-37169332	63237	CSNK1A1L
chr13	37230256	37230633	378	*	chr13-37230256-37230633	124591	CSNK1A1L
chr13	37491547	37491746	200	*	chr13-37491547-37491746	6777	LINC01048
chr13	37603238	37603912	675	*	chr13-37603238-37603912	4393	POSTN
chr13	37650326	37650774	449	*	chr13-37650326-37650774	0	TRPC4
chr13	37707195	37707511	317	*	chr13-37707195-37707511	0	TRPC4
chr13	37716138	37716339	202	*	chr13-37716138-37716339	0	TRPC4
chr13	37736094	37736380	287	*	chr13-37736094-37736380	0	TRPC4
chr13	37868663	37868928	266	*	chr13-37868663-37868928	0	TRPC4
chr13	37869229	37870573	1345	*	chr13-37869229-37870573	0	TRPC4
chr13	37881544	37882057	514	*	chr13-37881544-37882057	11118	TRPC4
chr13	37893051	37893588	538	*	chr13-37893051-37893588	22625	TRPC4
chr13	37995192	37995427	236	*	chr13-37995192-37995427	0	RP11-93G5.1
chr13	38044638	38045062	425	*	chr13-38044638-38045062	0	RP11-93G5.1
chr13	38085685	38085901	217	*	chr13-38085685-38085901	0	LINC00571
chr13	38090878	38091255	378	*	chr13-38090878-38091255	0	LINC00571
chr13	38146954	38147280	327	*	chr13-38146954-38147280	3721	LINC00571
chr13	38159950	38160656	707	*	chr13-38159950-38160656	16717	LINC00571
chr13	38180075	38180687	613	*	chr13-38180075-38180687	36842	LINC00571
chr13	38190015	38190234	220	*	chr13-38190015-38190234	46782	LINC00571
chr13	38303869	38304144	276	*	chr13-38303869-38304144	45704	UFM1
chr13	38348899	38350269	1371	*	chr13-38348899-38350269	0	UFM1
chr13	38366974	38367239	266	*	chr13-38366974-38367239	3354	UFM1
chr13	38433256	38433775	520	*	chr13-38433256-38433775	69636	UFM1
chr13	38463090	38463415	326	*	chr13-38463090-38463415	69927	LINC00437
chr13	38529702	38529964	263	*	chr13-38529702-38529964	3378	LINC00437
chr13	38536988	38537612	625	*	chr13-38536988-38537612	0	LINC00437
chr13	38658860	38659078	219	*	chr13-38658860-38659078	28050	FREM2
chr13	38686330	38687792	1463	*	chr13-38686330-38687792	0	FREM2
chr13	38755861	38756223	363	*	chr13-38755861-38756223	0	FREM2
chr13	38763557	38763957	401	*	chr13-38763557-38763957	0	FREM2
chr13	38819141	38819357	217	*	chr13-38819141-38819357	0	FREM2
chr13	38979863	38980102	240	*	chr13-38979863-38980102	0	STOML3
chr13	39037294	39038675	1382	*	chr13-39037294-39038675	0	NHLRC3
chr13	39099141	39099528	388	*	chr13-39099141-39099528	0	RP11-50D16.4
chr13	39100732	39101679	948	*	chr13-39100732-39101679	0	RP11-50D16.4
chr13	39107654	39107990	337	*	chr13-39107654-39107990	0	RP11-50D16.4
chr13	39129255	39129495	241	*	chr13-39129255-39129495	0	RP11-50D16.4
chr13	39145012	39145211	200	*	chr13-39145012-39145211	0	RP11-50D16.4
chr13	39151837	39152055	219	*	chr13-39151837-39152055	0	RP11-50D16.4
chr13	39153766	39154386	621	*	chr13-39153766-39154386	0	RP11-50D16.4
chr13	39159262	39160275	1014	*	chr13-39159262-39160275	0	RP11-50D16.4
chr13	39178548	39178913	366	*	chr13-39178548-39178913	0	RP11-50D16.4
chr13	39215473	39215833	361	*	chr13-39215473-39215833	0	RP11-50D16.4
chr13	39272955	39273237	283	*	chr13-39272955-39273237	51027	RP11-50D16.4
chr13	39302702	39302989	288	*	chr13-39302702-39302989	39902	LHFP
chr13	39349430	39349873	444	*	chr13-39349430-39349873	0	LHFP
chr13	39350594	39350793	200	*	chr13-39350594-39350793	0	LHFP
chr13	39371676	39371971	296	*	chr13-39371676-39371971	0	LHFP
chr13	39385537	39385922	386	*	chr13-39385537-39385922	0	LHFP
chr13	39391769	39392010	242	*	chr13-39391769-39392010	0	LHFP
chr13	39401083	39401801	719	*	chr13-39401083-39401801	0	LHFP
chr13	39402334	39402706	373	*	chr13-39402334-39402706	0	LHFP
chr13	39417093	39417338	246	*	chr13-39417093-39417338	0	LHFP
chr13	39445789	39446164	376	*	chr13-39445789-39446164	0	LHFP
chr13	39452159	39452358	200	*	chr13-39452159-39452358	0	LHFP
chr13	39452431	39452630	200	*	chr13-39452431-39452630	0	LHFP
chr13	39499418	39499964	547	*	chr13-39499418-39499964	0	LHFP
chr13	39506483	39507029	547	*	chr13-39506483-39507029	0	LHFP
chr13	39516122	39516370	249	*	chr13-39516122-39516370	0	LHFP
chr13	39527962	39528305	344	*	chr13-39527962-39528305	0	LHFP
chr13	39533468	39534302	835	*	chr13-39533468-39534302	0	LHFP
chr13	39538800	39539612	813	*	chr13-39538800-39539612	0	LHFP
chr13	39543259	39543533	275	*	chr13-39543259-39543533	0	LHFP
chr13	39580065	39580286	222	*	chr13-39580065-39580286	0	LHFP
chr13	39580950	39581202	253	*	chr13-39580950-39581202	0	LHFP
chr13	39602213	39603466	1254	*	chr13-39602213-39603466	0	LHFP
chr13	39612068	39612295	228	*	chr13-39612068-39612295	8539	LHFP
chr13	39655147	39656313	1167	*	chr13-39655147-39656313	0	COG6
chr13	39712926	39713192	267	*	chr13-39712926-39713192	0	COG6
chr13	39720012	39720268	257	*	chr13-39720012-39720268	0	COG6
chr13	39765705	39767333	1629	*	chr13-39765705-39767333	0	COG6
chr13	39768050	39768397	348	*	chr13-39768050-39768397	0	COG6
chr13	39770364	39771124	761	*	chr13-39770364-39771124	0	COG6
chr13	39787840	39788560	721	*	chr13-39787840-39788560	0	COG6
chr13	39870442	39870722	281	*	chr13-39870442-39870722	78776	COG6
chr13	39930639	39930838	200	*	chr13-39930639-39930838	138973	COG6
chr13	39945308	39945528	221	*	chr13-39945308-39945528	133577	LINC00598
chr13	39960085	39960382	298	*	chr13-39960085-39960382	118723	LINC00598
chr13	39994835	39995177	343	*	chr13-39994835-39995177	83928	LINC00598
chr13	40030208	40030557	350	*	chr13-40030208-40030557	48548	LINC00598
chr13	40038905	40039432	528	*	chr13-40038905-40039432	39673	LINC00598
chr13	40060122	40060634	513	*	chr13-40060122-40060634	18471	LINC00598
chr13	40063041	40064030	990	*	chr13-40063041-40064030	15075	LINC00598
chr13	40069246	40069478	233	*	chr13-40069246-40069478	9627	LINC00598
chr13	40075293	40075522	230	*	chr13-40075293-40075522	3583	LINC00598
chr13	40086762	40087771	1010	*	chr13-40086762-40087771	0	LINC00598
chr13	40095819	40096060	242	*	chr13-40095819-40096060	0	LINC00598
chr13	40115095	40115367	273	*	chr13-40115095-40115367	0	LINC00598
chr13	40118192	40118391	200	*	chr13-40118192-40118391	0	LINC00598
chr13	40123560	40124342	783	*	chr13-40123560-40124342	0	LINC00598
chr13	40146856	40147108	253	*	chr13-40146856-40147108	0	LINC00598
chr13	40160595	40160857	263	*	chr13-40160595-40160857	0	LINC00598
chr13	40161976	40162255	280	*	chr13-40161976-40162255	0	LINC00598
chr13	40163054	40163572	519	*	chr13-40163054-40163572	0	LINC00598
chr13	40173101	40173521	421	*	chr13-40173101-40173521	0	LINC00598
chr13	40190053	40190870	818	*	chr13-40190053-40190870	0	LINC00598
chr13	40206020	40206368	349	*	chr13-40206020-40206368	0	LINC00598
chr13	40233597	40234243	647	*	chr13-40233597-40234243	0	LINC00598
chr13	40260910	40261379	470	*	chr13-40260910-40261379	0	LINC00598
chr13	40263531	40263971	441	*	chr13-40263531-40263971	0	LINC00598
chr13	40271860	40272477	618	*	chr13-40271860-40272477	0	LINC00598
chr13	40273107	40274109	1003	*	chr13-40273107-40274109	0	LINC00598
chr13	40292021	40292799	779	*	chr13-40292021-40292799	0	LINC00598
chr13	40352220	40352808	589	*	chr13-40352220-40352808	0	LINC00598
chr13	40366066	40366478	413	*	chr13-40366066-40366478	0	LINC00598
chr13	40376435	40376863	429	*	chr13-40376435-40376863	0	LINC00598
chr13	40378813	40379505	693	*	chr13-40378813-40379505	0	LINC00598
chr13	40389394	40389683	290	*	chr13-40389394-40389683	0	LINC00598
chr13	40421282	40421790	509	*	chr13-40421282-40421790	0	LINC00598
chr13	40430262	40430617	356	*	chr13-40430262-40430617	0	LINC00598
chr13	40457750	40458217	468	*	chr13-40457750-40458217	0	LINC00598
chr13	40479263	40479919	657	*	chr13-40479263-40479919	0	LINC00598
chr13	40586709	40587233	525	*	chr13-40586709-40587233	0	FOXO1
chr13	40610087	40610412	326	*	chr13-40610087-40610412	0	FOXO1
chr13	40665624	40667181	1558	*	chr13-40665624-40667181	0	FOXO1
chr13	40671957	40672697	741	*	chr13-40671957-40672697	5359	FOXO1
chr13	40715073	40715332	260	*	chr13-40715073-40715332	13802	MRPS31
chr13	40770455	40771625	1171	*	chr13-40770455-40771625	0	MRPS31
chr13	40771748	40772020	273	*	chr13-40771748-40772020	574	MRPS31
chr13	40788996	40790106	1111	*	chr13-40788996-40790106	0	SLC25A15
chr13	40921148	40922021	874	*	chr13-40921148-40922021	9898	ELF1
chr13	40969434	40969633	200	*	chr13-40969434-40969633	0	ELF1
chr13	40993067	40993332	266	*	chr13-40993067-40993332	0	ELF1
chr13	41059987	41062153	2167	*	chr13-41059987-41062153	0	WBP4
chr13	41132045	41133061	1017	*	chr13-41132045-41133061	0	KBTBD6
chr13	41193893	41194767	875	*	chr13-41193893-41194767	0	KBTBD7
chr13	41263194	41263982	789	*	chr13-41263194-41263982	0	MTRF1
chr13	41310737	41311983	1247	*	chr13-41310737-41311983	0	NAA16
chr13	41401415	41401658	244	*	chr13-41401415-41401658	24384	NAA16
chr13	41418534	41419549	1016	*	chr13-41418534-41419549	38009	RGCC
chr13	41426094	41426320	227	*	chr13-41426094-41426320	31238	RGCC
chr13	41456885	41457981	1097	*	chr13-41456885-41457981	0	RGCC
chr13	41458194	41458514	321	*	chr13-41458194-41458514	0	RGCC
chr13	41547289	41547563	275	*	chr13-41547289-41547563	19273	VWA8
chr13	41568156	41568859	704	*	chr13-41568156-41568859	0	VWA8
chr13	41569028	41569299	272	*	chr13-41569028-41569299	0	VWA8
chr13	41621582	41622421	840	*	chr13-41621582-41622421	0	VWA8
chr13	41624060	41624259	200	*	chr13-41624060-41624259	0	VWA8
chr13	41643337	41643865	529	*	chr13-41643337-41643865	0	VWA8
chr13	41668172	41668499	328	*	chr13-41668172-41668499	0	VWA8
chr13	41700809	41701055	247	*	chr13-41700809-41701055	0	VWA8
chr13	41708669	41709079	411	*	chr13-41708669-41709079	0	VWA8
chr13	41886120	41886324	205	*	chr13-41886120-41886324	0	VWA8
chr13	41960137	41961416	1280	*	chr13-41960137-41961416	0	VWA8
chr13	41976270	41976763	494	*	chr13-41976270-41976763	15149	VWA8
chr13	42039939	42041201	1263	*	chr13-42039939-42041201	0	DGKH
chr13	42047624	42049518	1895	*	chr13-42047624-42049518	0	DGKH
chr13	42094489	42095122	634	*	chr13-42094489-42095122	0	DGKH
chr13	42097714	42097987	274	*	chr13-42097714-42097987	0	DGKH
chr13	42108672	42108871	200	*	chr13-42108672-42108871	0	DGKH
chr13	42110456	42110814	359	*	chr13-42110456-42110814	0	DGKH
chr13	42236285	42236484	200	*	chr13-42236285-42236484	0	DGKH
chr13	42239218	42239490	273	*	chr13-42239218-42239490	0	DGKH
chr13	42271220	42272685	1466	*	chr13-42271220-42272685	0	AKAP11
chr13	42312952	42313449	498	*	chr13-42312952-42313449	0	AKAP11
chr13	42313629	42313996	368	*	chr13-42313629-42313996	0	AKAP11
chr13	42477635	42477930	296	*	chr13-42477635-42477930	0	RP11-413N19.2
chr13	42480641	42480858	218	*	chr13-42480641-42480858	0	RP11-413N19.2
chr13	42574111	42574618	508	*	chr13-42574111-42574618	0	TNFSF11
chr13	42595053	42595270	218	*	chr13-42595053-42595270	0	TNFSF11
chr13	42602693	42603109	417	*	chr13-42602693-42603109	0	TNFSF11
chr13	42603573	42603800	228	*	chr13-42603573-42603800	0	TNFSF11
chr13	42610302	42611120	819	*	chr13-42610302-42611120	2288	TNFSF11
chr13	42656853	42657407	555	*	chr13-42656853-42657407	48839	TNFSF11
chr13	42668872	42669826	955	*	chr13-42668872-42669826	60858	TNFSF11
chr13	42681381	42681601	221	*	chr13-42681381-42681601	73367	TNFSF11
chr13	42684655	42684869	215	*	chr13-42684655-42684869	76641	TNFSF11
chr13	42717146	42717520	375	*	chr13-42717146-42717520	64029	FAM216B
chr13	42747352	42747624	273	*	chr13-42747352-42747624	33925	FAM216B
chr13	42749835	42750078	244	*	chr13-42749835-42750078	31471	FAM216B
chr13	42750783	42751655	873	*	chr13-42750783-42751655	29894	FAM216B
chr13	42766090	42766356	267	*	chr13-42766090-42766356	15193	FAM216B
chr13	42816763	42817133	371	*	chr13-42816763-42817133	4200	LINC01050
chr13	42825668	42826076	409	*	chr13-42825668-42826076	13105	LINC01050
chr13	42879901	42880132	232	*	chr13-42879901-42880132	6255	EPSTI1
chr13	42883875	42884095	221	*	chr13-42883875-42884095	2292	EPSTI1
chr13	42894735	42895067	333	*	chr13-42894735-42895067	0	EPSTI1
chr13	42929832	42930217	386	*	chr13-42929832-42930217	0	EPSTI1
chr13	42949999	42950511	513	*	chr13-42949999-42950511	0	EPSTI1
chr13	42969597	42969801	205	*	chr13-42969597-42969801	0	EPSTI1
chr13	42985939	42986253	315	*	chr13-42985939-42986253	0	EPSTI1
chr13	42990503	42991048	546	*	chr13-42990503-42991048	0	EPSTI1
chr13	42991860	42992252	393	*	chr13-42991860-42992252	0	EPSTI1
chr13	43014066	43014549	484	*	chr13-43014066-43014549	8653	DNAJC15
chr13	43022949	43023972	1024	*	chr13-43022949-43023972	0	DNAJC15
chr13	43036375	43037125	751	*	chr13-43036375-43037125	0	DNAJC15
chr13	43048712	43049016	305	*	chr13-43048712-43049016	0	DNAJC15
chr13	43054689	43055258	570	*	chr13-43054689-43055258	0	DNAJC15
chr13	43055316	43055520	205	*	chr13-43055316-43055520	0	DNAJC15
chr13	43075631	43075830	200	*	chr13-43075631-43075830	0	DNAJC15
chr13	43085520	43086599	1080	*	chr13-43085520-43086599	0	DNAJC15
chr13	43122609	43123209	601	*	chr13-43122609-43123209	8384	DNAJC15
chr13	43127022	43128081	1060	*	chr13-43127022-43128081	12797	DNAJC15
chr13	43134621	43135448	828	*	chr13-43134621-43135448	20396	DNAJC15
chr13	43135491	43135827	337	*	chr13-43135491-43135827	21266	DNAJC15
chr13	43150298	43150949	652	*	chr13-43150298-43150949	7681	LINC00400
chr13	43159133	43159461	329	*	chr13-43159133-43159461	0	LINC00400
chr13	43196034	43196734	701	*	chr13-43196034-43196734	16783	ENOX1
chr13	43196926	43197183	258	*	chr13-43196926-43197183	16334	ENOX1
chr13	43232721	43233177	457	*	chr13-43232721-43233177	0	ENOX1
chr13	43251925	43252155	231	*	chr13-43251925-43252155	0	ENOX1
chr13	43266858	43267281	424	*	chr13-43266858-43267281	0	ENOX1
chr13	43270217	43270611	395	*	chr13-43270217-43270611	0	ENOX1
chr13	43285680	43286222	543	*	chr13-43285680-43286222	0	ENOX1
chr13	43298867	43299125	259	*	chr13-43298867-43299125	0	ENOX1
chr13	43300890	43301433	544	*	chr13-43300890-43301433	0	ENOX1
chr13	43302748	43303592	845	*	chr13-43302748-43303592	0	ENOX1
chr13	43315480	43315938	459	*	chr13-43315480-43315938	0	ENOX1
chr13	43316053	43316637	585	*	chr13-43316053-43316637	0	ENOX1
chr13	43316890	43317363	474	*	chr13-43316890-43317363	0	ENOX1
chr13	43324006	43324205	200	*	chr13-43324006-43324205	0	ENOX1
chr13	43331661	43332049	389	*	chr13-43331661-43332049	0	ENOX1
chr13	43343564	43344001	438	*	chr13-43343564-43344001	0	ENOX1
chr13	43353443	43354747	1305	*	chr13-43353443-43354747	0	ENOX1
chr13	43363492	43363701	210	*	chr13-43363492-43363701	0	ENOX1
chr13	43364279	43364819	541	*	chr13-43364279-43364819	0	ENOX1
chr13	43373377	43373884	508	*	chr13-43373377-43373884	0	ENOX1
chr13	43376714	43377549	836	*	chr13-43376714-43377549	0	ENOX1
chr13	43382867	43383345	479	*	chr13-43382867-43383345	0	ENOX1
chr13	43383430	43383834	405	*	chr13-43383430-43383834	0	ENOX1
chr13	43388493	43389019	527	*	chr13-43388493-43389019	0	ENOX1
chr13	43390212	43390429	218	*	chr13-43390212-43390429	0	ENOX1
chr13	43402422	43402653	232	*	chr13-43402422-43402653	0	ENOX1
chr13	43416434	43416714	281	*	chr13-43416434-43416714	0	ENOX1
chr13	43441956	43442487	532	*	chr13-43441956-43442487	0	ENOX1
chr13	43448578	43448882	305	*	chr13-43448578-43448882	0	ENOX1
chr13	43472382	43472681	300	*	chr13-43472382-43472681	0	ENOX1
chr13	43511996	43512538	543	*	chr13-43511996-43512538	0	ENOX1
chr13	43516281	43516520	240	*	chr13-43516281-43516520	0	ENOX1
chr13	43566953	43567152	200	*	chr13-43566953-43567152	0	ENOX1
chr13	43661179	43661664	486	*	chr13-43661179-43661664	0	ENOX1
chr13	43665462	43665995	534	*	chr13-43665462-43665995	0	ENOX1
chr13	43677178	43677459	282	*	chr13-43677178-43677459	0	ENOX1
chr13	43688110	43688559	450	*	chr13-43688110-43688559	0	ENOX1
chr13	43698710	43699000	291	*	chr13-43698710-43699000	0	ENOX1
chr13	43767319	43768066	748	*	chr13-43767319-43768066	0	ENOX1
chr13	43785350	43787548	2199	*	chr13-43785350-43787548	0	ENOX1
chr13	43804508	43804798	291	*	chr13-43804508-43804798	16655	RP11-168P13.1
chr13	43808757	43809153	397	*	chr13-43808757-43809153	14755	CCDC122
chr13	43878799	43880151	1353	*	chr13-43878799-43880151	0	CCDC122
chr13	43905426	43905717	292	*	chr13-43905426-43905717	0	RP11-65B7.2
chr13	43908274	43908671	398	*	chr13-43908274-43908671	0	RP11-65B7.2
chr13	43945238	43945527	290	*	chr13-43945238-43945527	0	LINC00284
chr13	43991461	43992726	1266	*	chr13-43991461-43992726	0	LINC00284
chr13	43996233	43996442	210	*	chr13-43996233-43996442	0	LINC00284
chr13	44013252	44014019	768	*	chr13-44013252-44014019	0	LINC00284
chr13	44044909	44045492	584	*	chr13-44044909-44045492	14447	LINC00284
chr13	44051885	44052163	279	*	chr13-44051885-44052163	21423	LINC00284
chr13	44052639	44053041	403	*	chr13-44052639-44053041	22177	LINC00284
chr13	44058527	44058726	200	*	chr13-44058527-44058726	28065	LINC00284
chr13	44065970	44066364	395	*	chr13-44065970-44066364	35508	LINC00284
chr13	44075333	44075807	475	*	chr13-44075333-44075807	30570	LINC00390
chr13	44103612	44104403	792	*	chr13-44103612-44104403	1974	LINC00390
chr13	44128537	44129072	536	*	chr13-44128537-44129072	0	LINC00390
chr13	44141263	44142582	1320	*	chr13-44141263-44142582	960	SMIM2
chr13	44151379	44151773	395	*	chr13-44151379-44151773	0	SMIM2
chr13	44155565	44156239	675	*	chr13-44155565-44156239	0	SMIM2
chr13	44160566	44161114	549	*	chr13-44160566-44161114	0	SMIM2
chr13	44191274	44191932	659	*	chr13-44191274-44191932	4073	RP11-478K15.7
chr13	44259488	44259930	443	*	chr13-44259488-44259930	16295	RP11-478K15.6
chr13	44263636	44263835	200	*	chr13-44263636-44263835	20443	RP11-478K15.6
chr13	44263969	44264276	308	*	chr13-44263969-44264276	20776	RP11-478K15.6
chr13	44296679	44297409	731	*	chr13-44296679-44297409	53486	RP11-478K15.6
chr13	44300798	44301294	497	*	chr13-44300798-44301294	57605	RP11-478K15.6
chr13	44305976	44306825	850	*	chr13-44305976-44306825	62539	RP11-269C23.5
chr13	44309787	44310617	831	*	chr13-44309787-44310617	58747	RP11-269C23.5
chr13	44311057	44311755	699	*	chr13-44311057-44311755	57609	RP11-269C23.5
chr13	44318103	44318618	516	*	chr13-44318103-44318618	50746	RP11-269C23.5
chr13	44331801	44332232	432	*	chr13-44331801-44332232	37132	RP11-269C23.5
chr13	44332303	44332833	531	*	chr13-44332303-44332833	36531	RP11-269C23.5
chr13	44355673	44355996	324	*	chr13-44355673-44355996	13368	RP11-269C23.5
chr13	44363775	44364399	625	*	chr13-44363775-44364399	4965	RP11-269C23.5
chr13	44372960	44374389	1430	*	chr13-44372960-44374389	0	SERP2
chr13	44396710	44396916	207	*	chr13-44396710-44396916	0	SERP2
chr13	44403706	44403974	269	*	chr13-44403706-44403974	0	TUSC8
chr13	44404300	44404679	380	*	chr13-44404300-44404679	0	TUSC8
chr13	44435022	44435955	934	*	chr13-44435022-44435955	0	TSC22D1
chr13	44436492	44437300	809	*	chr13-44436492-44437300	0	TSC22D1
chr13	44451639	44451838	200	*	chr13-44451639-44451838	0	TSC22D1
chr13	44459672	44459871	200	*	chr13-44459672-44459871	0	TSC22D1
chr13	44483375	44483574	200	*	chr13-44483375-44483574	0	TSC22D1
chr13	44484612	44485014	403	*	chr13-44484612-44485014	0	TSC22D1
chr13	44500226	44500455	230	*	chr13-44500226-44500455	0	TSC22D1
chr13	44556501	44556717	217	*	chr13-44556501-44556717	0	TSC22D1
chr13	44575738	44578051	2314	*	chr13-44575738-44578051	0	TSC22D1
chr13	44606577	44607215	639	*	chr13-44606577-44607215	29429	TSC22D1
chr13	44622771	44622970	200	*	chr13-44622771-44622970	28841	LINC00407
chr13	44655337	44655903	567	*	chr13-44655337-44655903	0	LINC00407
chr13	44667508	44668483	976	*	chr13-44667508-44668483	0	LINC00407
chr13	44668828	44669027	200	*	chr13-44668828-44669027	0	LINC00407
chr13	44680419	44680618	200	*	chr13-44680419-44680618	0	LINC00407
chr13	44697785	44698458	674	*	chr13-44697785-44698458	0	RP11-442J21.2
chr13	44705164	44705527	364	*	chr13-44705164-44705527	0	RP11-442J21.2
chr13	44734191	44734713	523	*	chr13-44734191-44734713	18797	RP11-442J21.2
chr13	44763663	44763870	208	*	chr13-44763663-44763870	35632	LINC00330
chr13	44785399	44785759	361	*	chr13-44785399-44785759	13743	LINC00330
chr13	44796755	44797509	755	*	chr13-44796755-44797509	1993	LINC00330
chr13	44806675	44807102	428	*	chr13-44806675-44807102	0	LINC00330
chr13	44809988	44810335	348	*	chr13-44809988-44810335	357	LINC00330
chr13	44848068	44848320	253	*	chr13-44848068-44848320	38437	LINC00330
chr13	44849148	44849347	200	*	chr13-44849148-44849347	39517	LINC00330
chr13	44896019	44896219	201	*	chr13-44896019-44896219	43029	NUFIP1
chr13	44902768	44903003	236	*	chr13-44902768-44903003	36245	NUFIP1
chr13	44903487	44903931	445	*	chr13-44903487-44903931	35317	NUFIP1
chr13	44904975	44905410	436	*	chr13-44904975-44905410	33838	NUFIP1
chr13	44906737	44907153	417	*	chr13-44906737-44907153	32095	NUFIP1
chr13	44909237	44909747	511	*	chr13-44909237-44909747	29501	NUFIP1
chr13	44917493	44918694	1202	*	chr13-44917493-44918694	20554	NUFIP1
chr13	44921446	44922365	920	*	chr13-44921446-44922365	16883	NUFIP1
chr13	44930916	44931706	791	*	chr13-44930916-44931706	7542	NUFIP1
chr13	44941064	44941278	215	*	chr13-44941064-44941278	0	NUFIP1
chr13	44955448	44955672	225	*	chr13-44955448-44955672	0	NUFIP1
chr13	44969667	44970230	564	*	chr13-44969667-44970230	0	NUFIP1
chr13	44988845	44989991	1147	*	chr13-44988845-44989991	0	GPALPP1
chr13	45046932	45048250	1319	*	chr13-45046932-45048250	0	RP11-321C24.1
chr13	45055951	45056703	753	*	chr13-45055951-45056703	0	RP11-321C24.1
chr13	45102541	45103136	596	*	chr13-45102541-45103136	17378	GTF2F2
chr13	45104148	45104521	374	*	chr13-45104148-45104521	15993	GTF2F2
chr13	45113827	45114245	419	*	chr13-45113827-45114245	6269	GTF2F2
chr13	45119733	45120809	1077	*	chr13-45119733-45120809	0	GTF2F2
chr13	45168225	45168447	223	*	chr13-45168225-45168447	0	GTF2F2
chr13	45194548	45194836	289	*	chr13-45194548-45194836	0	KCTD4
chr13	45206532	45207267	736	*	chr13-45206532-45207267	0	GTF2F2
chr13	45218221	45218562	342	*	chr13-45218221-45218562	0	GTF2F2
chr13	45280843	45281367	525	*	chr13-45280843-45281367	0	GTF2F2
chr13	45309283	45309626	344	*	chr13-45309283-45309626	23844	TPT1
chr13	45310841	45311944	1104	*	chr13-45310841-45311944	21526	TPT1
chr13	45340322	45341822	1501	*	chr13-45340322-45341822	0	TPT1
chr13	45370978	45371260	283	*	chr13-45370978-45371260	0	TPT1-AS1
chr13	45391398	45391695	298	*	chr13-45391398-45391695	0	TPT1-AS1
chr13	45417580	45418867	1288	*	chr13-45417580-45418867	0	SLC25A30
chr13	45425648	45425847	200	*	chr13-45425648-45425847	5276	SLC25A30-AS1
chr13	45464216	45465445	1230	*	chr13-45464216-45465445	0	COG3
chr13	45525090	45525547	458	*	chr13-45525090-45525547	0	COG3
chr13	45602404	45603162	759	*	chr13-45602404-45603162	0	ERICH6B
chr13	45615232	45615979	748	*	chr13-45615232-45615979	0	ERICH6B
chr13	45662109	45662359	251	*	chr13-45662109-45662359	17824	LINC01055
chr13	45669953	45670961	1009	*	chr13-45669953-45670961	9222	LINC01055
chr13	45674882	45675131	250	*	chr13-45674882-45675131	5052	LINC01055
chr13	45676302	45676501	200	*	chr13-45676302-45676501	3682	LINC01055
chr13	45695648	45695847	200	*	chr13-45695648-45695847	0	LINC01055
chr13	45720001	45720560	560	*	chr13-45720001-45720560	5441	SPERT
chr13	45732786	45733637	852	*	chr13-45732786-45733637	18226	SPERT
chr13	45761739	45761950	212	*	chr13-45761739-45761950	15292	SIAH3
chr13	45769135	45769770	636	*	chr13-45769135-45769770	7472	SIAH3
chr13	45781455	45782009	555	*	chr13-45781455-45782009	0	SIAH3
chr13	45787904	45788401	498	*	chr13-45787904-45788401	0	SIAH3
chr13	45800877	45801210	334	*	chr13-45800877-45801210	0	SIAH3
chr13	45833741	45834172	432	*	chr13-45833741-45834172	0	SIAH3
chr13	45838072	45838558	487	*	chr13-45838072-45838558	0	SIAH3
chr13	45850494	45852309	1816	*	chr13-45850494-45852309	0	SIAH3
chr13	45863657	45864505	849	*	chr13-45863657-45864505	11920	SIAH3
chr13	45909627	45910043	417	*	chr13-45909627-45910043	44421	ZC3H13
chr13	45928812	45929164	353	*	chr13-45928812-45929164	25300	ZC3H13
chr13	45933323	45933963	641	*	chr13-45933323-45933963	20501	ZC3H13
chr13	45950256	45950603	348	*	chr13-45950256-45950603	3861	ZC3H13
chr13	46051929	46052979	1051	*	chr13-46051929-46052979	0	ZC3H13
chr13	46094064	46094389	326	*	chr13-46094064-46094389	0	CPB2
chr13	46095352	46095647	296	*	chr13-46095352-46095647	0	CPB2
chr13	46102029	46102611	583	*	chr13-46102029-46102611	0	CPB2
chr13	46120546	46120925	380	*	chr13-46120546-46120925	4994	LCP1
chr13	46126611	46126880	270	*	chr13-46126611-46126880	0	LCP1
chr13	46142586	46143196	611	*	chr13-46142586-46143196	0	LCP1
chr13	46170145	46170591	447	*	chr13-46170145-46170591	0	LCP1
chr13	46211232	46212293	1062	*	chr13-46211232-46212293	0	LRRC63
chr13	46386616	46387527	912	*	chr13-46386616-46387527	0	RUBCNL
chr13	46389890	46390250	361	*	chr13-46389890-46390250	0	RUBCNL
chr13	46536049	46536710	662	*	chr13-46536049-46536710	16457	LRCH1
chr13	46539185	46539551	367	*	chr13-46539185-46539551	13616	LRCH1
chr13	46552500	46554452	1953	*	chr13-46552500-46554452	0	LRCH1
chr13	46571143	46572457	1315	*	chr13-46571143-46572457	0	LRCH1
chr13	46575939	46576257	319	*	chr13-46575939-46576257	0	LRCH1
chr13	46596052	46596816	765	*	chr13-46596052-46596816	0	LRCH1
chr13	46622239	46622539	301	*	chr13-46622239-46622539	0	LRCH1
chr13	46622723	46623265	543	*	chr13-46622723-46623265	0	LRCH1
chr13	46630608	46631013	406	*	chr13-46630608-46631013	0	LRCH1
chr13	46646963	46647997	1035	*	chr13-46646963-46647997	0	LRCH1
chr13	46655607	46656192	586	*	chr13-46655607-46656192	0	LRCH1
chr13	46665328	46665876	549	*	chr13-46665328-46665876	0	LRCH1
chr13	46668523	46668807	285	*	chr13-46668523-46668807	0	LRCH1
chr13	46675049	46675290	242	*	chr13-46675049-46675290	0	LRCH1
chr13	46679816	46680074	259	*	chr13-46679816-46680074	0	LRCH1
chr13	46691371	46691644	274	*	chr13-46691371-46691644	0	LRCH1
chr13	46759873	46760075	203	*	chr13-46759873-46760075	6832	LRCH1
chr13	46796329	46797598	1270	*	chr13-46796329-46797598	0	ESD
chr13	46831609	46831859	251	*	chr13-46831609-46831859	0	HTR2A
chr13	46846814	46847080	267	*	chr13-46846814-46847080	0	HTR2A
chr13	46874083	46874303	221	*	chr13-46874083-46874303	0	HTR2A
chr13	46893672	46895013	1342	*	chr13-46893672-46895013	0	HTR2A
chr13	46896794	46897025	232	*	chr13-46896794-46897025	0	HTR2A
chr13	46923292	46923561	270	*	chr13-46923292-46923561	26215	HTR2A
chr13	46996397	46997104	708	*	chr13-46996397-46997104	99320	HTR2A
chr13	47067271	47067603	333	*	chr13-47067271-47067603	170194	HTR2A
chr13	47081284	47081512	229	*	chr13-47081284-47081512	184207	HTR2A
chr13	47083134	47083555	422	*	chr13-47083134-47083555	186057	HTR2A
chr13	47087221	47087620	400	*	chr13-47087221-47087620	190144	HTR2A
chr13	47109776	47109995	220	*	chr13-47109776-47109995	212699	HTR2A
chr13	47141912	47142588	677	*	chr13-47141912-47142588	244835	HTR2A
chr13	47158410	47158898	489	*	chr13-47158410-47158898	261333	HTR2A
chr13	47233746	47234186	441	*	chr13-47233746-47234186	336669	HTR2A
chr13	47237326	47237529	204	*	chr13-47237326-47237529	340249	HTR2A
chr13	47245410	47245628	219	*	chr13-47245410-47245628	348333	HTR2A
chr13	47349002	47349592	591	*	chr13-47349002-47349592	451925	HTR2A
chr13	47357530	47358179	650	*	chr13-47357530-47358179	460453	HTR2A
chr13	47407858	47408162	305	*	chr13-47407858-47408162	417167	RP11-279N8.1
chr13	47438008	47438327	320	*	chr13-47438008-47438327	387002	RP11-279N8.1
chr13	47523813	47524133	321	*	chr13-47523813-47524133	301196	RP11-279N8.1
chr13	47545333	47545858	526	*	chr13-47545333-47545858	279471	RP11-279N8.1
chr13	47644346	47644545	200	*	chr13-47644346-47644545	180784	RP11-279N8.1
chr13	47671659	47672296	638	*	chr13-47671659-47672296	153033	RP11-279N8.1
chr13	47687629	47687978	350	*	chr13-47687629-47687978	137351	RP11-279N8.1
chr13	47757476	47757675	200	*	chr13-47757476-47757675	67654	RP11-279N8.1
chr13	47774182	47774381	200	*	chr13-47774182-47774381	50948	RP11-279N8.1
chr13	47813902	47814101	200	*	chr13-47813902-47814101	11228	RP11-279N8.1
chr13	47841172	47841683	512	*	chr13-47841172-47841683	5215	RP11-279N8.1
chr13	47846334	47847003	670	*	chr13-47846334-47847003	10377	RP11-279N8.1
chr13	48000594	48001645	1052	*	chr13-48000594-48001645	0	SUCLA2
chr13	48037258	48038352	1095	*	chr13-48037258-48038352	0	NUDT15
chr13	48094404	48095421	1018	*	chr13-48094404-48095421	0	MED4
chr13	48126919	48127218	300	*	chr13-48126919-48127218	31787	MED4
chr13	48184144	48184616	473	*	chr13-48184144-48184616	48541	ITM2B
chr13	48232592	48234024	1433	*	chr13-48232592-48234024	0	ITM2B
chr13	48235567	48235766	200	*	chr13-48235567-48235766	0	ITM2B
chr13	48251350	48252083	734	*	chr13-48251350-48252083	0	ITM2B
chr13	48266625	48267140	516	*	chr13-48266625-48267140	0	ITM2B
chr13	48303074	48304501	1428	*	chr13-48303074-48304501	0	RB1
chr13	48317680	48317952	273	*	chr13-48317680-48317952	0	RB1
chr13	48416242	48416491	250	*	chr13-48416242-48416491	0	LPAR6
chr13	48496684	48496923	240	*	chr13-48496684-48496923	0	RCBTB2
chr13	48520316	48520515	200	*	chr13-48520316-48520515	0	RCBTB2
chr13	48532145	48533454	1310	*	chr13-48532145-48533454	0	RCBTB2
chr13	48550787	48551213	427	*	chr13-48550787-48551213	17530	RCBTB2
chr13	48580213	48580452	240	*	chr13-48580213-48580452	2124	LINC00462
chr13	48585175	48585775	601	*	chr13-48585175-48585775	7086	LINC00462
chr13	48624004	48624256	253	*	chr13-48624004-48624256	29454	CYSLTR2
chr13	48653487	48653709	223	*	chr13-48653487-48653709	1	CYSLTR2
chr13	48680315	48680660	346	*	chr13-48680315-48680660	0	CYSLTR2
chr13	48735486	48735760	275	*	chr13-48735486-48735760	24259	CYSLTR2
chr13	48769175	48769422	248	*	chr13-48769175-48769422	57948	CYSLTR2
chr13	48855629	48856119	491	*	chr13-48855629-48856119	119792	FNDC3A
chr13	48902496	48902695	200	*	chr13-48902496-48902695	73216	FNDC3A
chr13	48930339	48931377	1039	*	chr13-48930339-48931377	44534	FNDC3A
chr13	48975181	48976853	1673	*	chr13-48975181-48976853	0	FNDC3A
chr13	48977210	48977600	391	*	chr13-48977210-48977600	0	FNDC3A
chr13	49109810	49110658	849	*	chr13-49109810-49110658	0	FNDC3A
chr13	49118081	49118297	217	*	chr13-49118081-49118297	0	FNDC3A
chr13	49165838	49166117	280	*	chr13-49165838-49166117	0	FNDC3A
chr13	49213167	49213517	351	*	chr13-49213167-49213517	3387	FNDC3A
chr13	49219823	49220301	479	*	chr13-49219823-49220301	36	MLNR
chr13	49220599	49221061	463	*	chr13-49220599-49221061	0	MLNR
chr13	49247374	49248391	1018	*	chr13-49247374-49248391	0	CDADC1
chr13	49292762	49293081	320	*	chr13-49292762-49293081	0	CDADC1
chr13	49301199	49301408	210	*	chr13-49301199-49301408	7241	CAB39L
chr13	49308270	49308615	346	*	chr13-49308270-49308615	34	CAB39L
chr13	49342585	49342784	200	*	chr13-49342585-49342784	0	CAB39L
chr13	49353798	49354152	355	*	chr13-49353798-49354152	0	CAB39L
chr13	49400962	49401787	826	*	chr13-49400962-49401787	0	CAB39L
chr13	49443292	49444573	1282	*	chr13-49443292-49444573	0	CAB39L
chr13	49495116	49496603	1488	*	chr13-49495116-49496603	0	PHF11
chr13	49514645	49514899	255	*	chr13-49514645-49514899	0	PHF11
chr13	49515531	49515956	426	*	chr13-49515531-49515956	0	PHF11
chr13	49516278	49516805	528	*	chr13-49516278-49516805	0	PHF11
chr13	49556677	49556972	296	*	chr13-49556677-49556972	0	RCBTB1
chr13	49584918	49586149	1232	*	chr13-49584918-49586149	0	RCBTB1
chr13	49606850	49607322	473	*	chr13-49606850-49607322	20976	ARL11
chr13	49669696	49670020	325	*	chr13-49669696-49670020	0	EBPL
chr13	49681824	49682566	743	*	chr13-49681824-49682566	0	EBPL
chr13	49690683	49691738	1056	*	chr13-49690683-49691738	0	EBPL
chr13	49701305	49701798	494	*	chr13-49701305-49701798	0	KPNA3
chr13	49761822	49762198	377	*	chr13-49761822-49762198	0	KPNA3
chr13	49781605	49782133	529	*	chr13-49781605-49782133	0	KPNA3
chr13	49791708	49793263	1556	*	chr13-49791708-49793263	0	KPNA3
chr13	49828575	49828900	326	*	chr13-49828575-49828900	35653	KPNA3
chr13	49840412	49841156	745	*	chr13-49840412-49841156	47490	KPNA3
chr13	49847822	49848237	416	*	chr13-49847822-49848237	54900	KPNA3
chr13	49935555	49937093	1539	*	chr13-49935555-49937093	0	SPRYD7
chr13	49996097	49997621	1525	*	chr13-49996097-49997621	0	TRIM13
chr13	50080227	50082308	2082	*	chr13-50080227-50082308	0	DLEU1
chr13	50099601	50100056	456	*	chr13-50099601-50100056	0	DLEU1
chr13	50123810	50126099	2290	*	chr13-50123810-50126099	0	DLEU1
chr13	50132584	50133142	559	*	chr13-50132584-50133142	0	DLEU1
chr13	50140365	50140944	580	*	chr13-50140365-50140944	0	DLEU1
chr13	50170488	50170775	288	*	chr13-50170488-50170775	0	DLEU1
chr13	50193661	50193953	293	*	chr13-50193661-50193953	0	DLEU1
chr13	50205410	50205903	494	*	chr13-50205410-50205903	0	DLEU1
chr13	50222565	50222800	236	*	chr13-50222565-50222800	0	DLEU1
chr13	50260897	50261557	661	*	chr13-50260897-50261557	0	DLEU1
chr13	50275437	50275726	290	*	chr13-50275437-50275726	0	DLEU1
chr13	50286403	50286676	274	*	chr13-50286403-50286676	0	DLEU1
chr13	50309379	50309742	364	*	chr13-50309379-50309742	0	DLEU1
chr13	50340559	50340812	254	*	chr13-50340559-50340812	0	DLEU1
chr13	50357403	50358079	677	*	chr13-50357403-50358079	0	DLEU1
chr13	50358257	50358519	263	*	chr13-50358257-50358519	0	DLEU1
chr13	50393662	50393889	228	*	chr13-50393662-50393889	0	DLEU1
chr13	50400119	50400872	754	*	chr13-50400119-50400872	0	DLEU1
chr13	50401088	50401480	393	*	chr13-50401088-50401480	0	DLEU1
chr13	50448658	50449091	434	*	chr13-50448658-50449091	0	DLEU1
chr13	50477923	50478400	478	*	chr13-50477923-50478400	0	DLEU1
chr13	50512515	50512869	355	*	chr13-50512515-50512869	0	DLEU1
chr13	50518831	50519220	390	*	chr13-50518831-50519220	0	DLEU1
chr13	50529295	50529592	298	*	chr13-50529295-50529592	0	DLEU1
chr13	50630524	50631310	787	*	chr13-50630524-50631310	0	DLEU1
chr13	50668702	50669214	513	*	chr13-50668702-50669214	0	DLEU1
chr13	50685429	50686381	953	*	chr13-50685429-50686381	0	DLEU1
chr13	50711177	50711395	219	*	chr13-50711177-50711395	0	DLEU1
chr13	50712172	50713228	1057	*	chr13-50712172-50713228	0	DLEU7
chr13	50747501	50748100	600	*	chr13-50747501-50748100	0	DLEU7
chr13	50766016	50766220	205	*	chr13-50766016-50766220	0	DLEU7
chr13	50801184	50801614	431	*	chr13-50801184-50801614	0	DLEU7
chr13	50826989	50827318	330	*	chr13-50826989-50827318	0	DLEU7
chr13	50842530	50844135	1606	*	chr13-50842530-50844135	0	DLEU7
chr13	50893206	50893507	302	*	chr13-50893206-50893507	16170	RNASEH2B
chr13	50909368	50910707	1340	*	chr13-50909368-50910707	0	RNASEH2B
chr13	50911998	50912240	243	*	chr13-50911998-50912240	0	RNASEH2B
chr13	50950817	50951178	362	*	chr13-50950817-50951178	0	RNASEH2B
chr13	50990312	50991812	1501	*	chr13-50990312-50991812	16566	RNASEH2B
chr13	50991964	50992424	461	*	chr13-50991964-50992424	18218	RNASEH2B
chr13	50999730	50999990	261	*	chr13-50999730-50999990	25984	RNASEH2B
chr13	51000373	51001151	779	*	chr13-51000373-51001151	26595	RNA5SP29
chr13	51025118	51026239	1122	*	chr13-51025118-51026239	1507	RNA5SP29
chr13	51033383	51033857	475	*	chr13-51033383-51033857	5530	RNA5SP29
chr13	51035813	51036248	436	*	chr13-51035813-51036248	7960	RNA5SP29
chr13	51040762	51041559	798	*	chr13-51040762-51041559	12909	RNA5SP29
chr13	51066154	51067919	1766	*	chr13-51066154-51067919	14199	LINC00371
chr13	51101634	51102261	628	*	chr13-51101634-51102261	0	LINC00371
chr13	51123353	51123598	246	*	chr13-51123353-51123598	0	LINC00371
chr13	51125817	51126206	390	*	chr13-51125817-51126206	0	LINC00371
chr13	51148843	51149273	431	*	chr13-51148843-51149273	0	LINC00371
chr13	51181812	51182321	510	*	chr13-51181812-51182321	0	LINC00371
chr13	51183598	51183854	257	*	chr13-51183598-51183854	0	LINC00371
chr13	51218708	51219012	305	*	chr13-51218708-51219012	3321	FAM124A
chr13	51221837	51223048	1212	*	chr13-51221837-51223048	0	FAM124A
chr13	51223247	51223458	212	*	chr13-51223247-51223458	0	FAM124A
chr13	51228935	51229721	787	*	chr13-51228935-51229721	0	FAM124A
chr13	51243930	51244248	319	*	chr13-51243930-51244248	0	FAM124A
chr13	51246353	51247266	914	*	chr13-51246353-51247266	0	FAM124A
chr13	51286225	51286690	466	*	chr13-51286225-51286690	1983	FAM124A
chr13	51303057	51303429	373	*	chr13-51303057-51303429	18815	FAM124A
chr13	51313503	51313733	231	*	chr13-51313503-51313733	22039	SERPINE3
chr13	51321765	51322237	473	*	chr13-51321765-51322237	13535	SERPINE3
chr13	51324732	51325335	604	*	chr13-51324732-51325335	10437	SERPINE3
chr13	51325874	51326085	212	*	chr13-51325874-51326085	9687	SERPINE3
chr13	51356837	51357202	366	*	chr13-51356837-51357202	0	SERPINE3
chr13	51397206	51397575	370	*	chr13-51397206-51397575	0	INTS6
chr13	51451510	51453754	2245	*	chr13-51451510-51453754	0	INTS6
chr13	51519786	51520096	311	*	chr13-51519786-51520096	64358	WDFY2
chr13	51583562	51585091	1530	*	chr13-51583562-51585091	0	WDFY2
chr13	51595112	51595570	459	*	chr13-51595112-51595570	0	WDFY2
chr13	51614386	51614815	430	*	chr13-51614386-51614815	0	WDFY2
chr13	51632817	51633586	770	*	chr13-51632817-51633586	0	WDFY2
chr13	51645227	51645525	299	*	chr13-51645227-51645525	0	WDFY2
chr13	51654089	51654307	219	*	chr13-51654089-51654307	0	WDFY2
chr13	51687991	51688317	327	*	chr13-51687991-51688317	0	WDFY2
chr13	51688861	51689667	807	*	chr13-51688861-51689667	0	WDFY2
chr13	51723474	51723738	265	*	chr13-51723474-51723738	0	WDFY2
chr13	51741982	51742210	229	*	chr13-51741982-51742210	0	WDFY2
chr13	51744357	51744739	383	*	chr13-51744357-51744739	0	WDFY2
chr13	51760567	51760973	407	*	chr13-51760567-51760973	0	WDFY2
chr13	51785901	51786837	937	*	chr13-51785901-51786837	0	DHRS12
chr13	51797527	51798023	497	*	chr13-51797527-51798023	0	DHRS12
chr13	51803128	51804711	1584	*	chr13-51803128-51804711	0	DHRS12
chr13	51826675	51827222	548	*	chr13-51826675-51827222	0	RP11-327P2.7
chr13	51829512	51829823	312	*	chr13-51829512-51829823	0	RP11-327P2.7
chr13	51834754	51835169	416	*	chr13-51834754-51835169	0	RP11-327P2.7
chr13	51845139	51845367	229	*	chr13-51845139-51845367	0	RP11-327P2.7
chr13	51874612	51875116	505	*	chr13-51874612-51875116	8379	CCDC70
chr13	51905061	51905260	200	*	chr13-51905061-51905260	25175	ATP7B
chr13	51912133	51912515	383	*	chr13-51912133-51912515	17920	ATP7B
chr13	52011139	52012539	1401	*	chr13-52011139-52012539	0	ATP7B
chr13	52085485	52085803	319	*	chr13-52085485-52085803	0	NEK5
chr13	52086360	52086609	250	*	chr13-52086360-52086609	0	NEK5
chr13	52128490	52129259	770	*	chr13-52128490-52129259	0	NEK5
chr13	52158878	52159787	910	*	chr13-52158878-52159787	0	NEK3
chr13	52193696	52194940	1245	*	chr13-52193696-52194940	0	RP11-248G5.8
chr13	52195476	52195682	207	*	chr13-52195476-52195682	0	RP11-248G5.8
chr13	52201431	52201715	285	*	chr13-52201431-52201715	0	RP11-248G5.8
chr13	52394578	52395290	713	*	chr13-52394578-52395290	0	THSD1
chr13	52399126	52399343	218	*	chr13-52399126-52399343	0	THSD1
chr13	52405482	52406382	901	*	chr13-52405482-52406382	0	THSD1
chr13	52413981	52414193	213	*	chr13-52413981-52414193	0	VPS36
chr13	52449873	52450846	974	*	chr13-52449873-52450846	0	VPS36
chr13	52454912	52456072	1161	*	chr13-52454912-52456072	0	CKAP2
chr13	52463301	52463632	332	*	chr13-52463301-52463632	0	CKAP2
chr13	52599561	52600577	1017	*	chr13-52599561-52600577	0	RP11-78J21.7
chr13	52609282	52609620	339	*	chr13-52609282-52609620	0	RP11-78J21.7
chr13	52616746	52617803	1058	*	chr13-52616746-52617803	0	RP11-78J21.7
chr13	52651920	52653171	1252	*	chr13-52651920-52653171	0	SUGT1
chr13	52728325	52728992	668	*	chr13-52728325-52728992	0	LECT1
chr13	52738652	52739407	756	*	chr13-52738652-52739407	0	LECT1
chr13	52739586	52739885	300	*	chr13-52739586-52739885	0	LECT1
chr13	52753516	52754179	664	*	chr13-52753516-52754179	13703	LECT1
chr13	52758107	52758319	213	*	chr13-52758107-52758319	18294	LECT1
chr13	52765282	52766030	749	*	chr13-52765282-52766030	25469	LECT1
chr13	52779072	52779483	412	*	chr13-52779072-52779483	39259	LECT1
chr13	52795563	52796126	564	*	chr13-52795563-52796126	46762	PCDH8
chr13	52797097	52797666	570	*	chr13-52797097-52797666	45222	PCDH8
chr13	52799804	52800375	572	*	chr13-52799804-52800375	42513	PCDH8
chr13	52827889	52828184	296	*	chr13-52827889-52828184	14704	PCDH8
chr13	52829463	52829928	466	*	chr13-52829463-52829928	12960	PCDH8
chr13	52833315	52833716	402	*	chr13-52833315-52833716	9172	PCDH8
chr13	52834899	52835899	1001	*	chr13-52834899-52835899	6989	PCDH8
chr13	52846132	52846516	385	*	chr13-52846132-52846516	0	PCDH8
chr13	52847761	52848027	267	*	chr13-52847761-52848027	0	PCDH8
chr13	52848264	52849982	1719	*	chr13-52848264-52849982	0	PCDH8
chr13	52850336	52850535	200	*	chr13-52850336-52850535	1694	PCDH8
chr13	52851476	52851823	348	*	chr13-52851476-52851823	2834	PCDH8
chr13	52864729	52865256	528	*	chr13-52864729-52865256	16087	PCDH8
chr13	52868162	52868452	291	*	chr13-52868162-52868452	19520	PCDH8
chr13	52884533	52885160	628	*	chr13-52884533-52885160	35891	PCDH8
chr13	52887659	52888120	462	*	chr13-52887659-52888120	39017	PCDH8
chr13	52896838	52897666	829	*	chr13-52896838-52897666	48196	PCDH8
chr13	52922348	52922978	631	*	chr13-52922348-52922978	73706	PCDH8
chr13	52931116	52931887	772	*	chr13-52931116-52931887	82474	PCDH8
chr13	52932522	52933100	579	*	chr13-52932522-52933100	83880	PCDH8
chr13	52940528	52940787	260	*	chr13-52940528-52940787	87971	OLFM4
chr13	52947916	52948192	277	*	chr13-52947916-52948192	80566	OLFM4
chr13	52961739	52961970	232	*	chr13-52961739-52961970	66788	OLFM4
chr13	52968166	52968365	200	*	chr13-52968166-52968365	60393	OLFM4
chr13	52969388	52969692	305	*	chr13-52969388-52969692	59066	OLFM4
chr13	52975047	52975576	530	*	chr13-52975047-52975576	53182	OLFM4
chr13	52975894	52976109	216	*	chr13-52975894-52976109	52649	OLFM4
chr13	53049975	53050569	595	*	chr13-53049975-53050569	0	OLFM4
chr13	53068683	53068978	296	*	chr13-53068683-53068978	16625	OLFM4
chr13	53079772	53079981	210	*	chr13-53079772-53079981	27714	OLFM4
chr13	53126590	53127228	639	*	chr13-53126590-53127228	19310	LINC01065
chr13	53138455	53138772	318	*	chr13-53138455-53138772	7766	LINC01065
chr13	53167297	53168047	751	*	chr13-53167297-53168047	15488	LINC01065
chr13	53169770	53170056	287	*	chr13-53169770-53170056	17961	LINC01065
chr13	53182491	53183052	562	*	chr13-53182491-53183052	10614	RP11-24H2.3
chr13	53188155	53188440	286	*	chr13-53188155-53188440	5226	RP11-24H2.3
chr13	53198507	53199148	642	*	chr13-53198507-53199148	0	RP11-24H2.3
chr13	53200885	53201413	529	*	chr13-53200885-53201413	2344	RP11-24H2.3
chr13	53201921	53202241	321	*	chr13-53201921-53202241	3380	RP11-24H2.3
chr13	53207604	53207877	274	*	chr13-53207604-53207877	9063	RP11-24H2.3
chr13	53240230	53240520	291	*	chr13-53240230-53240520	41689	RP11-24H2.3
chr13	53250268	53250646	379	*	chr13-53250268-53250646	51727	RP11-24H2.3
chr13	53460643	53461171	529	*	chr13-53460643-53461171	49762	RP11-384G23.1
chr13	53518653	53519067	415	*	chr13-53518653-53519067	107772	RP11-384G23.1
chr13	53537603	53537960	358	*	chr13-53537603-53537960	126722	RP11-384G23.1
chr13	53569482	53569832	351	*	chr13-53569482-53569832	158601	RP11-384G23.1
chr13	53622194	53623741	1548	*	chr13-53622194-53623741	191677	LINC00558
chr13	53694878	53695359	482	*	chr13-53694878-53695359	120059	LINC00558
chr13	53758926	53759406	481	*	chr13-53758926-53759406	56012	LINC00558
chr13	53782432	53782975	544	*	chr13-53782432-53782975	32443	LINC00558
chr13	53783404	53784114	711	*	chr13-53783404-53784114	31304	LINC00558
chr13	53809444	53809911	468	*	chr13-53809444-53809911	5507	LINC00558
chr13	53821315	53822129	815	*	chr13-53821315-53822129	0	LINC00558
chr13	53863130	53863793	664	*	chr13-53863130-53863793	0	LINC00558
chr13	53878852	53879201	350	*	chr13-53878852-53879201	2732	LINC00558
chr13	53890647	53891074	428	*	chr13-53890647-53891074	14527	LINC00558
chr13	53907999	53908215	217	*	chr13-53907999-53908215	31879	LINC00558
chr13	53912533	53912949	417	*	chr13-53912533-53912949	36413	LINC00558
chr13	53953291	53953490	200	*	chr13-53953291-53953490	77171	LINC00558
chr13	54016084	54017046	963	*	chr13-54016084-54017046	98736	LINC00458
chr13	54029279	54029581	303	*	chr13-54029279-54029581	86201	LINC00458
chr13	54078545	54078805	261	*	chr13-54078545-54078805	36977	LINC00458
chr13	54173689	54174344	656	*	chr13-54173689-54174344	40822	LINC00458
chr13	54208941	54209224	284	*	chr13-54208941-54209224	76074	LINC00458
chr13	54216143	54216594	452	*	chr13-54216143-54216594	83276	LINC00458
chr13	54226872	54227137	266	*	chr13-54226872-54227137	94005	LINC00458
chr13	54373120	54374017	898	*	chr13-54373120-54374017	240253	LINC00458
chr13	54375722	54376231	510	*	chr13-54375722-54376231	242855	LINC00458
chr13	54391026	54391225	200	*	chr13-54391026-54391225	258159	LINC00458
chr13	54433554	54433838	285	*	chr13-54433554-54433838	300687	LINC00458
chr13	54436509	54436735	227	*	chr13-54436509-54436735	303642	LINC00458
chr13	54607470	54607670	201	*	chr13-54607470-54607670	333172	RP11-108H9.1
chr13	54633252	54633829	578	*	chr13-54633252-54633829	307013	RP11-108H9.1
chr13	54831657	54831995	339	*	chr13-54831657-54831995	108847	RP11-108H9.1
chr13	54898061	54898386	326	*	chr13-54898061-54898386	42456	RP11-108H9.1
chr13	54901740	54902248	509	*	chr13-54901740-54902248	38594	RP11-108H9.1
chr13	54938259	54938597	339	*	chr13-54938259-54938597	2245	RP11-108H9.1
chr13	54945942	54946234	293	*	chr13-54945942-54946234	0	RP11-108H9.1
chr13	54999321	54999520	200	*	chr13-54999321-54999520	12601	RP11-108H9.1
chr13	55091258	55091493	236	*	chr13-55091258-55091493	0	RP11-78L16.1
chr13	55255325	55255524	200	*	chr13-55255325-55255524	93834	RP11-78L16.1
chr13	55502541	55503302	762	*	chr13-55502541-55503302	32394	RP11-415G4.1
chr13	55528723	55529147	425	*	chr13-55528723-55529147	6549	RP11-415G4.1
chr13	55705939	55706233	295	*	chr13-55705939-55706233	122414	RP11-415G4.1
chr13	55744190	55744535	346	*	chr13-55744190-55744535	160665	RP11-415G4.1
chr13	55930590	55930867	278	*	chr13-55930590-55930867	347065	RP11-415G4.1
chr13	55935177	55935422	246	*	chr13-55935177-55935422	351652	RP11-415G4.1
chr13	55954001	55954267	267	*	chr13-55954001-55954267	370476	RP11-415G4.1
chr13	56102581	56102901	321	*	chr13-56102581-56102901	519056	RP11-415G4.1
chr13	56173274	56174283	1010	*	chr13-56173274-56174283	589749	RP11-415G4.1
chr13	56249469	56249877	409	*	chr13-56249469-56249877	665944	RP11-415G4.1
chr13	56317856	56318118	263	*	chr13-56317856-56318118	734331	RP11-415G4.1
chr13	56438264	56438509	246	*	chr13-56438264-56438509	702408	PRR20A
chr13	56529925	56530555	631	*	chr13-56529925-56530555	610362	PRR20A
chr13	56617165	56617558	394	*	chr13-56617165-56617558	523359	PRR20A
chr13	56687111	56687517	407	*	chr13-56687111-56687517	453400	PRR20A
chr13	56773116	56773500	385	*	chr13-56773116-56773500	367417	PRR20A
chr13	56818469	56819134	666	*	chr13-56818469-56819134	321783	PRR20A
chr13	56833344	56833618	275	*	chr13-56833344-56833618	307299	PRR20A
chr13	57056598	57056859	262	*	chr13-57056598-57056859	84058	PRR20A
chr13	57123731	57123941	211	*	chr13-57123731-57123941	16976	PRR20A
chr13	57612041	57613106	1066	*	chr13-57612041-57613106	18703	PCDH17
chr13	57629429	57630223	795	*	chr13-57629429-57630223	1586	PCDH17
chr13	57673276	57673566	291	*	chr13-57673276-57673566	0	PCDH17
chr13	57675480	57675904	425	*	chr13-57675480-57675904	0	PCDH17
chr13	57724441	57724940	500	*	chr13-57724441-57724940	0	PCDH17
chr13	57726774	57727372	599	*	chr13-57726774-57727372	0	PCDH17
chr13	57739086	57739285	200	*	chr13-57739086-57739285	9774	PCDH17
chr13	57740517	57741063	547	*	chr13-57740517-57741063	11205	PCDH17
chr13	57750411	57750643	233	*	chr13-57750411-57750643	21099	PCDH17
chr13	57760908	57761331	424	*	chr13-57760908-57761331	31596	PCDH17
chr13	57771745	57772169	425	*	chr13-57771745-57772169	42433	PCDH17
chr13	57813677	57813984	308	*	chr13-57813677-57813984	84365	PCDH17
chr13	57932114	57932411	298	*	chr13-57932114-57932411	58938	RNA5SP30
chr13	58004643	58005066	424	*	chr13-58004643-58005066	13178	RNA5SP30
chr13	58329821	58330145	325	*	chr13-58329821-58330145	96703	LINC00374
chr13	58484215	58484680	466	*	chr13-58484215-58484680	251097	LINC00374
chr13	58535184	58535690	507	*	chr13-58535184-58535690	302066	LINC00374
chr13	58613850	58614082	233	*	chr13-58613850-58614082	380732	LINC00374
chr13	58619227	58619860	634	*	chr13-58619227-58619860	386109	LINC00374
chr13	58620210	58620480	271	*	chr13-58620210-58620480	387092	LINC00374
chr13	58655227	58655742	516	*	chr13-58655227-58655742	422109	LINC00374
chr13	58712186	58712502	317	*	chr13-58712186-58712502	479068	LINC00374
chr13	58728038	58728362	325	*	chr13-58728038-58728362	494920	LINC00374
chr13	58729240	58729737	498	*	chr13-58729240-58729737	496122	LINC00374
chr13	58731131	58731409	279	*	chr13-58731131-58731409	498013	LINC00374
chr13	58767449	58767817	369	*	chr13-58767449-58767817	534331	LINC00374
chr13	58850662	58850944	283	*	chr13-58850662-58850944	617544	LINC00374
chr13	58951172	58951710	539	*	chr13-58951172-58951710	713872	DIAPH3
chr13	59094095	59094552	458	*	chr13-59094095-59094552	571030	DIAPH3
chr13	59102941	59103397	457	*	chr13-59102941-59103397	562185	DIAPH3
chr13	59111694	59112645	952	*	chr13-59111694-59112645	552937	DIAPH3
chr13	59181564	59182111	548	*	chr13-59181564-59182111	483471	DIAPH3
chr13	59210643	59210849	207	*	chr13-59210643-59210849	454733	DIAPH3
chr13	59264081	59264398	318	*	chr13-59264081-59264398	401184	DIAPH3
chr13	59264955	59265349	395	*	chr13-59264955-59265349	400233	DIAPH3
chr13	59280262	59280493	232	*	chr13-59280262-59280493	385089	DIAPH3
chr13	59330490	59331042	553	*	chr13-59330490-59331042	334540	DIAPH3
chr13	59362105	59362377	273	*	chr13-59362105-59362377	303205	DIAPH3
chr13	59364465	59365099	635	*	chr13-59364465-59365099	300483	DIAPH3
chr13	59374865	59375064	200	*	chr13-59374865-59375064	290518	DIAPH3
chr13	59390625	59390824	200	*	chr13-59390625-59390824	274758	DIAPH3
chr13	59407259	59407514	256	*	chr13-59407259-59407514	258068	DIAPH3
chr13	59409373	59409948	576	*	chr13-59409373-59409948	255634	DIAPH3
chr13	59450228	59450606	379	*	chr13-59450228-59450606	214976	DIAPH3
chr13	59452177	59453050	874	*	chr13-59452177-59453050	212532	DIAPH3
chr13	59494537	59494761	225	*	chr13-59494537-59494761	170821	DIAPH3
chr13	59510282	59510721	440	*	chr13-59510282-59510721	154861	DIAPH3
chr13	59519837	59520189	353	*	chr13-59519837-59520189	145393	DIAPH3
chr13	59666666	59666865	200	*	chr13-59666666-59666865	0	DIAPH3
chr13	59750555	59751321	767	*	chr13-59750555-59751321	0	DIAPH3
chr13	59774240	59774610	371	*	chr13-59774240-59774610	0	DIAPH3
chr13	59788974	59789185	212	*	chr13-59788974-59789185	0	DIAPH3
chr13	59789572	59789850	279	*	chr13-59789572-59789850	0	DIAPH3
chr13	59823392	59823818	427	*	chr13-59823392-59823818	0	DIAPH3
chr13	59836852	59837299	448	*	chr13-59836852-59837299	0	DIAPH3
chr13	59838959	59839465	507	*	chr13-59838959-59839465	0	DIAPH3
chr13	59885064	59885342	279	*	chr13-59885064-59885342	0	DIAPH3
chr13	60095339	60095607	269	*	chr13-60095339-60095607	0	DIAPH3
chr13	60163258	60164496	1239	*	chr13-60163258-60164496	0	DIAPH3
chr13	60178330	60178656	327	*	chr13-60178330-60178656	14342	DIAPH3
chr13	60180764	60181073	310	*	chr13-60180764-60181073	16776	DIAPH3
chr13	60230519	60231004	486	*	chr13-60230519-60231004	15572	LINC00434
chr13	60327350	60327803	454	*	chr13-60327350-60327803	68653	TDRD3
chr13	60354755	60355545	791	*	chr13-60354755-60355545	40911	TDRD3
chr13	60395904	60397952	2049	*	chr13-60395904-60397952	0	TDRD3
chr13	60551312	60551511	200	*	chr13-60551312-60551511	0	TDRD3
chr13	60591271	60591592	322	*	chr13-60591271-60591592	17392	TDRD3
chr13	60626711	60627368	658	*	chr13-60626711-60627368	12976	RNA5SP31
chr13	60661375	60661961	587	*	chr13-60661375-60661961	23237	LINC00378
chr13	60706318	60706686	369	*	chr13-60706318-60706686	11789	LINC00378
chr13	60750609	60751086	478	*	chr13-60750609-60751086	56080	LINC00378
chr13	60756272	60756954	683	*	chr13-60756272-60756954	61743	LINC00378
chr13	60759429	60759816	388	*	chr13-60759429-60759816	64900	LINC00378
chr13	60836816	60837132	317	*	chr13-60836816-60837132	79868	LINC01442
chr13	60862086	60862285	200	*	chr13-60862086-60862285	54715	LINC01442
chr13	61040106	61040305	200	*	chr13-61040106-61040305	98337	LINC01442
chr13	61128943	61129229	287	*	chr13-61128943-61129229	187174	LINC01442
chr13	61142531	61142794	264	*	chr13-61142531-61142794	200762	LINC01442
chr13	61298284	61298613	330	*	chr13-61298284-61298613	111071	PCDH20
chr13	61349478	61349717	240	*	chr13-61349478-61349717	59967	PCDH20
chr13	61395708	61395974	267	*	chr13-61395708-61395974	13710	PCDH20
chr13	61408578	61408850	273	*	chr13-61408578-61408850	834	PCDH20
chr13	61413486	61413800	315	*	chr13-61413486-61413800	0	PCDH20
chr13	61414993	61415204	212	*	chr13-61414993-61415204	0	PCDH20
chr13	61470741	61470940	200	*	chr13-61470741-61470940	42794	RP11-432J3.4
chr13	61600648	61601007	360	*	chr13-61600648-61601007	172701	RP11-432J3.4
chr13	61607696	61608331	636	*	chr13-61607696-61608331	179749	RP11-432J3.4
chr13	61619000	61619704	705	*	chr13-61619000-61619704	191053	RP11-432J3.4
chr13	61648297	61648904	608	*	chr13-61648297-61648904	220350	RP11-432J3.4
chr13	61783600	61783920	321	*	chr13-61783600-61783920	219604	LINC00358
chr13	61830407	61830766	360	*	chr13-61830407-61830766	172758	LINC00358
chr13	61862416	61862742	327	*	chr13-61862416-61862742	140782	LINC00358
chr13	61909047	61909819	773	*	chr13-61909047-61909819	93705	LINC00358
chr13	61944056	61944339	284	*	chr13-61944056-61944339	59185	LINC00358
chr13	61944820	61945080	261	*	chr13-61944820-61945080	58444	LINC00358
chr13	62014339	62014588	250	*	chr13-62014339-62014588	0	LINC00358
chr13	62029483	62029699	217	*	chr13-62029483-62029699	0	LINC00358
chr13	62085281	62086087	807	*	chr13-62085281-62086087	55732	LINC00358
chr13	62173927	62174167	241	*	chr13-62173927-62174167	38409	LINC01075
chr13	62305604	62305825	222	*	chr13-62305604-62305825	15479	LINC01074
chr13	62320018	62320422	405	*	chr13-62320018-62320422	882	LINC01074
chr13	62557106	62557455	350	*	chr13-62557106-62557455	114829	LINC00448
chr13	62591735	62592083	349	*	chr13-62591735-62592083	80201	LINC00448
chr13	62596046	62596245	200	*	chr13-62596046-62596245	76039	LINC00448
chr13	62643888	62644489	602	*	chr13-62643888-62644489	27795	LINC00448
chr13	62697738	62698042	305	*	chr13-62697738-62698042	0	LINC00448
chr13	62702397	62702866	470	*	chr13-62702397-62702866	0	LINC00448
chr13	62850159	62850688	530	*	chr13-62850159-62850688	117799	LINC00448
chr13	63175511	63175888	378	*	chr13-63175511-63175888	7212	LINC00376
chr13	63305791	63306010	220	*	chr13-63305791-63306010	0	LINC00376
chr13	63308548	63308776	229	*	chr13-63308548-63308776	0	LINC00376
chr13	63421188	63421476	289	*	chr13-63421188-63421476	93093	LINC00376
chr13	63481306	63481637	332	*	chr13-63481306-63481637	153211	LINC00376
chr13	63540084	63540355	272	*	chr13-63540084-63540355	206385	RP11-473M10.3
chr13	63704349	63704878	530	*	chr13-63704349-63704878	41862	RP11-473M10.3
chr13	63712924	63713267	344	*	chr13-63712924-63713267	33473	RP11-473M10.3
chr13	63740989	63741488	500	*	chr13-63740989-63741488	5252	RP11-473M10.3
chr13	63840400	63840650	251	*	chr13-63840400-63840650	0	RP11-394A14.2
chr13	64283802	64284366	565	*	chr13-64283802-64284366	207790	LINC00355
chr13	64454958	64455469	512	*	chr13-64454958-64455469	378946	LINC00355
chr13	64506294	64506513	220	*	chr13-64506294-64506513	430282	LINC00355
chr13	64507721	64508000	280	*	chr13-64507721-64508000	431709	LINC00355
chr13	64743223	64743527	305	*	chr13-64743223-64743527	667211	LINC00355
chr13	64782934	64783349	416	*	chr13-64782934-64783349	706922	LINC00355
chr13	64867950	64868149	200	*	chr13-64867950-64868149	791938	LINC00355
chr13	64910094	64910446	353	*	chr13-64910094-64910446	834082	LINC00355
chr13	65040425	65041259	835	*	chr13-65040425-65041259	824914	LINC01052
chr13	65090135	65090533	399	*	chr13-65090135-65090533	775640	LINC01052
chr13	65103127	65103326	200	*	chr13-65103127-65103326	762847	LINC01052
chr13	65188282	65188519	238	*	chr13-65188282-65188519	677654	LINC01052
chr13	65217448	65218021	574	*	chr13-65217448-65218021	648152	LINC01052
chr13	65292394	65292887	494	*	chr13-65292394-65292887	573286	LINC01052
chr13	65411385	65411887	503	*	chr13-65411385-65411887	454286	LINC01052
chr13	65555848	65556191	344	*	chr13-65555848-65556191	309982	LINC01052
chr13	65594393	65594968	576	*	chr13-65594393-65594968	271205	LINC01052
chr13	65605438	65605708	271	*	chr13-65605438-65605708	260465	LINC01052
chr13	65606594	65606856	263	*	chr13-65606594-65606856	259317	LINC01052
chr13	65647247	65647488	242	*	chr13-65647247-65647488	218685	LINC01052
chr13	65653649	65653851	203	*	chr13-65653649-65653851	212322	LINC01052
chr13	65660859	65661058	200	*	chr13-65660859-65661058	205115	LINC01052
chr13	65783430	65783691	262	*	chr13-65783430-65783691	82482	LINC01052
chr13	65874802	65875703	902	*	chr13-65874802-65875703	0	LINC01052
chr13	65999366	65999657	292	*	chr13-65999366-65999657	121146	LINC01052
chr13	66171964	66172319	356	*	chr13-66171964-66172319	130514	PCDH9
chr13	66189720	66190310	591	*	chr13-66189720-66190310	112523	PCDH9
chr13	66265001	66265263	263	*	chr13-66265001-66265263	37570	PCDH9
chr13	66301013	66301353	341	*	chr13-66301013-66301353	1480	PCDH9
chr13	66309882	66310217	336	*	chr13-66309882-66310217	0	PCDH9
chr13	66322178	66322682	505	*	chr13-66322178-66322682	0	PCDH9
chr13	66330027	66330597	571	*	chr13-66330027-66330597	0	PCDH9
chr13	66344717	66346422	1706	*	chr13-66344717-66346422	0	PCDH9
chr13	66349363	66349613	251	*	chr13-66349363-66349613	0	PCDH9
chr13	66355032	66355305	274	*	chr13-66355032-66355305	0	PCDH9
chr13	66406095	66406335	241	*	chr13-66406095-66406335	0	PCDH9
chr13	66474835	66475555	721	*	chr13-66474835-66475555	0	PCDH9
chr13	66565364	66565663	300	*	chr13-66565364-66565663	0	PCDH9
chr13	66656884	66657627	744	*	chr13-66656884-66657627	0	PCDH9
chr13	66693655	66693977	323	*	chr13-66693655-66693977	0	PCDH9
chr13	66723587	66723946	360	*	chr13-66723587-66723946	0	PCDH9
chr13	66745368	66745672	305	*	chr13-66745368-66745672	0	PCDH9
chr13	66771536	66772237	702	*	chr13-66771536-66772237	0	PCDH9
chr13	66780827	66781594	768	*	chr13-66780827-66781594	0	PCDH9
chr13	66794304	66794757	454	*	chr13-66794304-66794757	0	PCDH9
chr13	66795533	66795903	371	*	chr13-66795533-66795903	0	PCDH9
chr13	66842831	66843058	228	*	chr13-66842831-66843058	0	PCDH9
chr13	66875302	66875501	200	*	chr13-66875302-66875501	0	PCDH9
chr13	66885993	66886582	590	*	chr13-66885993-66886582	0	PCDH9
chr13	66921227	66921581	355	*	chr13-66921227-66921581	0	PCDH9
chr13	66949132	66949515	384	*	chr13-66949132-66949515	0	PCDH9
chr13	66950726	66951018	293	*	chr13-66950726-66951018	0	PCDH9
chr13	66965173	66965488	316	*	chr13-66965173-66965488	0	PCDH9
chr13	66977124	66977434	311	*	chr13-66977124-66977434	0	PCDH9
chr13	66994001	66994519	519	*	chr13-66994001-66994519	0	PCDH9
chr13	67001407	67001662	256	*	chr13-67001407-67001662	0	PCDH9
chr13	67004440	67004766	327	*	chr13-67004440-67004766	0	PCDH9
chr13	67016974	67017789	816	*	chr13-67016974-67017789	0	PCDH9
chr13	67023534	67023813	280	*	chr13-67023534-67023813	0	PCDH9
chr13	67036570	67036915	346	*	chr13-67036570-67036915	0	PCDH9
chr13	67048101	67048600	500	*	chr13-67048101-67048600	0	PCDH9
chr13	67052551	67053476	926	*	chr13-67052551-67053476	0	PCDH9
chr13	67087503	67088093	591	*	chr13-67087503-67088093	0	PCDH9
chr13	67090935	67091146	212	*	chr13-67090935-67091146	0	PCDH9
chr13	67147718	67147922	205	*	chr13-67147718-67147922	0	PCDH9
chr13	67148182	67148652	471	*	chr13-67148182-67148652	0	PCDH9
chr13	67157748	67157953	206	*	chr13-67157748-67157953	0	PCDH9
chr13	67218901	67219457	557	*	chr13-67218901-67219457	0	PCDH9
chr13	67224094	67224537	444	*	chr13-67224094-67224537	0	PCDH9
chr13	67229921	67231287	1367	*	chr13-67229921-67231287	0	PCDH9
chr13	67284878	67285237	360	*	chr13-67284878-67285237	54432	PCDH9
chr13	67299802	67300125	324	*	chr13-67299802-67300125	69356	PCDH9
chr13	67306647	67307085	439	*	chr13-67306647-67307085	65301	LINC00364
chr13	67383530	67383805	276	*	chr13-67383530-67383805	3553	LINC00364
chr13	67408665	67409100	436	*	chr13-67408665-67409100	28688	LINC00364
chr13	67410775	67411248	474	*	chr13-67410775-67411248	30798	LINC00364
chr13	67736387	67737011	625	*	chr13-67736387-67737011	356410	LINC00364
chr13	67749291	67749529	239	*	chr13-67749291-67749529	369314	LINC00364
chr13	67914596	67915020	425	*	chr13-67914596-67915020	534619	LINC00364
chr13	67944608	67944921	314	*	chr13-67944608-67944921	564631	LINC00364
chr13	67948160	67948406	247	*	chr13-67948160-67948406	568183	LINC00364
chr13	68007585	68007878	294	*	chr13-68007585-68007878	627608	LINC00364
chr13	68020826	68021101	276	*	chr13-68020826-68021101	640849	LINC00364
chr13	68041673	68041928	256	*	chr13-68041673-68041928	661696	LINC00364
chr13	68059331	68059892	562	*	chr13-68059331-68059892	679354	LINC00364
chr13	68159770	68160308	539	*	chr13-68159770-68160308	700975	LINC00550
chr13	68263608	68263867	260	*	chr13-68263608-68263867	597416	LINC00550
chr13	68272592	68272911	320	*	chr13-68272592-68272911	588372	LINC00550
chr13	68292433	68292950	518	*	chr13-68292433-68292950	568333	LINC00550
chr13	68379925	68380192	268	*	chr13-68379925-68380192	481091	LINC00550
chr13	68727688	68728192	505	*	chr13-68727688-68728192	133091	LINC00550
chr13	68845815	68846014	200	*	chr13-68845815-68846014	15269	LINC00550
chr13	69142047	69142347	301	*	chr13-69142047-69142347	79998	LINC00383
chr13	69217201	69217484	284	*	chr13-69217201-69217484	4861	LINC00383
chr13	69410851	69411097	247	*	chr13-69410851-69411097	88749	RP11-459J23.1
chr13	69450025	69450601	577	*	chr13-69450025-69450601	127923	RP11-459J23.1
chr13	69461245	69461752	508	*	chr13-69461245-69461752	139143	RP11-459J23.1
chr13	69496863	69497465	603	*	chr13-69496863-69497465	174761	RP11-459J23.1
chr13	69553967	69554336	370	*	chr13-69553967-69554336	146257	KLHL1
chr13	69567631	69567910	280	*	chr13-69567631-69567910	132683	KLHL1
chr13	69619638	69619953	316	*	chr13-69619638-69619953	80640	KLHL1
chr13	69648339	69648757	419	*	chr13-69648339-69648757	51836	KLHL1
chr13	69700867	69701184	318	*	chr13-69700867-69701184	0	KLHL1
chr13	69937658	69938187	530	*	chr13-69937658-69938187	0	KLHL1
chr13	70016379	70016578	200	*	chr13-70016379-70016578	0	KLHL1
chr13	70022543	70023087	545	*	chr13-70022543-70023087	0	KLHL1
chr13	70034154	70034609	456	*	chr13-70034154-70034609	0	KLHL1
chr13	70065590	70065918	329	*	chr13-70065590-70065918	0	KLHL1
chr13	70079810	70080354	545	*	chr13-70079810-70080354	0	KLHL1
chr13	70107155	70108587	1433	*	chr13-70107155-70108587	0	KLHL1
chr13	70117036	70117407	372	*	chr13-70117036-70117407	8542	KLHL1
chr13	70124665	70124925	261	*	chr13-70124665-70124925	16171	KLHL1
chr13	70222998	70223251	254	*	chr13-70222998-70223251	114504	KLHL1
chr13	70223716	70224268	553	*	chr13-70223716-70224268	115222	KLHL1
chr13	70242457	70243177	721	*	chr13-70242457-70243177	133963	KLHL1
chr13	70267119	70267705	587	*	chr13-70267119-70267705	158625	KLHL1
chr13	70284138	70284812	675	*	chr13-70284138-70284812	175644	KLHL1
chr13	70302365	70302665	301	*	chr13-70302365-70302665	193871	KLHL1
chr13	70310648	70310867	220	*	chr13-70310648-70310867	202154	KLHL1
chr13	70311146	70311471	326	*	chr13-70311146-70311471	202652	KLHL1
chr13	70362860	70363106	247	*	chr13-70362860-70363106	254366	KLHL1
chr13	70363838	70364343	506	*	chr13-70363838-70364343	255344	KLHL1
chr13	70485335	70485636	302	*	chr13-70485335-70485636	376841	KLHL1
chr13	70516329	70516901	573	*	chr13-70516329-70516901	407835	KLHL1
chr13	70518687	70518908	222	*	chr13-70518687-70518908	410193	KLHL1
chr13	70527593	70527821	229	*	chr13-70527593-70527821	419099	KLHL1
chr13	70612861	70613165	305	*	chr13-70612861-70613165	401975	LINC00348
chr13	70747149	70747499	351	*	chr13-70747149-70747499	267641	LINC00348
chr13	70784016	70785056	1041	*	chr13-70784016-70785056	230084	LINC00348
chr13	70835194	70835644	451	*	chr13-70835194-70835644	179496	LINC00348
chr13	70908915	70909197	283	*	chr13-70908915-70909197	105943	LINC00348
chr13	70945359	70946189	831	*	chr13-70945359-70946189	68951	LINC00348
chr13	71044933	71045486	554	*	chr13-71044933-71045486	0	LINC00348
chr13	71137143	71137384	242	*	chr13-71137143-71137384	0	LINC00348
chr13	71148800	71149478	679	*	chr13-71148800-71149478	0	LINC00348
chr13	71169125	71169396	272	*	chr13-71169125-71169396	707	LINC00348
chr13	71194643	71194842	200	*	chr13-71194643-71194842	26225	LINC00348
chr13	71242012	71242589	578	*	chr13-71242012-71242589	73594	LINC00348
chr13	71264082	71264312	231	*	chr13-71264082-71264312	95664	LINC00348
chr13	71323280	71323707	428	*	chr13-71323280-71323707	114258	DACH1
chr13	71368328	71368637	310	*	chr13-71368328-71368637	69328	DACH1
chr13	71379085	71379383	299	*	chr13-71379085-71379383	58582	DACH1
chr13	71480913	71481443	531	*	chr13-71480913-71481443	0	DACH1
chr13	71516320	71516937	618	*	chr13-71516320-71516937	0	DACH1
chr13	71522864	71523211	348	*	chr13-71522864-71523211	0	DACH1
chr13	71524356	71524981	626	*	chr13-71524356-71524981	0	DACH1
chr13	71524996	71525268	273	*	chr13-71524996-71525268	0	DACH1
chr13	71602318	71602884	567	*	chr13-71602318-71602884	0	DACH1
chr13	71758875	71759181	307	*	chr13-71758875-71759181	0	DACH1
chr13	71759611	71760440	830	*	chr13-71759611-71760440	0	DACH1
chr13	71789032	71789355	324	*	chr13-71789032-71789355	0	DACH1
chr13	71789627	71790129	503	*	chr13-71789627-71790129	0	DACH1
chr13	71801630	71802198	569	*	chr13-71801630-71802198	0	DACH1
chr13	71807029	71807445	417	*	chr13-71807029-71807445	0	DACH1
chr13	71814804	71815428	625	*	chr13-71814804-71815428	0	DACH1
chr13	71864593	71866134	1542	*	chr13-71864593-71866134	0	DACH1
chr13	71866321	71867475	1155	*	chr13-71866321-71867475	0	DACH1
chr13	71871369	71871635	267	*	chr13-71871369-71871635	4176	DACH1
chr13	71879286	71879487	202	*	chr13-71879286-71879487	12093	DACH1
chr13	72039003	72039381	379	*	chr13-72039003-72039381	171810	DACH1
chr13	72043395	72043667	273	*	chr13-72043395-72043667	176202	DACH1
chr13	72045278	72045663	386	*	chr13-72045278-72045663	178085	DACH1
chr13	72112881	72113492	612	*	chr13-72112881-72113492	245688	DACH1
chr13	72113858	72114241	384	*	chr13-72113858-72114241	246665	DACH1
chr13	72141893	72142631	739	*	chr13-72141893-72142631	274700	DACH1
chr13	72185828	72186036	209	*	chr13-72185828-72186036	318635	DACH1
chr13	72398618	72398823	206	*	chr13-72398618-72398823	309533	MZT1
chr13	72431969	72432168	200	*	chr13-72431969-72432168	276188	MZT1
chr13	72473298	72473658	361	*	chr13-72473298-72473658	234698	MZT1
chr13	72507450	72507683	234	*	chr13-72507450-72507683	200673	MZT1
chr13	72536711	72537129	419	*	chr13-72536711-72537129	171227	MZT1
chr13	72561923	72562219	297	*	chr13-72561923-72562219	146137	MZT1
chr13	72571119	72571736	618	*	chr13-72571119-72571736	136620	MZT1
chr13	72726839	72728212	1374	*	chr13-72726839-72728212	0	BORA
chr13	72781403	72782330	928	*	chr13-72781403-72782330	0	DIS3
chr13	72864384	72864874	491	*	chr13-72864384-72864874	0	PIBF1
chr13	73011595	73012115	521	*	chr13-73011595-73012115	0	PIBF1
chr13	73058446	73059790	1345	*	chr13-73058446-73059790	0	KLF5
chr13	73107406	73108234	829	*	chr13-73107406-73108234	29863	KLF5
chr13	73142081	73142487	407	*	chr13-73142081-73142487	64538	KLF5
chr13	73259017	73259216	200	*	chr13-73259017-73259216	154256	LINC00393
chr13	73385868	73386380	513	*	chr13-73385868-73386380	27092	LINC00393
chr13	73481942	73482274	333	*	chr13-73481942-73482274	0	LINC00393
chr13	73548644	73548867	224	*	chr13-73548644-73548867	0	LINC00393
chr13	73657834	73658508	675	*	chr13-73657834-73658508	9580	LINC00393
chr13	73740734	73741024	291	*	chr13-73740734-73741024	0	KLF12
chr13	73749294	73749699	406	*	chr13-73749294-73749699	0	KLF12
chr13	73754827	73755046	220	*	chr13-73754827-73755046	0	KLF12
chr13	73765655	73766371	717	*	chr13-73765655-73766371	0	KLF12
chr13	73767204	73767501	298	*	chr13-73767204-73767501	0	KLF12
chr13	73815506	73816246	741	*	chr13-73815506-73816246	0	KLF12
chr13	73837006	73837366	361	*	chr13-73837006-73837366	0	KLF12
chr13	73838206	73838405	200	*	chr13-73838206-73838405	0	KLF12
chr13	73879594	73880136	543	*	chr13-73879594-73880136	0	KLF12
chr13	73945810	73946140	331	*	chr13-73945810-73946140	0	KLF12
chr13	73957943	73958146	204	*	chr13-73957943-73958146	0	KLF12
chr13	73970352	73970846	495	*	chr13-73970352-73970846	0	KLF12
chr13	74000868	74001823	956	*	chr13-74000868-74001823	5811	KLF12
chr13	74056163	74056745	583	*	chr13-74056163-74056745	61106	KLF12
chr13	74062871	74063176	306	*	chr13-74062871-74063176	67814	KLF12
chr13	74133425	74136246	2822	*	chr13-74133425-74136246	95210	LINC00402
chr13	74145151	74145604	454	*	chr13-74145151-74145604	85852	LINC00402
chr13	74194839	74195129	291	*	chr13-74194839-74195129	36327	LINC00402
chr13	74201689	74202730	1042	*	chr13-74201689-74202730	28726	LINC00402
chr13	74258889	74259280	392	*	chr13-74258889-74259280	0	LINC00402
chr13	74287016	74288139	1124	*	chr13-74287016-74288139	27039	LINC00402
chr13	74288566	74288942	377	*	chr13-74288566-74288942	28589	LINC00402
chr13	74290113	74290736	624	*	chr13-74290113-74290736	30136	LINC00402
chr13	74305931	74306137	207	*	chr13-74305931-74306137	45954	LINC00402
chr13	74325008	74325384	377	*	chr13-74325008-74325384	65031	LINC00402
chr13	74352005	74352617	613	*	chr13-74352005-74352617	60339	RP11-512C24.3
chr13	74388439	74388638	200	*	chr13-74388439-74388638	24318	RP11-512C24.3
chr13	74410732	74411824	1093	*	chr13-74410732-74411824	1132	RP11-512C24.3
chr13	74419737	74420071	335	*	chr13-74419737-74420071	0	LINC00381
chr13	74554470	74555438	969	*	chr13-74554470-74555438	0	LINC00347
chr13	74556141	74556382	242	*	chr13-74556141-74556382	0	LINC00347
chr13	74575384	74576244	861	*	chr13-74575384-74576244	9938	LINC00347
chr13	74612030	74612296	267	*	chr13-74612030-74612296	46584	LINC00347
chr13	74651387	74652342	956	*	chr13-74651387-74652342	85941	LINC00347
chr13	74667795	74668001	207	*	chr13-74667795-74668001	102349	LINC00347
chr13	74682050	74682346	297	*	chr13-74682050-74682346	116604	LINC00347
chr13	74726107	74726551	445	*	chr13-74726107-74726551	160661	LINC00347
chr13	74732698	74733461	764	*	chr13-74732698-74733461	167252	LINC00347
chr13	74744002	74744321	320	*	chr13-74744002-74744321	178556	LINC00347
chr13	74767106	74767305	200	*	chr13-74767106-74767305	201660	LINC00347
chr13	74919099	74919520	422	*	chr13-74919099-74919520	330959	LINC01078
chr13	75003469	75003841	373	*	chr13-75003469-75003841	246638	LINC01078
chr13	75024241	75024442	202	*	chr13-75024241-75024442	226037	LINC01078
chr13	75025771	75026335	565	*	chr13-75025771-75026335	224144	LINC01078
chr13	75043803	75044140	338	*	chr13-75043803-75044140	206339	LINC01078
chr13	75050623	75050822	200	*	chr13-75050623-75050822	199657	LINC01078
chr13	75102029	75102745	717	*	chr13-75102029-75102745	147734	LINC01078
chr13	75132636	75133213	578	*	chr13-75132636-75133213	117266	LINC01078
chr13	75149807	75150064	258	*	chr13-75149807-75150064	100415	LINC01078
chr13	75194817	75195031	215	*	chr13-75194817-75195031	55448	LINC01078
chr13	75195618	75196228	611	*	chr13-75195618-75196228	54251	LINC01078
chr13	75196404	75196765	362	*	chr13-75196404-75196765	53714	LINC01078
chr13	75217925	75218355	431	*	chr13-75217925-75218355	32124	LINC01078
chr13	75219522	75220252	731	*	chr13-75219522-75220252	30227	LINC01078
chr13	75228353	75228556	204	*	chr13-75228353-75228556	21923	LINC01078
chr13	75300255	75300662	408	*	chr13-75300255-75300662	0	TBC1D4
chr13	75305364	75305595	232	*	chr13-75305364-75305595	0	TBC1D4
chr13	75349112	75349311	200	*	chr13-75349112-75349311	0	TBC1D4
chr13	75357280	75358223	944	*	chr13-75357280-75358223	0	TBC1D4
chr13	75430468	75430906	439	*	chr13-75430468-75430906	0	TBC1D4
chr13	75464860	75465113	254	*	chr13-75464860-75465113	0	TBC1D4
chr13	75480718	75482721	2004	*	chr13-75480718-75482721	0	TBC1D4
chr13	75491359	75491681	323	*	chr13-75491359-75491681	9244	TBC1D4
chr13	75500108	75500426	319	*	chr13-75500108-75500426	17993	TBC1D4
chr13	75537311	75538411	1101	*	chr13-75537311-75538411	0	COMMD6
chr13	75548920	75550230	1311	*	chr13-75548920-75550230	0	UCHL3
chr13	75635521	75636906	1386	*	chr13-75635521-75636906	0	LMO7
chr13	75652604	75653055	452	*	chr13-75652604-75653055	0	RP11-29G8.3
chr13	75656599	75656803	205	*	chr13-75656599-75656803	0	RP11-29G8.3
chr13	75688454	75688777	324	*	chr13-75688454-75688777	0	RP11-29G8.3
chr13	75693338	75693873	536	*	chr13-75693338-75693873	0	RP11-29G8.3
chr13	75760082	75760473	392	*	chr13-75760082-75760473	0	LMO7
chr13	75760641	75761130	490	*	chr13-75760641-75761130	0	LMO7
chr13	75764235	75765265	1031	*	chr13-75764235-75765265	0	RP11-29G8.3
chr13	75798362	75799416	1055	*	chr13-75798362-75799416	0	RP11-29G8.3
chr13	75804097	75804754	658	*	chr13-75804097-75804754	0	LMO7
chr13	75811267	75811828	562	*	chr13-75811267-75811828	0	LMO7
chr13	75812663	75813186	524	*	chr13-75812663-75813186	0	LMO7
chr13	75862746	75862945	200	*	chr13-75862746-75862945	2875	LMO7
chr13	75875693	75875928	236	*	chr13-75875693-75875928	0	LMO7DN
chr13	75876244	75876620	377	*	chr13-75876244-75876620	0	LMO7DN
chr13	75939196	75939395	200	*	chr13-75939196-75939395	4063	LINC00561
chr13	75945747	75947354	1608	*	chr13-75945747-75947354	10614	LINC00561
chr13	75963327	75963526	200	*	chr13-75963327-75963526	28194	LINC00561
chr13	75992912	75993468	557	*	chr13-75992912-75993468	19554	LINC01034
chr13	76049232	76049459	228	*	chr13-76049232-76049459	34730	LINC01034
chr13	76160160	76161533	1374	*	chr13-76160160-76161533	145658	LINC01034
chr13	76178500	76178729	230	*	chr13-76178500-76178729	163998	LINC01034
chr13	76198532	76199103	572	*	chr13-76198532-76199103	184030	LINC01034
chr13	76216756	76216980	225	*	chr13-76216756-76216980	202254	LINC01034
chr13	76289433	76289996	564	*	chr13-76289433-76289996	274931	LINC01034
chr13	76296203	76296484	282	*	chr13-76296203-76296484	281701	LINC01034
chr13	76368434	76368839	406	*	chr13-76368434-76368839	353932	LINC01034
chr13	76380179	76381036	858	*	chr13-76380179-76381036	365677	LINC01034
chr13	76425901	76426397	497	*	chr13-76425901-76426397	411399	LINC01034
chr13	76439562	76439893	332	*	chr13-76439562-76439893	425060	LINC01034
chr13	76455127	76455403	277	*	chr13-76455127-76455403	424762	KCTD12
chr13	76471559	76471859	301	*	chr13-76471559-76471859	408306	KCTD12
chr13	76473569	76473850	282	*	chr13-76473569-76473850	406315	KCTD12
chr13	76485011	76485258	248	*	chr13-76485011-76485258	394907	KCTD12
chr13	76499922	76500347	426	*	chr13-76499922-76500347	379818	KCTD12
chr13	76607430	76607629	200	*	chr13-76607430-76607629	272536	KCTD12
chr13	76622451	76622912	462	*	chr13-76622451-76622912	257253	KCTD12
chr13	76637339	76637964	626	*	chr13-76637339-76637964	242201	KCTD12
chr13	76663647	76664245	599	*	chr13-76663647-76664245	215920	KCTD12
chr13	76708095	76708739	645	*	chr13-76708095-76708739	171426	KCTD12
chr13	76769152	76769417	266	*	chr13-76769152-76769417	110748	KCTD12
chr13	76812095	76812731	637	*	chr13-76812095-76812731	67434	KCTD12
chr13	76848428	76848900	473	*	chr13-76848428-76848900	31265	KCTD12
chr13	76849527	76849772	246	*	chr13-76849527-76849772	30393	KCTD12
chr13	76882337	76882734	398	*	chr13-76882337-76882734	0	KCTD12
chr13	76885121	76886931	1811	*	chr13-76885121-76886931	0	KCTD12
chr13	76903444	76903818	375	*	chr13-76903444-76903818	12308	AC000403.4
chr13	76968105	76968341	237	*	chr13-76968105-76968341	9462	ACOD1
chr13	76976220	76976687	468	*	chr13-76976220-76976687	13972	CLN5
chr13	76980100	76980416	317	*	chr13-76980100-76980416	10243	CLN5
chr13	76991447	76992509	1063	*	chr13-76991447-76992509	0	RP11-226E21.4
chr13	77026175	77027553	1379	*	chr13-77026175-77027553	0	FBXL3
chr13	77035850	77036683	834	*	chr13-77035850-77036683	0	RP11-226E21.4
chr13	77153071	77153287	217	*	chr13-77153071-77153287	0	MYCBP2
chr13	77325921	77327340	1420	*	chr13-77325921-77327340	0	MYCBP2
chr13	77328930	77330043	1114	*	chr13-77328930-77330043	1879	MYCBP2
chr13	77374656	77375042	387	*	chr13-77374656-77375042	47605	MYCBP2
chr13	77416788	77417152	365	*	chr13-77416788-77417152	89737	MYCBP2
chr13	77466414	77466953	540	*	chr13-77466414-77466953	68720	SCEL
chr13	77478051	77478662	612	*	chr13-77478051-77478662	57011	SCEL
chr13	77492917	77493142	226	*	chr13-77492917-77493142	42531	SCEL
chr13	77544410	77544668	259	*	chr13-77544410-77544668	0	SCEL
chr13	77544826	77545186	361	*	chr13-77544826-77545186	0	SCEL
chr13	77545658	77545931	274	*	chr13-77545658-77545931	0	SCEL
chr13	77580785	77581061	277	*	chr13-77580785-77581061	0	SCEL
chr13	77583729	77584505	777	*	chr13-77583729-77584505	0	SCEL
chr13	77593109	77593308	200	*	chr13-77593109-77593308	0	SCEL
chr13	77599357	77599622	266	*	chr13-77599357-77599622	0	SCEL
chr13	77602486	77602808	323	*	chr13-77602486-77602808	0	SCEL
chr13	77616710	77616951	242	*	chr13-77616710-77616951	0	SCEL
chr13	77636229	77637110	882	*	chr13-77636229-77637110	0	SCEL
chr13	77645600	77645996	397	*	chr13-77645600-77645996	336	SCEL
chr13	77695911	77696227	317	*	chr13-77695911-77696227	1626	SLAIN1
chr13	77697046	77698879	1834	*	chr13-77697046-77698879	0	SLAIN1
chr13	77728384	77728952	569	*	chr13-77728384-77728952	0	SLAIN1
chr13	77733497	77734071	575	*	chr13-77733497-77734071	0	SLAIN1
chr13	77740269	77740682	414	*	chr13-77740269-77740682	0	SLAIN1
chr13	77740903	77741473	571	*	chr13-77740903-77741473	0	SLAIN1
chr13	77742870	77743069	200	*	chr13-77742870-77743069	0	SLAIN1
chr13	77751647	77752130	484	*	chr13-77751647-77752130	0	SLAIN1
chr13	77827403	77827653	251	*	chr13-77827403-77827653	568	EDNRB-AS1
chr13	77828543	77829242	700	*	chr13-77828543-77829242	0	EDNRB-AS1
chr13	77832765	77833055	291	*	chr13-77832765-77833055	0	EDNRB-AS1
chr13	77833337	77833835	499	*	chr13-77833337-77833835	0	EDNRB-AS1
chr13	77853453	77853993	541	*	chr13-77853453-77853993	19502	EDNRB-AS1
chr13	77877601	77877853	253	*	chr13-77877601-77877853	17627	EDNRB
chr13	77897139	77897390	252	*	chr13-77897139-77897390	0	EDNRB
chr13	77918234	77919612	1379	*	chr13-77918234-77919612	0	EDNRB
chr13	77981149	77981679	531	*	chr13-77981149-77981679	7692	LINC01069
chr13	78077916	78078418	503	*	chr13-78077916-78078418	24320	LINC00446
chr13	78133595	78133891	297	*	chr13-78133595-78133891	79999	LINC00446
chr13	78135145	78135613	469	*	chr13-78135145-78135613	81549	LINC00446
chr13	78137681	78137909	229	*	chr13-78137681-78137909	84085	LINC00446
chr13	78193758	78194022	265	*	chr13-78193758-78194022	81697	RP11-203P2.2
chr13	78198517	78198717	201	*	chr13-78198517-78198717	77002	RP11-203P2.2
chr13	78204008	78204238	231	*	chr13-78204008-78204238	71481	RP11-203P2.2
chr13	78296872	78297405	534	*	chr13-78296872-78297405	19357	RP11-203P2.2
chr13	78305104	78305496	393	*	chr13-78305104-78305496	27589	RP11-203P2.2
chr13	78326689	78326888	200	*	chr13-78326689-78326888	49174	RP11-203P2.2
chr13	78402244	78402806	563	*	chr13-78402244-78402806	124729	RP11-203P2.2
chr13	78566485	78566954	470	*	chr13-78566485-78566954	31407	POU4F1
chr13	78587376	78587661	286	*	chr13-78587376-78587661	10700	POU4F1
chr13	78592509	78592774	266	*	chr13-78592509-78592774	5587	POU4F1
chr13	78596011	78596470	460	*	chr13-78596011-78596470	1891	POU4F1
chr13	78603085	78603753	669	*	chr13-78603085-78603753	0	POU4F1
chr13	78608553	78608890	338	*	chr13-78608553-78608890	4992	POU4F1
chr13	78658442	78659359	918	*	chr13-78658442-78659359	0	RNF219
chr13	78680126	78680910	785	*	chr13-78680126-78680910	20946	RNF219
chr13	78712859	78713193	335	*	chr13-78712859-78713193	53679	RNF219
chr13	78757259	78757471	213	*	chr13-78757259-78757471	29847	LINC00331
chr13	78779464	78779930	467	*	chr13-78779464-78779930	7388	LINC00331
chr13	78955876	78956234	359	*	chr13-78955876-78956234	163568	LINC00331
chr13	79319460	79319778	319	*	chr13-79319460-79319778	0	RBM26
chr13	79405169	79406726	1558	*	chr13-79405169-79406726	0	RBM26
chr13	79432038	79432269	232	*	chr13-79432038-79432269	25560	RBM26
chr13	79432720	79432985	266	*	chr13-79432720-79432985	26242	RBM26
chr13	79434688	79434897	210	*	chr13-79434688-79434897	28210	RBM26
chr13	79452575	79452884	310	*	chr13-79452575-79452884	28239	NDFIP2
chr13	79480873	79481800	928	*	chr13-79480873-79481800	0	NDFIP2
chr13	79510959	79511160	202	*	chr13-79510959-79511160	0	NDFIP2
chr13	79558936	79559224	289	*	chr13-79558936-79559224	2860	NDFIP2
chr13	79581718	79582238	521	*	chr13-79581718-79582238	10281	LINC01068
chr13	79630833	79631564	732	*	chr13-79630833-79631564	59396	LINC01068
chr13	79637000	79637458	459	*	chr13-79637000-79637458	65563	LINC01068
chr13	79703330	79703618	289	*	chr13-79703330-79703618	100799	LINC01038
chr13	79717537	79717829	293	*	chr13-79717537-79717829	86588	LINC01038
chr13	79723453	79723822	370	*	chr13-79723453-79723822	80595	LINC01038
chr13	79775818	79776046	229	*	chr13-79775818-79776046	28371	LINC01038
chr13	79782452	79783197	746	*	chr13-79782452-79783197	21220	LINC01038
chr13	79799534	79799766	233	*	chr13-79799534-79799766	4651	LINC01038
chr13	79814300	79814653	354	*	chr13-79814300-79814653	8614	LINC01038
chr13	79884918	79885117	200	*	chr13-79884918-79885117	0	LINC00382
chr13	79906463	79906713	251	*	chr13-79906463-79906713	0	LINC00382
chr13	79908304	79908763	460	*	chr13-79908304-79908763	0	LINC00382
chr13	79910997	79911626	630	*	chr13-79910997-79911626	0	LINC00382
chr13	79918658	79918999	342	*	chr13-79918658-79918999	713	LINC00382
chr13	79936098	79937100	1003	*	chr13-79936098-79937100	18153	LINC00382
chr13	79997303	79997502	200	*	chr13-79997303-79997502	13574	LINC01080
chr13	80010331	80011161	831	*	chr13-80010331-80011161	0	LINC01080
chr13	80011546	80012244	699	*	chr13-80011546-80012244	0	LINC01080
chr13	80040251	80040541	291	*	chr13-80040251-80040541	11967	LINC01080
chr13	80083400	80083774	375	*	chr13-80083400-80083774	55116	LINC01080
chr13	80084348	80084687	340	*	chr13-80084348-80084687	56064	LINC01080
chr13	80116039	80116422	384	*	chr13-80116039-80116422	87755	LINC01080
chr13	80118334	80118933	600	*	chr13-80118334-80118933	90050	LINC01080
chr13	80132697	80133212	516	*	chr13-80132697-80133212	104413	LINC01080
chr13	80133752	80134081	330	*	chr13-80133752-80134081	105468	LINC01080
chr13	80140820	80141561	742	*	chr13-80140820-80141561	112536	LINC01080
chr13	80149688	80149887	200	*	chr13-80149688-80149887	121404	LINC01080
chr13	80180579	80181265	687	*	chr13-80180579-80181265	152295	LINC01080
chr13	80214430	80214882	453	*	chr13-80214430-80214882	121093	SPRY2
chr13	80235056	80236128	1073	*	chr13-80235056-80236128	99847	SPRY2
chr13	80249473	80249865	393	*	chr13-80249473-80249865	86110	SPRY2
chr13	80276279	80276803	525	*	chr13-80276279-80276803	59172	SPRY2
chr13	80294149	80294348	200	*	chr13-80294149-80294348	41627	SPRY2
chr13	80338822	80339327	506	*	chr13-80338822-80339327	0	SPRY2
chr13	80339945	80341559	1615	*	chr13-80339945-80341559	0	SPRY2
chr13	80342678	80343085	408	*	chr13-80342678-80343085	1726	SPRY2
chr13	80371662	80371967	306	*	chr13-80371662-80371967	30710	SPRY2
chr13	80399554	80400021	468	*	chr13-80399554-80400021	58602	SPRY2
chr13	80407814	80408013	200	*	chr13-80407814-80408013	66862	SPRY2
chr13	80464879	80465403	525	*	chr13-80464879-80465403	123927	SPRY2
chr13	80469901	80470480	580	*	chr13-80469901-80470480	128949	SPRY2
chr13	80496606	80497036	431	*	chr13-80496606-80497036	155654	SPRY2
chr13	80527450	80527663	214	*	chr13-80527450-80527663	186498	SPRY2
chr13	80551123	80551429	307	*	chr13-80551123-80551429	210171	SPRY2
chr13	80562238	80562840	603	*	chr13-80562238-80562840	221286	SPRY2
chr13	80572767	80573329	563	*	chr13-80572767-80573329	231815	SPRY2
chr13	80586435	80586908	474	*	chr13-80586435-80586908	245483	SPRY2
chr13	80611177	80611447	271	*	chr13-80611177-80611447	270225	SPRY2
chr13	80618867	80619097	231	*	chr13-80618867-80619097	277915	SPRY2
chr13	80654660	80654859	200	*	chr13-80654660-80654859	313708	SPRY2
chr13	80684193	80684944	752	*	chr13-80684193-80684944	343241	SPRY2
chr13	80705470	80705855	386	*	chr13-80705470-80705855	337814	LINC00377
chr13	80707485	80707821	337	*	chr13-80707485-80707821	335848	LINC00377
chr13	80716709	80717092	384	*	chr13-80716709-80717092	326577	LINC00377
chr13	80739993	80740337	345	*	chr13-80739993-80740337	303332	LINC00377
chr13	80755866	80756300	435	*	chr13-80755866-80756300	287369	LINC00377
chr13	80783916	80784512	597	*	chr13-80783916-80784512	259157	LINC00377
chr13	80805376	80805925	550	*	chr13-80805376-80805925	237744	LINC00377
chr13	80844210	80844409	200	*	chr13-80844210-80844409	199260	LINC00377
chr13	80884053	80884915	863	*	chr13-80884053-80884915	158754	LINC00377
chr13	80900589	80900875	287	*	chr13-80900589-80900875	142794	LINC00377
chr13	80945159	80945601	443	*	chr13-80945159-80945601	98068	LINC00377
chr13	80979091	80979307	217	*	chr13-80979091-80979307	64362	LINC00377
chr13	80988735	80989010	276	*	chr13-80988735-80989010	54659	LINC00377
chr13	81041375	81042097	723	*	chr13-81041375-81042097	1572	LINC00377
chr13	81048132	81048481	350	*	chr13-81048132-81048481	3689	LINC00377
chr13	81058703	81059217	515	*	chr13-81058703-81059217	14260	LINC00377
chr13	81063119	81063332	214	*	chr13-81063119-81063332	18676	LINC00377
chr13	81139927	81140198	272	*	chr13-81139927-81140198	85666	LINC00564
chr13	81230325	81230812	488	*	chr13-81230325-81230812	3341	LINC00564
chr13	81244008	81244331	324	*	chr13-81244008-81244331	6106	RP11-452B18.2
chr13	81246516	81247090	575	*	chr13-81246516-81247090	3347	RP11-452B18.2
chr13	81401838	81402176	339	*	chr13-81401838-81402176	99430	RP11-452B18.2
chr13	81454173	81454407	235	*	chr13-81454173-81454407	151765	RP11-452B18.2
chr13	81577414	81577876	463	*	chr13-81577414-81577876	275006	RP11-452B18.2
chr13	81615123	81615337	215	*	chr13-81615123-81615337	312715	RP11-452B18.2
chr13	81622582	81622867	286	*	chr13-81622582-81622867	320174	RP11-452B18.2
chr13	81682048	81682438	391	*	chr13-81682048-81682438	379640	RP11-452B18.2
chr13	81685723	81686243	521	*	chr13-81685723-81686243	383315	RP11-452B18.2
chr13	81722203	81722776	574	*	chr13-81722203-81722776	419795	RP11-452B18.2
chr13	81726101	81726312	212	*	chr13-81726101-81726312	423693	RP11-452B18.2
chr13	81745485	81745684	200	*	chr13-81745485-81745684	443077	RP11-452B18.2
chr13	81774077	81774422	346	*	chr13-81774077-81774422	471669	RP11-452B18.2
chr13	81779845	81780283	439	*	chr13-81779845-81780283	477437	RP11-452B18.2
chr13	81783775	81784164	390	*	chr13-81783775-81784164	481367	RP11-452B18.2
chr13	81793752	81793951	200	*	chr13-81793752-81793951	491344	RP11-452B18.2
chr13	81825890	81826130	241	*	chr13-81825890-81826130	523482	RP11-452B18.2
chr13	81846397	81847255	859	*	chr13-81846397-81847255	543989	RP11-452B18.2
chr13	81848321	81848522	202	*	chr13-81848321-81848522	545913	RP11-452B18.2
chr13	81875116	81875429	314	*	chr13-81875116-81875429	572708	RP11-452B18.2
chr13	82204967	82205217	251	*	chr13-82204967-82205217	902559	RP11-452B18.2
chr13	82221692	82221891	200	*	chr13-82221692-82221891	919284	RP11-452B18.2
chr13	82357743	82358168	426	*	chr13-82357743-82358168	1055335	RP11-452B18.2
chr13	82440636	82440917	282	*	chr13-82440636-82440917	1138228	RP11-452B18.2
chr13	82625379	82626123	745	*	chr13-82625379-82626123	1251081	SLITRK1
chr13	82636330	82636546	217	*	chr13-82636330-82636546	1240658	SLITRK1
chr13	82717138	82717548	411	*	chr13-82717138-82717548	1159656	SLITRK1
chr13	82729439	82729790	352	*	chr13-82729439-82729790	1147414	SLITRK1
chr13	82752287	82752508	222	*	chr13-82752287-82752508	1124696	SLITRK1
chr13	82884194	82884393	200	*	chr13-82884194-82884393	992811	SLITRK1
chr13	83064993	83065539	547	*	chr13-83064993-83065539	811665	SLITRK1
chr13	83162501	83162727	227	*	chr13-83162501-83162727	714477	SLITRK1
chr13	83270088	83270292	205	*	chr13-83270088-83270292	606912	SLITRK1
chr13	83272461	83273063	603	*	chr13-83272461-83273063	604141	SLITRK1
chr13	83325075	83325440	366	*	chr13-83325075-83325440	551764	SLITRK1
chr13	83452337	83452536	200	*	chr13-83452337-83452536	424668	SLITRK1
chr13	83508949	83509205	257	*	chr13-83508949-83509205	367999	SLITRK1
chr13	83678991	83679407	417	*	chr13-83678991-83679407	197797	SLITRK1
chr13	83698983	83699453	471	*	chr13-83698983-83699453	177751	SLITRK1
chr13	83761078	83762088	1011	*	chr13-83761078-83762088	115116	SLITRK1
chr13	83824616	83824899	284	*	chr13-83824616-83824899	52305	SLITRK1
chr13	83838427	83838697	271	*	chr13-83838427-83838697	38507	SLITRK1
chr13	83844934	83845414	481	*	chr13-83844934-83845414	31790	SLITRK1
chr13	83879057	83879902	846	*	chr13-83879057-83879902	0	SLITRK1
chr13	83880518	83880834	317	*	chr13-83880518-83880834	0	SLITRK1
chr13	83881866	83882556	691	*	chr13-83881866-83882556	0	SLITRK1
chr13	84086321	84086520	200	*	chr13-84086321-84086520	203927	SLITRK1
chr13	84130082	84130281	200	*	chr13-84130082-84130281	247688	SLITRK1
chr13	84238240	84238730	491	*	chr13-84238240-84238730	323633	LINC00333
chr13	84296802	84297001	200	*	chr13-84296802-84297001	265362	LINC00333
chr13	84315572	84315862	291	*	chr13-84315572-84315862	246501	LINC00333
chr13	84332214	84332764	551	*	chr13-84332214-84332764	229599	LINC00333
chr13	84384842	84385078	237	*	chr13-84384842-84385078	177285	LINC00333
chr13	84430205	84430940	736	*	chr13-84430205-84430940	131423	LINC00333
chr13	84530475	84530984	510	*	chr13-84530475-84530984	31379	LINC00333
chr13	84645561	84645985	425	*	chr13-84645561-84645985	82324	LINC00333
chr13	84656093	84656314	222	*	chr13-84656093-84656314	92856	LINC00333
chr13	84710329	84710863	535	*	chr13-84710329-84710863	147092	LINC00333
chr13	84734793	84735018	226	*	chr13-84734793-84735018	171556	LINC00333
chr13	84815238	84815534	297	*	chr13-84815238-84815534	249552	LINC00375
chr13	84817835	84818393	559	*	chr13-84817835-84818393	246693	LINC00375
chr13	85204958	85205198	241	*	chr13-85204958-85205198	126037	LINC00375
chr13	85313851	85314055	205	*	chr13-85313851-85314055	49545	LINC00351
chr13	85332575	85332847	273	*	chr13-85332575-85332847	30753	LINC00351
chr13	85420079	85420374	296	*	chr13-85420079-85420374	0	LINC00351
chr13	85462016	85462221	206	*	chr13-85462016-85462221	0	LINC00351
chr13	85543035	85543292	258	*	chr13-85543035-85543292	0	LINC00351
chr13	85549798	85550125	328	*	chr13-85549798-85550125	5227	LINC00351
chr13	85652243	85652777	535	*	chr13-85652243-85652777	107672	LINC00351
chr13	85819497	85819804	308	*	chr13-85819497-85819804	20008	SLITRK6
chr13	85931871	85932159	289	*	chr13-85931871-85932159	128653	RP11-30L8.1
chr13	86046477	86046734	258	*	chr13-86046477-86046734	14078	RP11-30L8.1
chr13	86089963	86090552	590	*	chr13-86089963-86090552	0	RP11-30L8.1
chr13	86312821	86313088	268	*	chr13-86312821-86313088	141930	RP11-30L8.1
chr13	86313283	86313774	492	*	chr13-86313283-86313774	142392	RP11-30L8.1
chr13	86397534	86397938	405	*	chr13-86397534-86397938	226643	RP11-30L8.1
chr13	86402961	86403529	569	*	chr13-86402961-86403529	232070	RP11-30L8.1
chr13	86462137	86462549	413	*	chr13-86462137-86462549	291246	RP11-30L8.1
chr13	86474990	86475491	502	*	chr13-86474990-86475491	304099	RP11-30L8.1
chr13	86608723	86609033	311	*	chr13-86608723-86609033	300552	LINC00430
chr13	86639511	86639738	228	*	chr13-86639511-86639738	269847	LINC00430
chr13	86720395	86720617	223	*	chr13-86720395-86720617	188968	LINC00430
chr13	86723313	86723539	227	*	chr13-86723313-86723539	186046	LINC00430
chr13	86870469	86870854	386	*	chr13-86870469-86870854	38731	LINC00430
chr13	86937291	86937728	438	*	chr13-86937291-86937728	182	LINC00430
chr13	87033584	87034002	419	*	chr13-87033584-87034002	96475	LINC00430
chr13	87100397	87100774	378	*	chr13-87100397-87100774	163288	LINC00430
chr13	87128001	87128367	367	*	chr13-87128001-87128367	190892	LINC00430
chr13	87202037	87202243	207	*	chr13-87202037-87202243	224956	RP11-342C20.2
chr13	87358291	87358702	412	*	chr13-87358291-87358702	68497	RP11-342C20.2
chr13	87452256	87452608	353	*	chr13-87452256-87452608	0	MIR4500HG
chr13	87553906	87554202	297	*	chr13-87553906-87554202	0	MIR4500HG
chr13	87604502	87604725	224	*	chr13-87604502-87604725	0	MIR4500HG
chr13	87656164	87656523	360	*	chr13-87656164-87656523	0	MIR4500HG
chr13	87671002	87673205	2204	*	chr13-87671002-87673205	0	SLITRK5
chr13	87692604	87692874	271	*	chr13-87692604-87692874	0	SLITRK5
chr13	87736847	87737298	452	*	chr13-87736847-87737298	40574	SLITRK5
chr13	87779246	87779795	550	*	chr13-87779246-87779795	21240	LINC00397
chr13	87851243	87852061	819	*	chr13-87851243-87852061	40010	RP11-471M2.3
chr13	87868544	87869031	488	*	chr13-87868544-87869031	57311	RP11-471M2.3
chr13	87876232	87876662	431	*	chr13-87876232-87876662	64999	RP11-471M2.3
chr13	87884698	87885259	562	*	chr13-87884698-87885259	73465	RP11-471M2.3
chr13	88107460	88107798	339	*	chr13-88107460-88107798	35068	RP11-545P6.2
chr13	88189782	88189983	202	*	chr13-88189782-88189983	0	RP11-545P6.2
chr13	88426630	88427007	378	*	chr13-88426630-88427007	113856	LINC00433
chr13	88496900	88497099	200	*	chr13-88496900-88497099	43764	LINC00433
chr13	88497174	88497403	230	*	chr13-88497174-88497403	43460	LINC00433
chr13	88801323	88801626	304	*	chr13-88801323-88801626	170925	LINC00560
chr13	88863144	88863570	427	*	chr13-88863144-88863570	232746	LINC00560
chr13	88883675	88884101	427	*	chr13-88883675-88884101	253277	LINC00560
chr13	88979310	88980041	732	*	chr13-88979310-88980041	234805	LINC01047
chr13	89072782	89073438	657	*	chr13-89072782-89073438	141408	LINC01047
chr13	89163066	89163414	349	*	chr13-89163066-89163414	51432	LINC01047
chr13	89163423	89163920	498	*	chr13-89163423-89163920	50926	LINC01047
chr13	89401231	89401632	402	*	chr13-89401231-89401632	75975	LINC01040
chr13	89461906	89462331	426	*	chr13-89461906-89462331	15276	LINC01040
chr13	89502260	89502471	212	*	chr13-89502260-89502471	1750	LINC01040
chr13	89502622	89502831	210	*	chr13-89502622-89502831	2112	LINC01040
chr13	89548795	89548999	205	*	chr13-89548795-89548999	0	LINC00353
chr13	89672265	89672794	530	*	chr13-89672265-89672794	118460	LINC00353
chr13	89688841	89689165	325	*	chr13-89688841-89689165	135036	LINC00353
chr13	90072420	90072619	200	*	chr13-90072420-90072619	0	LINC00559
chr13	90175872	90176172	301	*	chr13-90175872-90176172	40030	RNA5SP34
chr13	90177543	90177798	256	*	chr13-90177543-90177798	41701	RNA5SP34
chr13	90187465	90188432	968	*	chr13-90187465-90188432	51623	RNA5SP34
chr13	90246588	90246968	381	*	chr13-90246588-90246968	110746	RNA5SP34
chr13	90276187	90276391	205	*	chr13-90276187-90276391	140345	RNA5SP34
chr13	90371132	90371518	387	*	chr13-90371132-90371518	121768	LINC01049
chr13	90380240	90380778	539	*	chr13-90380240-90380778	112508	LINC01049
chr13	90385596	90386062	467	*	chr13-90385596-90386062	107224	LINC01049
chr13	90502053	90502670	618	*	chr13-90502053-90502670	0	LINC01049
chr13	90520439	90520683	245	*	chr13-90520439-90520683	0	LINC01049
chr13	90535428	90535819	392	*	chr13-90535428-90535819	347	LINC01049
chr13	90543186	90543472	287	*	chr13-90543186-90543472	8105	LINC01049
chr13	90552856	90553076	221	*	chr13-90552856-90553076	17775	LINC01049
chr13	90557457	90557986	530	*	chr13-90557457-90557986	22376	LINC01049
chr13	90572588	90573018	431	*	chr13-90572588-90573018	37507	LINC01049
chr13	90614105	90614422	318	*	chr13-90614105-90614422	79024	LINC01049
chr13	90673720	90674005	286	*	chr13-90673720-90674005	138639	LINC01049
chr13	90674841	90675231	391	*	chr13-90674841-90675231	139760	LINC01049
chr13	90690598	90691097	500	*	chr13-90690598-90691097	155517	LINC01049
chr13	90709113	90709743	631	*	chr13-90709113-90709743	174032	LINC01049
chr13	90740137	90740411	275	*	chr13-90740137-90740411	150542	LINC00410
chr13	90763733	90764241	509	*	chr13-90763733-90764241	126712	LINC00410
chr13	90764875	90765199	325	*	chr13-90764875-90765199	125754	LINC00410
chr13	90776074	90776387	314	*	chr13-90776074-90776387	114566	LINC00410
chr13	90780477	90780792	316	*	chr13-90780477-90780792	110161	LINC00410
chr13	90798239	90799182	944	*	chr13-90798239-90799182	91771	LINC00410
chr13	90804817	90805148	332	*	chr13-90804817-90805148	85805	LINC00410
chr13	90834063	90834435	373	*	chr13-90834063-90834435	56518	LINC00410
chr13	90867077	90867521	445	*	chr13-90867077-90867521	23432	LINC00410
chr13	90934480	90935137	658	*	chr13-90934480-90935137	7882	LINC00410
chr13	90952029	90952758	730	*	chr13-90952029-90952758	25431	LINC00410
chr13	90995645	90995928	284	*	chr13-90995645-90995928	69047	LINC00410
chr13	90997918	90998288	371	*	chr13-90997918-90998288	71320	LINC00410
chr13	91001401	91001808	408	*	chr13-91001401-91001808	74803	LINC00410
chr13	91020054	91020935	882	*	chr13-91020054-91020935	66318	LINC00380
chr13	91033337	91033841	505	*	chr13-91033337-91033841	53412	LINC00380
chr13	91045279	91045671	393	*	chr13-91045279-91045671	41582	LINC00380
chr13	91132851	91133097	247	*	chr13-91132851-91133097	1443	LINC00379
chr13	91144035	91144588	554	*	chr13-91144035-91144588	12627	LINC00379
chr13	91178176	91178452	277	*	chr13-91178176-91178452	46768	LINC00379
chr13	91216284	91216522	239	*	chr13-91216284-91216522	84876	LINC00379
chr13	91219267	91219582	316	*	chr13-91219267-91219582	87859	LINC00379
chr13	91227193	91227509	317	*	chr13-91227193-91227509	95785	LINC00379
chr13	91233122	91233638	517	*	chr13-91233122-91233638	101714	LINC00379
chr13	91233822	91234041	220	*	chr13-91233822-91234041	102414	LINC00379
chr13	91236889	91237089	201	*	chr13-91236889-91237089	105481	LINC00379
chr13	91241302	91241817	516	*	chr13-91241302-91241817	106002	MIR17HG
chr13	91347041	91349216	2176	*	chr13-91347041-91349216	0	MIR17HG
chr13	91398384	91399018	635	*	chr13-91398384-91399018	0	GPC5
chr13	91564383	91564651	269	*	chr13-91564383-91564651	0	GPC5
chr13	91572973	91573199	227	*	chr13-91572973-91573199	0	GPC5
chr13	91599516	91599840	325	*	chr13-91599516-91599840	0	GPC5
chr13	91619259	91619458	200	*	chr13-91619259-91619458	0	GPC5
chr13	91620372	91620579	208	*	chr13-91620372-91620579	0	GPC5
chr13	91647520	91647904	385	*	chr13-91647520-91647904	0	GPC5
chr13	91659249	91659987	739	*	chr13-91659249-91659987	0	GPC5
chr13	91676623	91677074	452	*	chr13-91676623-91677074	0	GPC5
chr13	91740576	91741120	545	*	chr13-91740576-91741120	0	GPC5
chr13	91747240	91747530	291	*	chr13-91747240-91747530	0	GPC5
chr13	91764990	91765506	517	*	chr13-91764990-91765506	0	GPC5
chr13	91773990	91774381	392	*	chr13-91773990-91774381	0	GPC5
chr13	91801034	91801447	414	*	chr13-91801034-91801447	0	GPC5
chr13	91817325	91817539	215	*	chr13-91817325-91817539	0	GPC5
chr13	91902213	91902644	432	*	chr13-91902213-91902644	0	GPC5
chr13	91932376	91932603	228	*	chr13-91932376-91932603	0	GPC5
chr13	91946190	91946739	550	*	chr13-91946190-91946739	0	GPC5
chr13	91948521	91949102	582	*	chr13-91948521-91949102	0	GPC5
chr13	91950155	91950412	258	*	chr13-91950155-91950412	0	GPC5
chr13	92187351	92187600	250	*	chr13-92187351-92187600	0	GPC5
chr13	92258848	92259395	548	*	chr13-92258848-92259395	0	GPC5
chr13	92298371	92298652	282	*	chr13-92298371-92298652	0	GPC5
chr13	92329267	92329530	264	*	chr13-92329267-92329530	0	GPC5
chr13	92412330	92412771	442	*	chr13-92412330-92412771	0	GPC5
chr13	92415669	92416178	510	*	chr13-92415669-92416178	0	GPC5
chr13	92451059	92451404	346	*	chr13-92451059-92451404	0	GPC5
chr13	92453409	92453695	287	*	chr13-92453409-92453695	0	GPC5
chr13	92459162	92459595	434	*	chr13-92459162-92459595	0	GPC5
chr13	92462771	92463469	699	*	chr13-92462771-92463469	0	GPC5
chr13	92488055	92488526	472	*	chr13-92488055-92488526	0	GPC5
chr13	92575734	92576004	271	*	chr13-92575734-92576004	0	GPC5
chr13	92631506	92632128	623	*	chr13-92631506-92632128	0	GPC5
chr13	92669712	92670731	1020	*	chr13-92669712-92670731	0	GPC5
chr13	92745393	92745642	250	*	chr13-92745393-92745642	0	GPC5
chr13	92836244	92836443	200	*	chr13-92836244-92836443	0	GPC5
chr13	92846515	92846715	201	*	chr13-92846515-92846715	0	GPC5
chr13	92864185	92864397	213	*	chr13-92864185-92864397	0	GPC5
chr13	92884709	92885264	556	*	chr13-92884709-92885264	11026	GPC5
chr13	93058631	93059038	408	*	chr13-93058631-93059038	704	LINC00363
chr13	93059513	93059903	391	*	chr13-93059513-93059903	1586	LINC00363
chr13	93061348	93061668	321	*	chr13-93061348-93061668	3421	LINC00363
chr13	93075541	93075868	328	*	chr13-93075541-93075868	17614	LINC00363
chr13	93222883	93223394	512	*	chr13-93222883-93223394	3447	GPC6
chr13	93226643	93228728	2086	*	chr13-93226643-93228728	0	GPC6
chr13	93243945	93244566	622	*	chr13-93243945-93244566	0	GPC6
chr13	93254583	93255084	502	*	chr13-93254583-93255084	0	GPC6
chr13	93264891	93265426	536	*	chr13-93264891-93265426	0	GPC6
chr13	93270013	93270316	304	*	chr13-93270013-93270316	0	GPC6
chr13	93298772	93298971	200	*	chr13-93298772-93298971	0	GPC6
chr13	93305365	93305595	231	*	chr13-93305365-93305595	0	GPC6
chr13	93309798	93310275	478	*	chr13-93309798-93310275	0	GPC6
chr13	93336822	93337045	224	*	chr13-93336822-93337045	0	GPC6
chr13	93342418	93343471	1054	*	chr13-93342418-93343471	0	GPC6
chr13	93345877	93346350	474	*	chr13-93345877-93346350	0	GPC6
chr13	93406019	93406466	448	*	chr13-93406019-93406466	0	GPC6
chr13	93407482	93407918	437	*	chr13-93407482-93407918	0	GPC6
chr13	93414211	93414675	465	*	chr13-93414211-93414675	0	GPC6
chr13	93454750	93455131	382	*	chr13-93454750-93455131	0	GPC6
chr13	93496989	93497636	648	*	chr13-93496989-93497636	0	GPC6
chr13	93499882	93500817	936	*	chr13-93499882-93500817	0	GPC6
chr13	93620125	93620373	249	*	chr13-93620125-93620373	0	GPC6
chr13	93628159	93628510	352	*	chr13-93628159-93628510	0	GPC6
chr13	93635232	93635951	720	*	chr13-93635232-93635951	0	GPC6
chr13	93643056	93643348	293	*	chr13-93643056-93643348	0	GPC6
chr13	93646190	93646582	393	*	chr13-93646190-93646582	0	GPC6
chr13	93649266	93649898	633	*	chr13-93649266-93649898	0	GPC6
chr13	93653187	93654063	877	*	chr13-93653187-93654063	0	GPC6
chr13	93655024	93655622	599	*	chr13-93655024-93655622	0	GPC6
chr13	93660446	93660959	514	*	chr13-93660446-93660959	0	GPC6
chr13	93670859	93671408	550	*	chr13-93670859-93671408	0	GPC6
chr13	93686705	93686904	200	*	chr13-93686705-93686904	0	GPC6
chr13	93755647	93755900	254	*	chr13-93755647-93755900	0	GPC6
chr13	93771035	93771419	385	*	chr13-93771035-93771419	0	GPC6
chr13	93903902	93904214	313	*	chr13-93903902-93904214	0	GPC6
chr13	93919198	93919397	200	*	chr13-93919198-93919397	0	GPC6
chr13	93922082	93922795	714	*	chr13-93922082-93922795	0	GPC6
chr13	93976614	93977038	425	*	chr13-93976614-93977038	0	GPC6
chr13	93977315	93977798	484	*	chr13-93977315-93977798	0	GPC6
chr13	94061030	94061635	606	*	chr13-94061030-94061635	0	GPC6
chr13	94063130	94063495	366	*	chr13-94063130-94063495	0	GPC6
chr13	94112270	94112497	228	*	chr13-94112270-94112497	0	GPC6
chr13	94128421	94128808	388	*	chr13-94128421-94128808	0	GPC6
chr13	94169595	94170529	935	*	chr13-94169595-94170529	0	GPC6
chr13	94232197	94232906	710	*	chr13-94232197-94232906	0	GPC6
chr13	94308533	94309161	629	*	chr13-94308533-94309161	0	GPC6
chr13	94353179	94353837	659	*	chr13-94353179-94353837	0	GPC6
chr13	94362324	94362723	400	*	chr13-94362324-94362723	0	GPC6
chr13	94369725	94370238	514	*	chr13-94369725-94370238	0	GPC6
chr13	94383878	94384773	896	*	chr13-94383878-94384773	0	GPC6
chr13	94416007	94416248	242	*	chr13-94416007-94416248	8605	GPC6
chr13	94433408	94433936	529	*	chr13-94433408-94433936	2871	DCT
chr13	94479418	94479924	507	*	chr13-94479418-94479924	0	DCT
chr13	94480707	94481155	449	*	chr13-94480707-94481155	1024	DCT
chr13	94512969	94513424	456	*	chr13-94512969-94513424	33286	DCT
chr13	94548771	94550206	1436	*	chr13-94548771-94550206	23844	TGDS
chr13	94595548	94596545	998	*	chr13-94595548-94596545	0	TGDS
chr13	94601272	94602399	1128	*	chr13-94601272-94602399	0	GPR180
chr13	94640661	94641136	476	*	chr13-94640661-94641136	6015	GPR180
chr13	94662326	94662589	264	*	chr13-94662326-94662589	10796	RNA5SP36
chr13	94706576	94707157	582	*	chr13-94706576-94707157	2464	SOX21
chr13	94707367	94708558	1192	*	chr13-94707367-94708558	1063	SOX21
chr13	94710924	94711976	1053	*	chr13-94710924-94711976	0	SOX21
chr13	94712417	94713626	1210	*	chr13-94712417-94713626	0	SOX21-AS1
chr13	94825542	94825976	435	*	chr13-94825542-94825976	109295	SOX21-AS1
chr13	94829087	94829530	444	*	chr13-94829087-94829530	112840	SOX21-AS1
chr13	94859220	94859631	412	*	chr13-94859220-94859631	100409	LINC00557
chr13	94878766	94879021	256	*	chr13-94878766-94879021	81019	LINC00557
chr13	94947918	94948473	556	*	chr13-94947918-94948473	11567	LINC00557
chr13	94959506	94959919	414	*	chr13-94959506-94959919	121	LINC00557
chr13	94967448	94968713	1266	*	chr13-94967448-94968713	6128	LINC00557
chr13	94974101	94974616	516	*	chr13-94974101-94974616	12781	LINC00557
chr13	94993593	94994212	620	*	chr13-94993593-94994212	25616	ABCC4
chr13	95002727	95003381	655	*	chr13-95002727-95003381	16447	ABCC4
chr13	95154228	95154655	428	*	chr13-95154228-95154655	0	ABCC4
chr13	95189283	95189583	301	*	chr13-95189283-95189583	0	ABCC4
chr13	95191797	95192051	255	*	chr13-95191797-95192051	0	ABCC4
chr13	95300686	95302068	1383	*	chr13-95300686-95302068	0	ABCC4
chr13	95324170	95324500	331	*	chr13-95324170-95324500	22723	ABCC4
chr13	95354779	95355272	494	*	chr13-95354779-95355272	53332	ABCC4
chr13	95380517	95380972	456	*	chr13-95380517-95380972	52631	CLDN10
chr13	95387614	95388201	588	*	chr13-95387614-95388201	45402	CLDN10
chr13	95403678	95404536	859	*	chr13-95403678-95404536	29067	CLDN10
chr13	95456881	95457107	227	*	chr13-95456881-95457107	0	CLDN10
chr13	95462880	95463079	200	*	chr13-95462880-95463079	0	CLDN10
chr13	95478526	95478768	243	*	chr13-95478526-95478768	0	CLDN10
chr13	95497265	95497777	513	*	chr13-95497265-95497777	0	CLDN10
chr13	95540811	95541123	313	*	chr13-95540811-95541123	0	CLDN10
chr13	95552277	95552825	549	*	chr13-95552277-95552825	0	CLDN10
chr13	95557050	95557420	371	*	chr13-95557050-95557420	0	CLDN10
chr13	95570220	95570657	438	*	chr13-95570220-95570657	0	CLDN10
chr13	95603959	95604623	665	*	chr13-95603959-95604623	0	DZIP1
chr13	95641657	95642134	478	*	chr13-95641657-95642134	0	DZIP1
chr13	95643585	95644877	1293	*	chr13-95643585-95644877	0	DZIP1
chr13	95676158	95677666	1509	*	chr13-95676158-95677666	0	DNAJC3
chr13	95726517	95727202	686	*	chr13-95726517-95727202	0	DNAJC3
chr13	95741400	95741962	563	*	chr13-95741400-95741962	0	DNAJC3
chr13	95792930	95793435	506	*	chr13-95792930-95793435	0	DNAJC3
chr13	95821735	95821997	263	*	chr13-95821735-95821997	0	UGGT2
chr13	95834152	95834542	391	*	chr13-95834152-95834542	0	UGGT2
chr13	95842546	95842772	227	*	chr13-95842546-95842772	0	UGGT2
chr13	95850299	95850600	302	*	chr13-95850299-95850600	0	UGGT2
chr13	95903588	95903787	200	*	chr13-95903588-95903787	0	UGGT2
chr13	95923209	95923408	200	*	chr13-95923209-95923408	0	UGGT2
chr13	95931590	95931795	206	*	chr13-95931590-95931795	0	UGGT2
chr13	95982114	95982415	302	*	chr13-95982114-95982415	0	UGGT2
chr13	96011438	96012130	693	*	chr13-96011438-96012130	0	UGGT2
chr13	96020129	96020469	341	*	chr13-96020129-96020469	0	UGGT2
chr13	96046578	96046777	200	*	chr13-96046578-96046777	0	UGGT2
chr13	96052712	96053816	1105	*	chr13-96052712-96053816	0	UGGT2
chr13	96089668	96091049	1382	*	chr13-96089668-96091049	0	HS6ST3
chr13	96091702	96091903	202	*	chr13-96091702-96091903	0	HS6ST3
chr13	96106286	96106632	347	*	chr13-96106286-96106632	0	HS6ST3
chr13	96323686	96323935	250	*	chr13-96323686-96323935	0	HS6ST3
chr13	96342276	96342889	614	*	chr13-96342276-96342889	0	HS6ST3
chr13	96346880	96347323	444	*	chr13-96346880-96347323	0	HS6ST3
chr13	96349963	96350435	473	*	chr13-96349963-96350435	0	HS6ST3
chr13	96365181	96365390	210	*	chr13-96365181-96365390	0	HS6ST3
chr13	96375843	96376220	378	*	chr13-96375843-96376220	0	HS6ST3
chr13	96403312	96404017	706	*	chr13-96403312-96404017	0	HS6ST3
chr13	96415772	96416305	534	*	chr13-96415772-96416305	0	HS6ST3
chr13	96421871	96422361	491	*	chr13-96421871-96422361	0	HS6ST3
chr13	96439326	96439624	299	*	chr13-96439326-96439624	0	HS6ST3
chr13	96451949	96452277	329	*	chr13-96451949-96452277	0	HS6ST3
chr13	96490951	96491337	387	*	chr13-96490951-96491337	0	HS6ST3
chr13	96492788	96492996	209	*	chr13-96492788-96492996	0	HS6ST3
chr13	96561550	96562270	721	*	chr13-96561550-96562270	0	HS6ST3
chr13	96575639	96576159	521	*	chr13-96575639-96576159	0	HS6ST3
chr13	96603815	96604297	483	*	chr13-96603815-96604297	0	HS6ST3
chr13	96636103	96636422	320	*	chr13-96636103-96636422	0	HS6ST3
chr13	96667346	96667929	584	*	chr13-96667346-96667929	0	HS6ST3
chr13	96684477	96684841	365	*	chr13-96684477-96684841	0	HS6ST3
chr13	96687166	96687588	423	*	chr13-96687166-96687588	0	HS6ST3
chr13	96690706	96691347	642	*	chr13-96690706-96691347	0	HS6ST3
chr13	96744378	96744791	414	*	chr13-96744378-96744791	0	HS6ST3
chr13	96746717	96747437	721	*	chr13-96746717-96747437	0	HS6ST3
chr13	96751433	96751789	357	*	chr13-96751433-96751789	0	HS6ST3
chr13	96771405	96771852	448	*	chr13-96771405-96771852	0	HS6ST3
chr13	96781203	96781465	263	*	chr13-96781203-96781465	0	HS6ST3
chr13	96795704	96796442	739	*	chr13-96795704-96796442	0	HS6ST3
chr13	96835501	96835800	300	*	chr13-96835501-96835800	0	HS6ST3
chr13	96860740	96861123	384	*	chr13-96860740-96861123	21177	HS6ST3
chr13	96901407	96901651	245	*	chr13-96901407-96901651	39629	LINC00359
chr13	96993752	96994429	678	*	chr13-96993752-96994429	0	OXGR1
chr13	97018177	97018376	200	*	chr13-97018177-97018376	23446	OXGR1
chr13	97043504	97044079	576	*	chr13-97043504-97044079	48773	OXGR1
chr13	97083401	97083900	500	*	chr13-97083401-97083900	88568	LINC00456
chr13	97093771	97094079	309	*	chr13-97093771-97094079	78389	LINC00456
chr13	97109652	97110231	580	*	chr13-97109652-97110231	62237	LINC00456
chr13	97140026	97141369	1344	*	chr13-97140026-97141369	31099	LINC00456
chr13	97171203	97171697	495	*	chr13-97171203-97171697	771	LINC00456
chr13	97221687	97222705	1019	*	chr13-97221687-97222705	0	MBNL2
chr13	97223098	97223345	248	*	chr13-97223098-97223345	0	MBNL2
chr13	97223776	97224194	419	*	chr13-97223776-97224194	0	MBNL2
chr13	97240687	97240959	273	*	chr13-97240687-97240959	0	MBNL2
chr13	97308177	97308483	307	*	chr13-97308177-97308483	0	MBNL2
chr13	97338095	97339197	1103	*	chr13-97338095-97339197	0	MBNL2
chr13	97344582	97344781	200	*	chr13-97344582-97344781	0	MBNL2
chr13	97359514	97359741	228	*	chr13-97359514-97359741	0	MBNL2
chr13	97366175	97366455	281	*	chr13-97366175-97366455	0	MBNL2
chr13	97372850	97373609	760	*	chr13-97372850-97373609	0	MBNL2
chr13	97397157	97397417	261	*	chr13-97397157-97397417	3036	MBNL2
chr13	97432618	97434746	2129	*	chr13-97432618-97434746	0	RAP2A
chr13	97460091	97460781	691	*	chr13-97460091-97460781	0	RAP2A
chr13	97493338	97493557	220	*	chr13-97493338-97493557	24209	RAP2A
chr13	97520809	97521464	656	*	chr13-97520809-97521464	51680	RAP2A
chr13	97554073	97554900	828	*	chr13-97554073-97554900	84944	RAP2A
chr13	97565898	97566325	428	*	chr13-97565898-97566325	96769	RAP2A
chr13	97569927	97570217	291	*	chr13-97569927-97570217	100798	RAP2A
chr13	97627497	97627851	355	*	chr13-97627497-97627851	47159	RP11-120E13.1
chr13	97640401	97641063	663	*	chr13-97640401-97641063	33947	RP11-120E13.1
chr13	97660898	97661136	239	*	chr13-97660898-97661136	13874	RP11-120E13.1
chr13	97686537	97687182	646	*	chr13-97686537-97687182	8573	RP11-120E13.1
chr13	97780512	97780751	240	*	chr13-97780512-97780751	102548	RP11-120E13.1
chr13	97855537	97855882	346	*	chr13-97855537-97855882	83473	RP11-383H17.4
chr13	97884706	97885122	417	*	chr13-97884706-97885122	54233	RP11-383H17.4
chr13	97885468	97886002	535	*	chr13-97885468-97886002	53353	RP11-383H17.4
chr13	97891566	97891887	322	*	chr13-97891566-97891887	47468	RP11-383H17.4
chr13	97903782	97904416	635	*	chr13-97903782-97904416	34939	RP11-383H17.4
chr13	97963420	97963851	432	*	chr13-97963420-97963851	0	IPO5
chr13	97967968	97968281	314	*	chr13-97967968-97968281	0	IPO5
chr13	97975684	97977055	1372	*	chr13-97975684-97977055	0	IPO5
chr13	98033358	98033557	200	*	chr13-98033358-98033557	9060	IPO5
chr13	98098599	98098859	261	*	chr13-98098599-98098859	43702	FARP1
chr13	98109317	98109762	446	*	chr13-98109317-98109762	32799	FARP1
chr13	98116039	98116267	229	*	chr13-98116039-98116267	26294	FARP1
chr13	98142185	98144027	1843	*	chr13-98142185-98144027	0	FARP1
chr13	98187411	98187850	440	*	chr13-98187411-98187850	0	FARP1
chr13	98254371	98254596	226	*	chr13-98254371-98254596	0	FARP1
chr13	98274060	98274476	417	*	chr13-98274060-98274476	0	FARP1
chr13	98284750	98285033	284	*	chr13-98284750-98285033	0	FARP1
chr13	98285378	98285581	204	*	chr13-98285378-98285581	0	FARP1
chr13	98285831	98286385	555	*	chr13-98285831-98286385	0	FARP1
chr13	98291690	98291930	241	*	chr13-98291690-98291930	0	FARP1
chr13	98333366	98333745	380	*	chr13-98333366-98333745	0	FARP1
chr13	98347839	98348080	242	*	chr13-98347839-98348080	0	FARP1
chr13	98348105	98348922	818	*	chr13-98348105-98348922	0	FARP1
chr13	98361180	98361379	200	*	chr13-98361180-98361379	0	FARP1
chr13	98390206	98390724	519	*	chr13-98390206-98390724	0	FARP1
chr13	98393774	98394000	227	*	chr13-98393774-98394000	0	FARP1
chr13	98405054	98405345	292	*	chr13-98405054-98405345	0	FARP1
chr13	98405782	98406345	564	*	chr13-98405782-98406345	0	FARP1
chr13	98419354	98419665	312	*	chr13-98419354-98419665	0	FARP1
chr13	98431190	98431390	201	*	chr13-98431190-98431390	0	FARP1
chr13	98435419	98435706	288	*	chr13-98435419-98435706	0	FARP1
chr13	98443296	98443942	647	*	chr13-98443296-98443942	0	FARP1
chr13	98445354	98445626	273	*	chr13-98445354-98445626	0	STK24
chr13	98450547	98451052	506	*	chr13-98450547-98451052	0	STK24
chr13	98451603	98452151	549	*	chr13-98451603-98452151	0	STK24
chr13	98506814	98507013	200	*	chr13-98506814-98507013	0	STK24
chr13	98507214	98507438	225	*	chr13-98507214-98507438	0	STK24
chr13	98565831	98566030	200	*	chr13-98565831-98566030	0	STK24
chr13	98576054	98577686	1633	*	chr13-98576054-98577686	0	STK24
chr13	98606287	98606572	286	*	chr13-98606287-98606572	28346	STK24
chr13	98653412	98653644	233	*	chr13-98653412-98653644	30156	SLC15A1
chr13	98673052	98673353	302	*	chr13-98673052-98673353	10447	SLC15A1
chr13	98688436	98688639	204	*	chr13-98688436-98688639	0	SLC15A1
chr13	98740141	98740340	200	*	chr13-98740141-98740340	0	SLC15A1
chr13	98842920	98843161	242	*	chr13-98842920-98843161	0	DOCK9
chr13	98843535	98843827	293	*	chr13-98843535-98843827	0	DOCK9
chr13	98846850	98847265	416	*	chr13-98846850-98847265	0	DOCK9
chr13	98857043	98857273	231	*	chr13-98857043-98857273	0	DOCK9
chr13	98857974	98858453	480	*	chr13-98857974-98858453	0	DOCK9
chr13	98878020	98879044	1025	*	chr13-98878020-98879044	0	DOCK9
chr13	98886653	98887283	631	*	chr13-98886653-98887283	0	DOCK9
chr13	98899960	98900384	425	*	chr13-98899960-98900384	0	DOCK9
chr13	98930129	98930396	268	*	chr13-98930129-98930396	0	DOCK9
chr13	98959708	98960123	416	*	chr13-98959708-98960123	0	DOCK9
chr13	98970227	98970756	530	*	chr13-98970227-98970756	0	DOCK9
chr13	99013904	99014943	1040	*	chr13-99013904-99014943	0	DOCK9
chr13	99015514	99016211	698	*	chr13-99015514-99016211	0	DOCK9
chr13	99030123	99030574	452	*	chr13-99030123-99030574	0	DOCK9
chr13	99062734	99062939	206	*	chr13-99062734-99062939	0	DOCK9
chr13	99086046	99088040	1995	*	chr13-99086046-99088040	0	DOCK9
chr13	99103495	99103809	315	*	chr13-99103495-99103809	16869	DOCK9
chr13	99125105	99125320	216	*	chr13-99125105-99125320	38479	DOCK9
chr13	99199996	99201271	1276	*	chr13-99199996-99201271	0	UBAC2
chr13	99367888	99368372	485	*	chr13-99367888-99368372	0	UBAC2
chr13	99384472	99384671	200	*	chr13-99384472-99384671	0	UBAC2
chr13	99389873	99390072	200	*	chr13-99389873-99390072	3438	UBAC2
chr13	99442312	99442549	238	*	chr13-99442312-99442549	44412	LINC01232
chr13	99453234	99453823	590	*	chr13-99453234-99453823	33138	LINC01232
chr13	99465281	99465756	476	*	chr13-99465281-99465756	21205	LINC01232
chr13	99498280	99498910	631	*	chr13-99498280-99498910	0	RP11-214F16.8
chr13	99500797	99501796	1000	*	chr13-99500797-99501796	0	TM9SF2
chr13	99551572	99551940	369	*	chr13-99551572-99551940	0	TM9SF2
chr13	99572660	99573305	646	*	chr13-99572660-99573305	3806	LINC01039
chr13	99575572	99575991	420	*	chr13-99575572-99575991	1120	LINC01039
chr13	99586553	99587368	816	*	chr13-99586553-99587368	6184	LINC01039
chr13	99606145	99606977	833	*	chr13-99606145-99606977	0	CLYBL
chr13	99647649	99648197	549	*	chr13-99647649-99648197	0	CLYBL
chr13	99648981	99649364	384	*	chr13-99648981-99649364	0	CLYBL
chr13	99656171	99656420	250	*	chr13-99656171-99656420	0	CLYBL
chr13	99657739	99658885	1147	*	chr13-99657739-99658885	0	CLYBL
chr13	99677313	99677613	301	*	chr13-99677313-99677613	0	CLYBL
chr13	99687712	99688067	356	*	chr13-99687712-99688067	0	CLYBL
chr13	99690068	99690333	266	*	chr13-99690068-99690333	0	CLYBL
chr13	99694185	99694573	389	*	chr13-99694185-99694573	0	CLYBL
chr13	99740540	99740799	260	*	chr13-99740540-99740799	0	CLYBL
chr13	99749706	99749905	200	*	chr13-99749706-99749905	0	CLYBL
chr13	99758349	99758631	283	*	chr13-99758349-99758631	0	CLYBL
chr13	99797293	99798181	889	*	chr13-99797293-99798181	0	CLYBL
chr13	99806706	99806955	250	*	chr13-99806706-99806955	0	CLYBL
chr13	99809440	99809858	419	*	chr13-99809440-99809858	0	CLYBL
chr13	99812625	99812985	361	*	chr13-99812625-99812985	0	CLYBL
chr13	99828640	99829458	819	*	chr13-99828640-99829458	0	CLYBL
chr13	99844982	99845704	723	*	chr13-99844982-99845704	0	CLYBL
chr13	99895890	99896526	637	*	chr13-99895890-99896526	0	CLYBL
chr13	99944010	99944510	501	*	chr13-99944010-99944510	18453	ZIC5
chr13	99959627	99960257	631	*	chr13-99959627-99960257	2706	ZIC5
chr13	99968948	99969241	294	*	chr13-99968948-99969241	0	ZIC5
chr13	99970331	99972062	1732	*	chr13-99970331-99972062	0	ZIC5
chr13	99980177	99982371	2195	*	chr13-99980177-99982371	0	ZIC2
chr13	99983798	99984232	435	*	chr13-99983798-99984232	0	ZIC2
chr13	99984427	99984643	217	*	chr13-99984427-99984643	0	ZIC2
chr13	99995651	99995860	210	*	chr13-99995651-99995860	8877	ZIC2
chr13	99996211	99996603	393	*	chr13-99996211-99996603	9437	ZIC2
chr13	99996972	99997603	632	*	chr13-99996972-99997603	10198	ZIC2
chr13	100088479	100089557	1079	*	chr13-100088479-100089557	0	PCCA
chr13	100100205	100100868	664	*	chr13-100100205-100100868	0	PCCA
chr13	100175421	100175707	287	*	chr13-100175421-100175707	0	PCCA
chr13	100176722	100177376	655	*	chr13-100176722-100177376	0	PCCA
chr13	100269864	100270079	216	*	chr13-100269864-100270079	0	PCCA
chr13	100300725	100301004	280	*	chr13-100300725-100301004	0	PCCA
chr13	100399478	100399759	282	*	chr13-100399478-100399759	0	PCCA
chr13	100400166	100400605	440	*	chr13-100400166-100400605	0	PCCA
chr13	100407874	100408073	200	*	chr13-100407874-100408073	0	PCCA
chr13	100510177	100510607	431	*	chr13-100510177-100510607	0	PCCA
chr13	100513465	100513856	392	*	chr13-100513465-100513856	0	PCCA
chr13	100514745	100515164	420	*	chr13-100514745-100515164	0	PCCA
chr13	100521159	100521577	419	*	chr13-100521159-100521577	0	PCCA
chr13	100521739	100522233	495	*	chr13-100521739-100522233	0	PCCA
chr13	100526049	100526666	618	*	chr13-100526049-100526666	0	PCCA
chr13	100543422	100543766	345	*	chr13-100543422-100543766	0	GGACT
chr13	100550079	100550772	694	*	chr13-100550079-100550772	0	GGACT
chr13	100588310	100588968	659	*	chr13-100588310-100588968	0	GGACT
chr13	100602095	100602760	666	*	chr13-100602095-100602760	1166	TMTC4
chr13	100612174	100612469	296	*	chr13-100612174-100612469	0	TMTC4
chr13	100630464	100630685	222	*	chr13-100630464-100630685	0	TMTC4
chr13	100636073	100636812	740	*	chr13-100636073-100636812	0	TMTC4
chr13	100650060	100650744	685	*	chr13-100650060-100650744	0	TMTC4
chr13	100657815	100658249	435	*	chr13-100657815-100658249	0	TMTC4
chr13	100666141	100666443	303	*	chr13-100666141-100666443	0	TMTC4
chr13	100673585	100675461	1877	*	chr13-100673585-100675461	0	TMTC4
chr13	100685481	100685716	236	*	chr13-100685481-100685716	10387	TMTC4
chr13	100688060	100688793	734	*	chr13-100688060-100688793	12966	TMTC4
chr13	100728247	100728467	221	*	chr13-100728247-100728467	53153	TMTC4
chr13	100733205	100733571	367	*	chr13-100733205-100733571	58111	TMTC4
chr13	100747373	100747572	200	*	chr13-100747373-100747572	72279	TMTC4
chr13	100764367	100765132	766	*	chr13-100764367-100765132	89273	TMTC4
chr13	100789426	100789917	492	*	chr13-100789426-100789917	114332	TMTC4
chr13	100808710	100809045	336	*	chr13-100808710-100809045	131816	LINC00411
chr13	100811001	100812223	1223	*	chr13-100811001-100812223	128638	LINC00411
chr13	100818776	100819058	283	*	chr13-100818776-100819058	121803	LINC00411
chr13	100822793	100823700	908	*	chr13-100822793-100823700	117161	LINC00411
chr13	100836673	100836946	274	*	chr13-100836673-100836946	103915	LINC00411
chr13	100853319	100854421	1103	*	chr13-100853319-100854421	86440	LINC00411
chr13	100890422	100890621	200	*	chr13-100890422-100890621	50240	LINC00411
chr13	100940431	100940931	501	*	chr13-100940431-100940931	0	LINC00411
chr13	100954820	100955251	432	*	chr13-100954820-100955251	10455	LINC00411
chr13	100957718	100958008	291	*	chr13-100957718-100958008	13353	LINC00411
chr13	100958731	100959280	550	*	chr13-100958731-100959280	14366	LINC00411
chr13	100961135	100961574	440	*	chr13-100961135-100961574	16770	LINC00411
chr13	100977683	100977882	200	*	chr13-100977683-100977882	33318	LINC00411
chr13	100980655	100981055	401	*	chr13-100980655-100981055	36290	LINC00411
chr13	100983118	100983440	323	*	chr13-100983118-100983440	38753	LINC00411
chr13	100987791	100988276	486	*	chr13-100987791-100988276	43426	LINC00411
chr13	101028325	101028596	272	*	chr13-101028325-101028596	25179	NALCN
chr13	101036318	101036916	599	*	chr13-101036318-101036916	16859	NALCN
chr13	101053249	101053569	321	*	chr13-101053249-101053569	206	NALCN
chr13	101101554	101101802	249	*	chr13-101101554-101101802	0	NALCN
chr13	101104204	101104406	203	*	chr13-101104204-101104406	0	NALCN
chr13	101150070	101150271	202	*	chr13-101150070-101150271	0	NALCN
chr13	101244192	101244391	200	*	chr13-101244192-101244391	0	NALCN
chr13	101289532	101290110	579	*	chr13-101289532-101290110	0	NALCN
chr13	101362248	101362454	207	*	chr13-101362248-101362454	0	NALCN
chr13	101415583	101416836	1254	*	chr13-101415583-101416836	0	NALCN
chr13	101424422	101424626	205	*	chr13-101424422-101424626	7929	NALCN
chr13	101452491	101452795	305	*	chr13-101452491-101452795	0	ITGBL1
chr13	101453733	101454045	313	*	chr13-101453733-101454045	0	ITGBL1
chr13	101474225	101474613	389	*	chr13-101474225-101474613	0	ITGBL1
chr13	101522695	101524068	1374	*	chr13-101522695-101524068	0	ITGBL1
chr13	101565018	101565673	656	*	chr13-101565018-101565673	0	ITGBL1
chr13	101579048	101579740	693	*	chr13-101579048-101579740	0	ITGBL1
chr13	101612037	101612287	251	*	chr13-101612037-101612287	0	ITGBL1
chr13	101706670	101706869	200	*	chr13-101706670-101706869	0	ITGBL1
chr13	101751578	101751777	200	*	chr13-101751578-101751777	0	FGF14
chr13	101754112	101754330	219	*	chr13-101754112-101754330	0	FGF14
chr13	101775195	101775627	433	*	chr13-101775195-101775627	0	FGF14
chr13	101780236	101780592	357	*	chr13-101780236-101780592	0	FGF14
chr13	101846760	101846959	200	*	chr13-101846760-101846959	0	FGF14
chr13	101848931	101849304	374	*	chr13-101848931-101849304	0	FGF14
chr13	101898542	101899184	643	*	chr13-101898542-101899184	0	FGF14
chr13	101916000	101917221	1222	*	chr13-101916000-101917221	0	FGF14
chr13	101918085	101918485	401	*	chr13-101918085-101918485	0	FGF14
chr13	101942053	101942305	253	*	chr13-101942053-101942305	0	FGF14
chr13	102012771	102012974	204	*	chr13-102012771-102012974	0	FGF14
chr13	102028304	102029278	975	*	chr13-102028304-102029278	0	FGF14
chr13	102071621	102072048	428	*	chr13-102071621-102072048	0	FGF14
chr13	102212780	102213060	281	*	chr13-102212780-102213060	0	FGF14
chr13	102227505	102228096	592	*	chr13-102227505-102228096	0	FGF14
chr13	102237365	102237832	468	*	chr13-102237365-102237832	0	FGF14
chr13	102240087	102240416	330	*	chr13-102240087-102240416	0	FGF14
chr13	102260388	102260835	448	*	chr13-102260388-102260835	0	FGF14
chr13	102261319	102261606	288	*	chr13-102261319-102261606	0	FGF14
chr13	102393919	102395069	1151	*	chr13-102393919-102395069	0	FGF14
chr13	102399786	102400444	659	*	chr13-102399786-102400444	0	FGF14
chr13	102401556	102402604	1049	*	chr13-102401556-102402604	0	FGF14
chr13	102414077	102414276	200	*	chr13-102414077-102414276	11619	FGF14
chr13	102466570	102467099	530	*	chr13-102466570-102467099	64112	FGF14
chr13	102487350	102487676	327	*	chr13-102487350-102487676	84892	FGF14
chr13	102491815	102492059	245	*	chr13-102491815-102492059	89357	FGF14
chr13	102591995	102592471	477	*	chr13-102591995-102592471	866	RP11-29B2.6
chr13	102596101	102597635	1535	*	chr13-102596101-102597635	0	TPP2
chr13	102641558	102642028	471	*	chr13-102641558-102642028	0	TPP2
chr13	102642512	102642792	281	*	chr13-102642512-102642792	0	TPP2
chr13	102682235	102682477	243	*	chr13-102682235-102682477	2276	TPP2
chr13	102715358	102715839	482	*	chr13-102715358-102715839	13529	CCDC168
chr13	102772998	102774500	1503	*	chr13-102772998-102774500	0	TEX30
chr13	102798459	102800692	2234	*	chr13-102798459-102800692	0	KDELC1
chr13	102845282	102846563	1282	*	chr13-102845282-102846563	0	ERCC5
chr13	102870285	102870942	658	*	chr13-102870285-102870942	0	BIVM-ERCC5
chr13	102913714	102914250	537	*	chr13-102913714-102914250	9713	RP11-255P5.3
chr13	102916094	102916331	238	*	chr13-102916094-102916331	12093	RP11-255P5.3
chr13	102961642	102962256	615	*	chr13-102961642-102962256	57641	RP11-255P5.3
chr13	102974169	102974598	430	*	chr13-102974169-102974598	69399	SLC10A2
chr13	103006785	103007204	420	*	chr13-103006785-103007204	36793	SLC10A2
chr13	103038123	103038322	200	*	chr13-103038123-103038322	5675	SLC10A2
chr13	103066711	103066966	256	*	chr13-103066711-103066966	0	SLC10A2
chr13	103067968	103069140	1173	*	chr13-103067968-103069140	1121	SLC10A2
chr13	103157635	103157967	333	*	chr13-103157635-103157967	90788	SLC10A2
chr13	103196278	103196704	427	*	chr13-103196278-103196704	129431	SLC10A2
chr13	103204545	103204795	251	*	chr13-103204545-103204795	137698	SLC10A2
chr13	103276764	103277066	303	*	chr13-103276764-103277066	148133	LINC01309
chr13	103289625	103290107	483	*	chr13-103289625-103290107	135092	LINC01309
chr13	103302627	103302828	202	*	chr13-103302627-103302828	122371	LINC01309
chr13	103349674	103349912	239	*	chr13-103349674-103349912	75287	LINC01309
chr13	103425682	103426116	435	*	chr13-103425682-103426116	0	LINC01309
chr13	103431827	103432324	498	*	chr13-103431827-103432324	4141	LINC01309
chr13	103469029	103469374	346	*	chr13-103469029-103469374	41343	LINC01309
chr13	103651021	103651594	574	*	chr13-103651021-103651594	223335	LINC01309
chr13	103656176	103656554	379	*	chr13-103656176-103656554	228490	LINC01309
chr13	103703286	103703505	220	*	chr13-103703286-103703505	275600	LINC01309
chr13	103833175	103833686	512	*	chr13-103833175-103833686	405489	LINC01309
chr13	103839513	103840001	489	*	chr13-103839513-103840001	411827	LINC01309
chr13	103851687	103852374	688	*	chr13-103851687-103852374	424001	LINC01309
chr13	103858334	103858750	417	*	chr13-103858334-103858750	430648	LINC01309
chr13	103882953	103883596	644	*	chr13-103882953-103883596	455267	LINC01309
chr13	103897905	103898666	762	*	chr13-103897905-103898666	470219	LINC01309
chr13	103908320	103909265	946	*	chr13-103908320-103909265	480634	LINC01309
chr13	103947812	103948780	969	*	chr13-103947812-103948780	520126	LINC01309
chr13	104006597	104006965	369	*	chr13-104006597-104006965	578911	LINC01309
chr13	104011503	104012141	639	*	chr13-104011503-104012141	583817	LINC01309
chr13	104152415	104152782	368	*	chr13-104152415-104152782	724729	LINC01309
chr13	104174065	104174352	288	*	chr13-104174065-104174352	746379	LINC01309
chr13	104256459	104257040	582	*	chr13-104256459-104257040	828773	LINC01309
chr13	104301221	104301752	532	*	chr13-104301221-104301752	873535	LINC01309
chr13	104312778	104313182	405	*	chr13-104312778-104313182	885092	LINC01309
chr13	104318076	104318495	420	*	chr13-104318076-104318495	890390	LINC01309
chr13	104448961	104449447	487	*	chr13-104448961-104449447	1016419	DAOA
chr13	104491717	104492224	508	*	chr13-104491717-104492224	973642	DAOA
chr13	104553824	104554235	412	*	chr13-104553824-104554235	911631	DAOA
chr13	104571498	104571949	452	*	chr13-104571498-104571949	893917	DAOA
chr13	104572456	104572790	335	*	chr13-104572456-104572790	893076	DAOA
chr13	104595402	104595831	430	*	chr13-104595402-104595831	870035	DAOA
chr13	104597602	104598252	651	*	chr13-104597602-104598252	867614	DAOA
chr13	104598936	104599220	285	*	chr13-104598936-104599220	866646	DAOA
chr13	104632826	104633026	201	*	chr13-104632826-104633026	832840	DAOA
chr13	104633753	104634411	659	*	chr13-104633753-104634411	831455	DAOA
chr13	104634638	104635044	407	*	chr13-104634638-104635044	830822	DAOA
chr13	104651730	104651937	208	*	chr13-104651730-104651937	813929	DAOA
chr13	104655965	104656626	662	*	chr13-104655965-104656626	809240	DAOA
chr13	104684003	104684344	342	*	chr13-104684003-104684344	781522	DAOA
chr13	104713472	104713704	233	*	chr13-104713472-104713704	752162	DAOA
chr13	104740617	104740979	363	*	chr13-104740617-104740979	724887	DAOA
chr13	104779462	104779683	222	*	chr13-104779462-104779683	686183	DAOA
chr13	104794752	104795079	328	*	chr13-104794752-104795079	670787	DAOA
chr13	104927912	104928226	315	*	chr13-104927912-104928226	537640	DAOA
chr13	104962427	104962805	379	*	chr13-104962427-104962805	503061	DAOA
chr13	105035048	105035525	478	*	chr13-105035048-105035525	430341	DAOA
chr13	105050800	105050999	200	*	chr13-105050800-105050999	414867	DAOA
chr13	105146697	105147107	411	*	chr13-105146697-105147107	318759	DAOA
chr13	105232499	105232717	219	*	chr13-105232499-105232717	233149	DAOA
chr13	105280785	105281308	524	*	chr13-105280785-105281308	184558	DAOA
chr13	105282306	105283095	790	*	chr13-105282306-105283095	182771	DAOA
chr13	105283552	105284052	501	*	chr13-105283552-105284052	181814	DAOA
chr13	105310971	105311451	481	*	chr13-105310971-105311451	154415	DAOA
chr13	105316341	105316579	239	*	chr13-105316341-105316579	149287	DAOA
chr13	105362869	105364311	1443	*	chr13-105362869-105364311	101555	DAOA
chr13	105550499	105551107	609	*	chr13-105550499-105551107	59464	DAOA
chr13	105571142	105571385	244	*	chr13-105571142-105571385	80107	DAOA
chr13	105603058	105603766	709	*	chr13-105603058-105603766	86662	RP11-252M24.1
chr13	105655072	105655271	200	*	chr13-105655072-105655271	35157	RP11-252M24.1
chr13	105688759	105688965	207	*	chr13-105688759-105688965	1463	RP11-252M24.1
chr13	105732653	105733422	770	*	chr13-105732653-105733422	0	LINC00343
chr13	105758787	105759274	488	*	chr13-105758787-105759274	0	LINC00343
chr13	105814041	105814910	870	*	chr13-105814041-105814910	49600	LINC00343
chr13	105847425	105847868	444	*	chr13-105847425-105847868	82984	LINC00343
chr13	105871097	105871856	760	*	chr13-105871097-105871856	106656	LINC00343
chr13	105906675	105907085	411	*	chr13-105906675-105907085	142234	LINC00343
chr13	105956943	105957202	260	*	chr13-105956943-105957202	192502	LINC00343
chr13	105960416	105960652	237	*	chr13-105960416-105960652	194719	RNA5SP38
chr13	105983756	105983962	207	*	chr13-105983756-105983962	171409	RNA5SP38
chr13	105997174	105997934	761	*	chr13-105997174-105997934	157437	RNA5SP38
chr13	106002251	106002770	520	*	chr13-106002251-106002770	152601	RNA5SP38
chr13	106006852	106007056	205	*	chr13-106006852-106007056	148315	RNA5SP38
chr13	106029680	106030274	595	*	chr13-106029680-106030274	125097	RNA5SP38
chr13	106031251	106031580	330	*	chr13-106031251-106031580	123791	RNA5SP38
chr13	106056830	106057403	574	*	chr13-106056830-106057403	97968	RNA5SP38
chr13	106089199	106090572	1374	*	chr13-106089199-106090572	64799	RNA5SP38
chr13	106103983	106104612	630	*	chr13-106103983-106104612	50759	RNA5SP38
chr13	106106993	106107444	452	*	chr13-106106993-106107444	47927	RNA5SP38
chr13	106112158	106112569	412	*	chr13-106112158-106112569	42802	RNA5SP38
chr13	106212460	106212726	267	*	chr13-106212460-106212726	56969	RNA5SP38
chr13	106220290	106220566	277	*	chr13-106220290-106220566	64799	RNA5SP38
chr13	106221688	106221887	200	*	chr13-106221688-106221887	66197	RNA5SP38
chr13	106232732	106233473	742	*	chr13-106232732-106233473	77241	RNA5SP38
chr13	106234767	106234982	216	*	chr13-106234767-106234982	79276	RNA5SP38
chr13	106246325	106247110	786	*	chr13-106246325-106247110	90834	RNA5SP38
chr13	106256958	106257392	435	*	chr13-106256958-106257392	101467	RNA5SP38
chr13	106277520	106278113	594	*	chr13-106277520-106278113	98449	LINC00460
chr13	106296795	106297004	210	*	chr13-106296795-106297004	79558	LINC00460
chr13	106310211	106311076	866	*	chr13-106310211-106311076	65486	LINC00460
chr13	106332517	106332886	370	*	chr13-106332517-106332886	43676	LINC00460
chr13	106348878	106349999	1122	*	chr13-106348878-106349999	26563	LINC00460
chr13	106350225	106350455	231	*	chr13-106350225-106350455	26107	LINC00460
chr13	106372717	106373155	439	*	chr13-106372717-106373155	3407	LINC00460
chr13	106377964	106378212	249	*	chr13-106377964-106378212	0	LINC00460
chr13	106381507	106381710	204	*	chr13-106381507-106381710	3289	LINC00460
chr13	106382200	106382871	672	*	chr13-106382200-106382871	3982	LINC00460
chr13	106467880	106468675	796	*	chr13-106467880-106468675	21055	EFNB2
chr13	106483050	106483535	486	*	chr13-106483050-106483535	6195	EFNB2
chr13	106490573	106491077	505	*	chr13-106490573-106491077	0	EFNB2
chr13	106493573	106494248	676	*	chr13-106493573-106494248	0	EFNB2
chr13	106513601	106513874	274	*	chr13-106513601-106513874	0	EFNB2
chr13	106523352	106523866	515	*	chr13-106523352-106523866	0	EFNB2
chr13	106529371	106530411	1041	*	chr13-106529371-106530411	0	EFNB2
chr13	106533077	106533385	309	*	chr13-106533077-106533385	0	EFNB2
chr13	106533953	106534414	462	*	chr13-106533953-106534414	0	EFNB2
chr13	106534899	106536141	1243	*	chr13-106534899-106536141	0	EFNB2
chr13	106536261	106536650	390	*	chr13-106536261-106536650	1146	EFNB2
chr13	106551271	106551860	590	*	chr13-106551271-106551860	0	ARGLU1
chr13	106561668	106562001	334	*	chr13-106561668-106562001	0	ARGLU1
chr13	106566966	106568365	1400	*	chr13-106566966-106568365	0	ARGLU1
chr13	106575498	106575719	222	*	chr13-106575498-106575719	7333	ARGLU1
chr13	106575775	106576360	586	*	chr13-106575775-106576360	7610	ARGLU1
chr13	106595038	106595271	234	*	chr13-106595038-106595271	22538	LINC00551
chr13	106661027	106661255	229	*	chr13-106661027-106661255	0	LINC00443
chr13	106663413	106663786	374	*	chr13-106663413-106663786	0	LINC00443
chr13	106680856	106681571	716	*	chr13-106680856-106681571	8692	LINC00443
chr13	106681582	106681791	210	*	chr13-106681582-106681791	9418	LINC00443
chr13	106685184	106685383	200	*	chr13-106685184-106685383	13020	LINC00443
chr13	106690962	106691216	255	*	chr13-106690962-106691216	18798	LINC00443
chr13	106710106	106710642	537	*	chr13-106710106-106710642	37942	LINC00443
chr13	106712396	106713131	736	*	chr13-106712396-106713131	40232	LINC00443
chr13	106731980	106732551	572	*	chr13-106731980-106732551	41071	RP11-282A11.3
chr13	106737997	106739068	1072	*	chr13-106737997-106739068	34554	RP11-282A11.3
chr13	106794149	106794428	280	*	chr13-106794149-106794428	19869	RP11-282A11.3
chr13	106796240	106797122	883	*	chr13-106796240-106797122	21960	RP11-282A11.3
chr13	106852381	106852754	374	*	chr13-106852381-106852754	50395	RP11-282A11.4
chr13	106902071	106902287	217	*	chr13-106902071-106902287	862	RP11-282A11.4
chr13	106905750	106905959	210	*	chr13-106905750-106905959	1650	RP11-282A11.4
chr13	106917244	106918323	1080	*	chr13-106917244-106918323	13144	RP11-282A11.4
chr13	106919116	106919366	251	*	chr13-106919116-106919366	15016	RP11-282A11.4
chr13	106919664	106919983	320	*	chr13-106919664-106919983	15564	RP11-282A11.4
chr13	106980988	106981395	408	*	chr13-106980988-106981395	76888	RP11-282A11.4
chr13	106987187	106987770	584	*	chr13-106987187-106987770	83087	RP11-282A11.4
chr13	107007016	107008029	1014	*	chr13-107007016-107008029	102916	RP11-282A11.4
chr13	107017342	107017688	347	*	chr13-107017342-107017688	113242	RP11-282A11.4
chr13	107043770	107043977	208	*	chr13-107043770-107043977	119532	FAM155A
chr13	107057131	107057489	359	*	chr13-107057131-107057489	106020	FAM155A
chr13	107064750	107065530	781	*	chr13-107064750-107065530	97979	FAM155A
chr13	107079459	107080203	745	*	chr13-107079459-107080203	83306	FAM155A
chr13	107091845	107092165	321	*	chr13-107091845-107092165	71344	FAM155A
chr13	107097826	107098204	379	*	chr13-107097826-107098204	65305	FAM155A
chr13	107117178	107117630	453	*	chr13-107117178-107117630	45879	FAM155A
chr13	107123990	107124434	445	*	chr13-107123990-107124434	39075	FAM155A
chr13	107138460	107139140	681	*	chr13-107138460-107139140	24369	FAM155A
chr13	107166307	107166746	440	*	chr13-107166307-107166746	0	FAM155A
chr13	107205311	107205627	317	*	chr13-107205311-107205627	0	FAM155A
chr13	107211040	107211307	268	*	chr13-107211040-107211307	0	FAM155A
chr13	107220155	107220559	405	*	chr13-107220155-107220559	0	FAM155A
chr13	107234435	107235022	588	*	chr13-107234435-107235022	0	FAM155A
chr13	107255074	107255273	200	*	chr13-107255074-107255273	0	FAM155A
chr13	107293911	107294151	241	*	chr13-107293911-107294151	0	FAM155A
chr13	107295506	107296025	520	*	chr13-107295506-107296025	0	FAM155A
chr13	107346023	107346261	239	*	chr13-107346023-107346261	0	FAM155A
chr13	107373560	107373875	316	*	chr13-107373560-107373875	0	FAM155A
chr13	107376101	107376345	245	*	chr13-107376101-107376345	0	FAM155A
chr13	107415249	107415540	292	*	chr13-107415249-107415540	0	FAM155A
chr13	107482681	107483037	357	*	chr13-107482681-107483037	0	FAM155A
chr13	107562102	107562708	607	*	chr13-107562102-107562708	0	FAM155A
chr13	107572437	107572743	307	*	chr13-107572437-107572743	0	FAM155A
chr13	107585350	107586074	725	*	chr13-107585350-107586074	0	FAM155A
chr13	107603628	107604009	382	*	chr13-107603628-107604009	0	FAM155A
chr13	107642373	107643172	800	*	chr13-107642373-107643172	0	FAM155A
chr13	107650113	107650312	200	*	chr13-107650113-107650312	0	FAM155A
chr13	107687578	107687837	260	*	chr13-107687578-107687837	0	FAM155A
chr13	107734957	107735177	221	*	chr13-107734957-107735177	0	FAM155A
chr13	107736532	107737062	531	*	chr13-107736532-107737062	0	FAM155A
chr13	107741585	107741817	233	*	chr13-107741585-107741817	0	FAM155A
chr13	107743674	107744362	689	*	chr13-107743674-107744362	0	FAM155A
chr13	107764945	107765152	208	*	chr13-107764945-107765152	0	FAM155A
chr13	107801235	107801684	450	*	chr13-107801235-107801684	0	FAM155A
chr13	107817285	107817564	280	*	chr13-107817285-107817564	0	FAM155A
chr13	107865750	107868500	2751	*	chr13-107865750-107868500	0	FAM155A
chr13	107899108	107899307	200	*	chr13-107899108-107899307	25735	RP11-346C4.3
chr13	107930914	107931374	461	*	chr13-107930914-107931374	57541	RP11-346C4.3
chr13	107934377	107934655	279	*	chr13-107934377-107934655	61004	RP11-346C4.3
chr13	107969315	107970099	785	*	chr13-107969315-107970099	95942	RP11-346C4.3
chr13	107977075	107977524	450	*	chr13-107977075-107977524	103702	RP11-346C4.3
chr13	107978906	107979417	512	*	chr13-107978906-107979417	105533	RP11-346C4.3
chr13	108005325	108005529	205	*	chr13-108005325-108005529	131952	RP11-346C4.3
chr13	108056362	108056575	214	*	chr13-108056362-108056575	150863	LIG4
chr13	108120244	108120763	520	*	chr13-108120244-108120763	86675	LIG4
chr13	108155580	108155824	245	*	chr13-108155580-108155824	51614	LIG4
chr13	108215363	108215743	381	*	chr13-108215363-108215743	0	LIG4
chr13	108217650	108218817	1168	*	chr13-108217650-108218817	0	LIG4
chr13	108289637	108290204	568	*	chr13-108289637-108290204	0	TNFSF13B
chr13	108290350	108290629	280	*	chr13-108290350-108290629	0	TNFSF13B
chr13	108316038	108316805	768	*	chr13-108316038-108316805	7553	TNFSF13B
chr13	108322200	108322485	286	*	chr13-108322200-108322485	12868	RP11-153I24.5
chr13	108342438	108342637	200	*	chr13-108342438-108342637	0	RP11-153I24.5
chr13	108344323	108344579	257	*	chr13-108344323-108344579	0	RP11-153I24.5
chr13	108402818	108403214	397	*	chr13-108402818-108403214	0	RP11-153I24.5
chr13	108422879	108423238	360	*	chr13-108422879-108423238	0	RP11-153I24.5
chr13	108438731	108438982	252	*	chr13-108438731-108438982	0	RP11-153I24.5
chr13	108439334	108439917	584	*	chr13-108439334-108439917	0	RP11-153I24.5
chr13	108460568	108461001	434	*	chr13-108460568-108461001	12251	RP11-153I24.5
chr13	108463426	108463665	240	*	chr13-108463426-108463665	15109	RP11-153I24.5
chr13	108464241	108464489	249	*	chr13-108464241-108464489	15924	RP11-153I24.5
chr13	108470361	108470573	213	*	chr13-108470361-108470573	22044	RP11-153I24.5
chr13	108495048	108496734	1687	*	chr13-108495048-108496734	46731	RP11-153I24.5
chr13	108526848	108527134	287	*	chr13-108526848-108527134	69017	MYO16
chr13	108528113	108528312	200	*	chr13-108528113-108528312	67839	MYO16
chr13	108549963	108550314	352	*	chr13-108549963-108550314	45837	MYO16
chr13	108560084	108560425	342	*	chr13-108560084-108560425	35726	MYO16
chr13	108561021	108561353	333	*	chr13-108561021-108561353	34798	MYO16
chr13	108578075	108578587	513	*	chr13-108578075-108578587	17564	MYO16
chr13	108610541	108610775	235	*	chr13-108610541-108610775	0	MYO16
chr13	108611378	108611798	421	*	chr13-108611378-108611798	0	MYO16
chr13	108650292	108650797	506	*	chr13-108650292-108650797	0	MYO16
chr13	108674280	108675097	818	*	chr13-108674280-108675097	0	MYO16
chr13	108679956	108680298	343	*	chr13-108679956-108680298	0	MYO16
chr13	108700564	108700763	200	*	chr13-108700564-108700763	0	MYO16
chr13	108707431	108707906	476	*	chr13-108707431-108707906	0	MYO16
chr13	108708778	108709282	505	*	chr13-108708778-108709282	0	MYO16
chr13	108742619	108742892	274	*	chr13-108742619-108742892	0	MYO16
chr13	108749739	108750022	284	*	chr13-108749739-108750022	0	MYO16
chr13	108787521	108788559	1039	*	chr13-108787521-108788559	0	MYO16
chr13	108827686	108827919	234	*	chr13-108827686-108827919	0	MYO16
chr13	108850596	108851089	494	*	chr13-108850596-108851089	0	MYO16
chr13	108853040	108853398	359	*	chr13-108853040-108853398	0	MYO16
chr13	108858774	108859141	368	*	chr13-108858774-108859141	0	MYO16
chr13	108896994	108897209	216	*	chr13-108896994-108897209	0	MYO16
chr13	108923499	108923894	396	*	chr13-108923499-108923894	0	MYO16
chr13	108961578	108961870	293	*	chr13-108961578-108961870	0	MYO16
chr13	108979386	108979676	291	*	chr13-108979386-108979676	0	MYO16
chr13	109004636	109004903	268	*	chr13-109004636-109004903	0	MYO16
chr13	109018475	109018802	328	*	chr13-109018475-109018802	0	MYO16
chr13	109026838	109027282	445	*	chr13-109026838-109027282	0	MYO16
chr13	109036130	109036827	698	*	chr13-109036130-109036827	0	MYO16
chr13	109043413	109043961	549	*	chr13-109043413-109043961	0	MYO16
chr13	109065787	109066380	594	*	chr13-109065787-109066380	0	MYO16
chr13	109088423	109088675	253	*	chr13-109088423-109088675	0	MYO16
chr13	109100893	109101205	313	*	chr13-109100893-109101205	0	MYO16
chr13	109106351	109106817	467	*	chr13-109106351-109106817	0	MYO16
chr13	109118569	109118961	393	*	chr13-109118569-109118961	0	MYO16
chr13	109126316	109126547	232	*	chr13-109126316-109126547	0	MYO16
chr13	109126998	109127601	604	*	chr13-109126998-109127601	0	MYO16
chr13	109140346	109141227	882	*	chr13-109140346-109141227	0	MYO16
chr13	109145433	109145848	416	*	chr13-109145433-109145848	0	MYO16
chr13	109147288	109147642	355	*	chr13-109147288-109147642	0	MYO16
chr13	109154584	109155313	730	*	chr13-109154584-109155313	0	MYO16
chr13	109156142	109156422	281	*	chr13-109156142-109156422	0	MYO16
chr13	109160951	109161165	215	*	chr13-109160951-109161165	0	MYO16
chr13	109196711	109197560	850	*	chr13-109196711-109197560	0	MYO16
chr13	109213711	109213986	276	*	chr13-109213711-109213986	5703	MYO16
chr13	109243322	109243931	610	*	chr13-109243322-109243931	25702	RP11-54H7.4
chr13	109244245	109244986	742	*	chr13-109244245-109244986	24647	RP11-54H7.4
chr13	109255062	109255482	421	*	chr13-109255062-109255482	14151	RP11-54H7.4
chr13	109275168	109276168	1001	*	chr13-109275168-109276168	1329	RP11-54H7.4
chr13	109280991	109282569	1579	*	chr13-109280991-109282569	0	LINC00370
chr13	109293004	109293203	200	*	chr13-109293004-109293203	5270	LINC00370
chr13	109293588	109293997	410	*	chr13-109293588-109293997	5854	LINC00370
chr13	109301622	109302221	600	*	chr13-109301622-109302221	7913	LINC01067
chr13	109355859	109356190	332	*	chr13-109355859-109356190	44085	LINC01067
chr13	109369296	109369796	501	*	chr13-109369296-109369796	30899	LINC00399
chr13	109374831	109375217	387	*	chr13-109374831-109375217	25478	LINC00399
chr13	109385368	109385573	206	*	chr13-109385368-109385573	15122	LINC00399
chr13	109406482	109406855	374	*	chr13-109406482-109406855	4840	LINC00399
chr13	109409114	109409342	229	*	chr13-109409114-109409342	7472	LINC00399
chr13	109412257	109412906	650	*	chr13-109412257-109412906	10615	LINC00399
chr13	109483172	109483472	301	*	chr13-109483172-109483472	81530	LINC00399
chr13	109494367	109495209	843	*	chr13-109494367-109495209	92725	LINC00399
chr13	109548253	109548808	556	*	chr13-109548253-109548808	146611	LINC00399
chr13	109629784	109630140	357	*	chr13-109629784-109630140	122557	IRS2
chr13	109637627	109637984	358	*	chr13-109637627-109637984	114713	IRS2
chr13	109665355	109665565	211	*	chr13-109665355-109665565	87132	IRS2
chr13	109671700	109671963	264	*	chr13-109671700-109671963	80734	IRS2
chr13	109720560	109720960	401	*	chr13-109720560-109720960	31737	IRS2
chr13	109728876	109729094	219	*	chr13-109728876-109729094	23603	IRS2
chr13	109743668	109744142	475	*	chr13-109743668-109744142	8555	IRS2
chr13	109760440	109760739	300	*	chr13-109760440-109760739	0	IRS2
chr13	109764161	109765153	993	*	chr13-109764161-109765153	0	IRS2
chr13	109784588	109784910	323	*	chr13-109784588-109784910	0	IRS2
chr13	109785649	109787423	1775	*	chr13-109785649-109787423	0	IRS2
chr13	109816396	109816809	414	*	chr13-109816396-109816809	10527	RP11-40E6.2
chr13	109844503	109844723	221	*	chr13-109844503-109844723	38634	RP11-40E6.2
chr13	109869408	109869933	526	*	chr13-109869408-109869933	63539	RP11-40E6.2
chr13	109874632	109875420	789	*	chr13-109874632-109875420	68763	RP11-40E6.2
chr13	109910255	109910557	303	*	chr13-109910255-109910557	74300	RP11-403A3.1
chr13	109913049	109913603	555	*	chr13-109913049-109913603	71254	RP11-403A3.1
chr13	109970884	109971835	952	*	chr13-109970884-109971835	13022	RP11-403A3.1
chr13	109983271	109983902	632	*	chr13-109983271-109983902	955	RP11-403A3.1
chr13	109998901	109999364	464	*	chr13-109998901-109999364	0	RP11-403A3.3
chr13	110010756	110010995	240	*	chr13-110010756-110010995	0	RP11-403A3.3
chr13	110024180	110024396	217	*	chr13-110024180-110024396	0	RP11-403A3.3
chr13	110047507	110047949	443	*	chr13-110047507-110047949	0	RP11-403A3.3
chr13	110094537	110094941	405	*	chr13-110094537-110094941	37205	RP11-403A3.3
chr13	110106739	110107065	327	*	chr13-110106739-110107065	41897	COL4A1
chr13	110108898	110109178	281	*	chr13-110108898-110109178	39784	COL4A1
chr13	110123098	110123506	409	*	chr13-110123098-110123506	25456	COL4A1
chr13	110126522	110126891	370	*	chr13-110126522-110126891	22071	COL4A1
chr13	110132369	110132621	253	*	chr13-110132369-110132621	16341	COL4A1
chr13	110136735	110137209	475	*	chr13-110136735-110137209	11753	COL4A1
chr13	110137739	110138002	264	*	chr13-110137739-110138002	10960	COL4A1
chr13	110138170	110138747	578	*	chr13-110138170-110138747	10215	COL4A1
chr13	110156547	110157083	537	*	chr13-110156547-110157083	0	COL4A1
chr13	110184139	110184360	222	*	chr13-110184139-110184360	0	COL4A1
chr13	110208097	110208296	200	*	chr13-110208097-110208296	0	COL4A1
chr13	110221987	110222488	502	*	chr13-110221987-110222488	0	COL4A1
chr13	110232067	110232379	313	*	chr13-110232067-110232379	0	COL4A1
chr13	110233642	110233841	200	*	chr13-110233642-110233841	0	COL4A1
chr13	110247565	110248170	606	*	chr13-110247565-110248170	0	COL4A1
chr13	110306450	110308229	1780	*	chr13-110306450-110308229	0	COL4A1
chr13	110327115	110327349	235	*	chr13-110327115-110327349	0	COL4A2
chr13	110412224	110412565	342	*	chr13-110412224-110412565	0	COL4A2
chr13	110426687	110427019	333	*	chr13-110426687-110427019	0	COL4A2
chr13	110431479	110431940	462	*	chr13-110431479-110431940	0	COL4A2
chr13	110442896	110443531	636	*	chr13-110442896-110443531	0	COL4A2
chr13	110455773	110456351	579	*	chr13-110455773-110456351	0	COL4A2
chr13	110466215	110466699	485	*	chr13-110466215-110466699	0	COL4A2
chr13	110476159	110476372	214	*	chr13-110476159-110476372	0	COL4A2
chr13	110478851	110479050	200	*	chr13-110478851-110479050	0	COL4A2
chr13	110499568	110500114	547	*	chr13-110499568-110500114	0	COL4A2
chr13	110507074	110507415	342	*	chr13-110507074-110507415	0	COL4A2
chr13	110520884	110521636	753	*	chr13-110520884-110521636	1429	RAB20
chr13	110522543	110523128	586	*	chr13-110522543-110523128	0	RAB20
chr13	110524955	110525215	261	*	chr13-110524955-110525215	0	RAB20
chr13	110561188	110562051	864	*	chr13-110561188-110562051	0	RAB20
chr13	110614932	110616363	1432	*	chr13-110614932-110616363	0	NAXD
chr13	110640954	110641317	364	*	chr13-110640954-110641317	94	CARS2
chr13	110644815	110645253	439	*	chr13-110644815-110645253	0	CARS2
chr13	110705617	110706590	974	*	chr13-110705617-110706590	0	CARS2
chr13	110712151	110713812	1662	*	chr13-110712151-110713812	0	ING1
chr13	110714366	110714677	312	*	chr13-110714366-110714677	0	ING1
chr13	110714859	110715893	1035	*	chr13-110714859-110715893	0	ING1
chr13	110766383	110767446	1064	*	chr13-110766383-110767446	42229	LINC00567
chr13	110780492	110780902	411	*	chr13-110780492-110780902	28773	LINC00567
chr13	110789722	110790328	607	*	chr13-110789722-110790328	19347	LINC00567
chr13	110811877	110812626	750	*	chr13-110811877-110812626	0	LINC00567
chr13	110819278	110819761	484	*	chr13-110819278-110819761	6193	LINC00567
chr13	110826819	110827615	797	*	chr13-110826819-110827615	13734	LINC00567
chr13	110839257	110839466	210	*	chr13-110839257-110839466	24520	LINC00346
chr13	110870271	110870563	293	*	chr13-110870271-110870563	19	LINC00346
chr13	110874285	110874924	640	*	chr13-110874285-110874924	3615	ANKRD10
chr13	110914025	110915903	1879	*	chr13-110914025-110915903	0	ANKRD10
chr13	110925246	110925497	252	*	chr13-110925246-110925497	7418	RP11-365P13.5
chr13	110983927	110984693	767	*	chr13-110983927-110984693	66099	RP11-365P13.5
chr13	111005983	111006327	345	*	chr13-111005983-111006327	88155	RP11-365P13.5
chr13	111037613	111037963	351	*	chr13-111037613-111037963	57874	LINC00368
chr13	111061347	111061823	477	*	chr13-111061347-111061823	34014	LINC00368
chr13	111067097	111067704	608	*	chr13-111067097-111067704	28133	LINC00368
chr13	111114340	111116175	1836	*	chr13-111114340-111116175	0	ARHGEF7
chr13	111130852	111131062	211	*	chr13-111130852-111131062	0	ARHGEF7
chr13	111152832	111154213	1382	*	chr13-111152832-111154213	0	ARHGEF7
chr13	111177070	111177318	249	*	chr13-111177070-111177318	0	ARHGEF7
chr13	111178486	111178749	264	*	chr13-111178486-111178749	0	ARHGEF7
chr13	111186382	111186863	482	*	chr13-111186382-111186863	0	ARHGEF7
chr13	111202789	111203067	279	*	chr13-111202789-111203067	0	ARHGEF7
chr13	111203777	111203995	219	*	chr13-111203777-111203995	0	ARHGEF7
chr13	111210509	111210813	305	*	chr13-111210509-111210813	0	ARHGEF7
chr13	111223389	111223677	289	*	chr13-111223389-111223677	0	ARHGEF7
chr13	111240853	111241306	454	*	chr13-111240853-111241306	0	ARHGEF7
chr13	111262421	111263029	609	*	chr13-111262421-111263029	0	ARHGEF7
chr13	111291135	111291347	213	*	chr13-111291135-111291347	0	ARHGEF7
chr13	111335081	111335734	654	*	chr13-111335081-111335734	0	TEX29
chr13	111344749	111345060	312	*	chr13-111344749-111345060	499	TEX29
chr13	111410953	111411522	570	*	chr13-111410953-111411522	66703	TEX29
chr13	111415380	111415615	236	*	chr13-111415380-111415615	71130	TEX29
chr13	111422340	111422539	200	*	chr13-111422340-111422539	78090	TEX29
chr13	111450641	111451227	587	*	chr13-111450641-111451227	106391	TEX29
chr13	111460506	111460839	334	*	chr13-111460506-111460839	116256	TEX29
chr13	111474472	111474816	345	*	chr13-111474472-111474816	113384	RP11-65D24.2
chr13	111491891	111492381	491	*	chr13-111491891-111492381	95819	RP11-65D24.2
chr13	111493558	111493769	212	*	chr13-111493558-111493769	94431	RP11-65D24.2
chr13	111531554	111531828	275	*	chr13-111531554-111531828	56372	RP11-65D24.2
chr13	111534642	111535069	428	*	chr13-111534642-111535069	53131	RP11-65D24.2
chr13	111558062	111558261	200	*	chr13-111558062-111558261	29939	RP11-65D24.2
chr13	111573032	111573237	206	*	chr13-111573032-111573237	14963	RP11-65D24.2
chr13	111584104	111584554	451	*	chr13-111584104-111584554	3646	RP11-65D24.2
chr13	111629609	111630298	690	*	chr13-111629609-111630298	0	RP11-65D24.1
chr13	111640002	111640390	389	*	chr13-111640002-111640390	0	RP11-65D24.1
chr13	111657896	111658539	644	*	chr13-111657896-111658539	0	RP11-65D24.2
chr13	111844308	111844580	273	*	chr13-111844308-111844580	55404	LINC00354
chr13	111845830	111846253	424	*	chr13-111845830-111846253	53731	LINC00354
chr13	111892922	111894376	1455	*	chr13-111892922-111894376	5608	LINC00354
chr13	111899102	111899535	434	*	chr13-111899102-111899535	449	LINC00354
chr13	111900277	111901102	826	*	chr13-111900277-111901102	0	LINC00354
chr13	111924311	111924641	331	*	chr13-111924311-111924641	23134	LINC00354
chr13	111928262	111928547	286	*	chr13-111928262-111928547	27085	LINC00354
chr13	111937397	111938236	840	*	chr13-111937397-111938236	36220	LINC00354
chr13	111952131	111952340	210	*	chr13-111952131-111952340	50954	LINC00354
chr13	111955648	111955906	259	*	chr13-111955648-111955906	54471	LINC00354
chr13	111961493	111962039	547	*	chr13-111961493-111962039	60316	LINC00354
chr13	111967375	111967832	458	*	chr13-111967375-111967832	66198	LINC00354
chr13	111970422	111970753	332	*	chr13-111970422-111970753	69245	LINC00354
chr13	111973911	111974531	621	*	chr13-111973911-111974531	72734	LINC00354
chr13	111976510	111977350	841	*	chr13-111976510-111977350	75333	LINC00354
chr13	111978424	111978946	523	*	chr13-111978424-111978946	77247	LINC00354
chr13	111996748	111996998	251	*	chr13-111996748-111996998	70648	SOX1
chr13	112003004	112003237	234	*	chr13-112003004-112003237	64409	SOX1
chr13	112003933	112004415	483	*	chr13-112003933-112004415	63231	SOX1
chr13	112054266	112054531	266	*	chr13-112054266-112054531	13115	SOX1
chr13	112056164	112056566	403	*	chr13-112056164-112056566	11080	SOX1
chr13	112056714	112057415	702	*	chr13-112056714-112057415	10231	SOX1
chr13	112061420	112061638	219	*	chr13-112061420-112061638	6008	SOX1
chr13	112062793	112063168	376	*	chr13-112062793-112063168	4478	SOX1
chr13	112066245	112067283	1039	*	chr13-112066245-112067283	363	SOX1
chr13	112067986	112068635	650	*	chr13-112067986-112068635	0	SOX1
chr13	112072176	112073767	1592	*	chr13-112072176-112073767	1687	SOX1
chr13	112078281	112078488	208	*	chr13-112078281-112078488	5060	RP11-450H6.3
chr13	112079201	112079417	217	*	chr13-112079201-112079417	4131	RP11-450H6.3
chr13	112101501	112101793	293	*	chr13-112101501-112101793	4301	LINC00404
chr13	112103477	112105162	1686	*	chr13-112103477-112105162	932	LINC00404
chr13	112105522	112106112	591	*	chr13-112105522-112106112	0	LINC00404
chr13	112106554	112106873	320	*	chr13-112106554-112106873	0	LINC00404
chr13	112131668	112131896	229	*	chr13-112131668-112131896	23652	LINC00403
chr13	112159662	112159917	256	*	chr13-112159662-112159917	37432	LINC01070
chr13	112160552	112160921	370	*	chr13-112160552-112160921	36428	LINC01070
chr13	112172650	112173357	708	*	chr13-112172650-112173357	23992	LINC01070
chr13	112228909	112229192	284	*	chr13-112228909-112229192	27908	LINC01070
chr13	112232223	112232551	329	*	chr13-112232223-112232551	31222	LINC01070
chr13	112248652	112249296	645	*	chr13-112248652-112249296	47651	LINC01070
chr13	112331529	112332093	565	*	chr13-112331529-112332093	303	LINC01044
chr13	112391760	112392056	297	*	chr13-112391760-112392056	0	SPACA7
chr13	112443456	112444307	852	*	chr13-112443456-112444307	8766	SPACA7
chr13	112452538	112452737	200	*	chr13-112452538-112452737	17848	SPACA7
chr13	112587357	112588514	1158	*	chr13-112587357-112588514	0	TUBGCP3
chr13	112606124	112606717	594	*	chr13-112606124-112606717	0	RP11-88E10.4
chr13	112619519	112620073	555	*	chr13-112619519-112620073	13101	RP11-88E10.4
chr13	112658116	112658315	200	*	chr13-112658116-112658315	0	ATP11AUN
chr13	112669580	112670478	899	*	chr13-112669580-112670478	0	ATP11AUN
chr13	112689493	112690883	1391	*	chr13-112689493-112690883	0	ATP11A
chr13	112711584	112712236	653	*	chr13-112711584-112712236	0	ATP11A
chr13	112734821	112735192	372	*	chr13-112734821-112735192	0	ATP11A
chr13	112747253	112747658	406	*	chr13-112747253-112747658	0	ATP11A
chr13	112757022	112757221	200	*	chr13-112757022-112757221	0	ATP11A
chr13	112781395	112782304	910	*	chr13-112781395-112782304	0	ATP11A
chr13	112788882	112789081	200	*	chr13-112788882-112789081	0	ATP11A
chr13	112804428	112804627	200	*	chr13-112804428-112804627	0	ATP11A
chr13	112805244	112805479	236	*	chr13-112805244-112805479	0	ATP11A
chr13	112806728	112807317	590	*	chr13-112806728-112807317	0	ATP11A
chr13	112837157	112837979	823	*	chr13-112837157-112837979	0	ATP11A
chr13	112849651	112849854	204	*	chr13-112849651-112849854	0	ATP11A
chr13	112859780	112860014	235	*	chr13-112859780-112860014	0	ATP11A
chr13	112861957	112862277	321	*	chr13-112861957-112862277	0	ATP11A
chr13	112874217	112874851	635	*	chr13-112874217-112874851	0	ATP11A
chr13	112885673	112886209	537	*	chr13-112885673-112886209	0	ATP11A
chr13	112891502	112891920	419	*	chr13-112891502-112891920	2457	MCF2L
chr13	112893707	112894801	1095	*	chr13-112893707-112894801	0	MCF2L
chr13	112913635	112913987	353	*	chr13-112913635-112913987	0	MCF2L
chr13	112926542	112927143	602	*	chr13-112926542-112927143	0	MCF2L
chr13	112928122	112929060	939	*	chr13-112928122-112929060	0	MCF2L
chr13	112940211	112940593	383	*	chr13-112940211-112940593	0	MCF2L
chr13	112942716	112944088	1373	*	chr13-112942716-112944088	0	MCF2L
chr13	112968279	112969789	1511	*	chr13-112968279-112969789	0	MCF2L
chr13	112970043	112970435	393	*	chr13-112970043-112970435	0	MCF2L
chr13	112970484	112970819	336	*	chr13-112970484-112970819	0	MCF2L
chr13	112974708	112974914	207	*	chr13-112974708-112974914	0	MCF2L
chr13	112990789	112991037	249	*	chr13-112990789-112991037	0	MCF2L
chr13	113001152	113002708	1557	*	chr13-113001152-113002708	0	MCF2L
chr13	113014966	113015356	391	*	chr13-113014966-113015356	0	MCF2L
chr13	113023086	113023369	284	*	chr13-113023086-113023369	0	MCF2L
chr13	113029423	113029744	322	*	chr13-113029423-113029744	0	MCF2L
chr13	113033347	113033602	256	*	chr13-113033347-113033602	0	MCF2L
chr13	113040636	113041269	634	*	chr13-113040636-113041269	0	MCF2L
chr13	113045304	113045943	640	*	chr13-113045304-113045943	0	MCF2L
chr13	113049646	113050054	409	*	chr13-113049646-113050054	0	MCF2L
chr13	113061133	113061456	324	*	chr13-113061133-113061456	0	MCF2L
chr13	113093603	113093893	291	*	chr13-113093603-113093893	0	MCF2L
chr13	113103292	113104179	888	*	chr13-113103292-113104179	1608	F7
chr13	113109633	113110890	1258	*	chr13-113109633-113110890	0	F7
chr13	113129885	113130364	480	*	chr13-113129885-113130364	0	F10
chr13	113152897	113154617	1721	*	chr13-113152897-113154617	3367	F10
chr13	113162849	113163072	224	*	chr13-113162849-113163072	0	PROZ
chr13	113176375	113176574	200	*	chr13-113176375-113176574	964	PCID2
chr13	113190163	113190441	279	*	chr13-113190163-113190441	0	PCID2
chr13	113192138	113192652	515	*	chr13-113192138-113192652	0	PCID2
chr13	113202258	113202613	356	*	chr13-113202258-113202613	0	PCID2
chr13	113207992	113210222	2231	*	chr13-113207992-113210222	0	PCID2
chr13	113216535	113216943	409	*	chr13-113216535-113216943	0	CUL4A
chr13	113261492	113261691	200	*	chr13-113261492-113261691	0	CUL4A
chr13	113296418	113297570	1153	*	chr13-113296418-113297570	0	LAMP1
chr13	113327773	113328037	265	*	chr13-113327773-113328037	0	GRTP1
chr13	113363788	113364767	980	*	chr13-113363788-113364767	0	GRTP1
chr13	113393320	113394461	1142	*	chr13-113393320-113394461	5148	ADPRHL1
chr13	113400653	113401098	446	*	chr13-113400653-113401098	0	ADPRHL1
chr13	113421802	113422001	200	*	chr13-113421802-113422001	0	ADPRHL1
chr13	113422044	113422258	215	*	chr13-113422044-113422258	0	ADPRHL1
chr13	113450883	113451089	207	*	chr13-113450883-113451089	0	ADPRHL1
chr13	113452098	113452511	414	*	chr13-113452098-113452511	0	ADPRHL1
chr13	113458299	113458942	644	*	chr13-113458299-113458942	0	DCUN1D2
chr13	113468523	113469126	604	*	chr13-113468523-113469126	0	DCUN1D2
chr13	113489634	113489835	202	*	chr13-113489634-113489835	0	DCUN1D2
chr13	113489911	113491364	1454	*	chr13-113489911-113491364	0	DCUN1D2
chr13	113532302	113532704	403	*	chr13-113532302-113532704	0	TMCO3
chr13	113547770	113547971	202	*	chr13-113547770-113547971	0	TMCO3
chr13	113548157	113548578	422	*	chr13-113548157-113548578	0	TMCO3
chr13	113562253	113562703	451	*	chr13-113562253-113562703	7662	TMCO3
chr13	113584171	113585473	1303	*	chr13-113584171-113585473	0	TFDP1
chr13	113619746	113620275	530	*	chr13-113619746-113620275	0	TFDP1
chr13	113623302	113623646	345	*	chr13-113623302-113623646	0	TFDP1
chr13	113629777	113630170	394	*	chr13-113629777-113630170	0	TFDP1
chr13	113639401	113640042	642	*	chr13-113639401-113640042	0	TFDP1
chr13	113646938	113648098	1161	*	chr13-113646938-113648098	705	ATP4B
chr13	113664009	113664215	207	*	chr13-113664009-113664215	2939	GRK1
chr13	113665409	113666404	996	*	chr13-113665409-113666404	750	GRK1
chr13	113672062	113672452	391	*	chr13-113672062-113672452	0	GRK1
chr13	113723953	113725299	1347	*	chr13-113723953-113725299	0	GRK1
chr13	113726473	113726948	476	*	chr13-113726473-113726948	0	GRK1
chr13	113758568	113759526	959	*	chr13-113758568-113759526	0	TMEM255B
chr13	113802572	113802771	200	*	chr13-113802572-113802771	0	TMEM255B
chr13	113816971	113817253	283	*	chr13-113816971-113817253	0	TMEM255B
chr13	113832458	113832827	370	*	chr13-113832458-113832827	0	GAS6
chr13	113840003	113840903	901	*	chr13-113840003-113840903	0	GAS6
chr13	113857539	113857916	378	*	chr13-113857539-113857916	0	GAS6
chr13	113862768	113864249	1482	*	chr13-113862768-113864249	0	GAS6
chr13	113879184	113879642	459	*	chr13-113879184-113879642	0	LINC00454
chr13	113906202	113906869	668	*	chr13-113906202-113906869	0	LINC00452
chr13	113928665	113929461	797	*	chr13-113928665-113929461	0	LINC00565
chr13	113935066	113935790	725	*	chr13-113935066-113935790	6221	LINC00565
chr13	113938724	113939138	415	*	chr13-113938724-113939138	9879	LINC00565
chr13	113951150	113951524	375	*	chr13-113951150-113951524	2180	ABC13-47488600E17.1
chr13	113954131	113954706	576	*	chr13-113954131-113954706	0	ABC13-47488600E17.1
chr13	113981073	113981374	302	*	chr13-113981073-113981374	0	RASA3
chr13	113981878	113982140	263	*	chr13-113981878-113982140	0	RASA3
chr13	113989671	113989938	268	*	chr13-113989671-113989938	0	RASA3
chr13	114021685	114022082	398	*	chr13-114021685-114022082	0	RASA3
chr13	114025917	114026471	555	*	chr13-114025917-114026471	0	RASA3
chr13	114027206	114027955	750	*	chr13-114027206-114027955	0	RASA3
chr13	114029877	114030076	200	*	chr13-114029877-114030076	0	RASA3
chr13	114035923	114036215	293	*	chr13-114035923-114036215	0	RASA3
chr13	114043409	114043685	277	*	chr13-114043409-114043685	0	RASA3
chr13	114064374	114065737	1364	*	chr13-114064374-114065737	0	RASA3
chr13	114071436	114071800	365	*	chr13-114071436-114071800	0	RASA3
chr13	114077251	114078238	988	*	chr13-114077251-114078238	0	RASA3
chr13	114078433	114079188	756	*	chr13-114078433-114079188	0	RASA3
chr13	114097210	114098087	878	*	chr13-114097210-114098087	0	RASA3
chr13	114109093	114109808	716	*	chr13-114109093-114109808	0	RASA3
chr13	114119181	114119398	218	*	chr13-114119181-114119398	0	RASA3
chr13	114121457	114121702	246	*	chr13-114121457-114121702	0	RASA3
chr13	114131118	114132854	1737	*	chr13-114131118-114132854	0	RASA3
chr13	114143288	114143487	200	*	chr13-114143288-114143487	10676	RASA3
chr13	114166265	114167266	1002	*	chr13-114166265-114167266	11971	RP11-569D9.5
chr13	114167379	114167750	372	*	chr13-114167379-114167750	11487	RP11-569D9.5
chr13	114178953	114179401	449	*	chr13-114178953-114179401	0	RP11-569D9.5
chr13	114185476	114185811	336	*	chr13-114185476-114185811	0	RP11-569D9.5
chr13	114226606	114227077	472	*	chr13-114226606-114227077	3521	RP11-569D9.5
chr13	114234328	114235391	1064	*	chr13-114234328-114235391	0	CDC16
chr13	114261671	114261870	200	*	chr13-114261671-114261870	0	CDC16
chr13	114274290	114274609	320	*	chr13-114274290-114274609	1566	CDC16
chr13	114280554	114280839	286	*	chr13-114280554-114280839	744	UPF3A
chr13	114280957	114282371	1415	*	chr13-114280957-114282371	0	UPF3A
chr13	114313909	114314906	998	*	chr13-114313909-114314906	0	CHAMP1
chr14	19167861	19168061	201	*	chr14-19167861-19168061	0	RP11-146E13.4
chr14	20305473	20306101	629	*	chr14-20305473-20306101	0	TTC5
chr14	20332628	20333495	868	*	chr14-20332628-20333495	0	CCNB1IP1
chr14	20342314	20343751	1438	*	chr14-20342314-20343751	0	PARP2
chr14	20412623	20413697	1075	*	chr14-20412623-20413697	0	TEP1
chr14	20430110	20430619	510	*	chr14-20430110-20430619	0	KLHL33
chr14	20448745	20448999	255	*	chr14-20448745-20448999	0	OSGEP
chr14	20454310	20455621	1312	*	chr14-20454310-20455621	0	OSGEP
chr14	20460958	20462036	1079	*	chr14-20460958-20462036	0	TMEM55B
chr14	20468847	20470101	1255	*	chr14-20468847-20470101	0	PNP
chr14	20470118	20470373	256	*	chr14-20470118-20470373	0	PNP
chr14	20600960	20601374	415	*	chr14-20600960-20601374	0	RP11-14J7.7
chr14	20603946	20604421	476	*	chr14-20603946-20604421	0	RP11-14J7.7
chr14	20609286	20610260	975	*	chr14-20609286-20610260	0	RP11-14J7.7
chr14	20613197	20614053	857	*	chr14-20613197-20614053	3312	RNASE11
chr14	20625091	20625534	444	*	chr14-20625091-20625534	15161	OR6S1
chr14	20627400	20627888	489	*	chr14-20627400-20627888	12807	OR6S1
chr14	20632622	20633225	604	*	chr14-20632622-20633225	7470	OR6S1
chr14	20653060	20653278	219	*	chr14-20653060-20653278	11368	OR6S1
chr14	20663182	20663388	207	*	chr14-20663182-20663388	20711	RNASE4
chr14	20681500	20681808	309	*	chr14-20681500-20681808	2291	RNASE4
chr14	20682012	20684600	2589	*	chr14-20682012-20684600	0	RNASE4
chr14	20970890	20971771	882	*	chr14-20970890-20971771	14453	RNASE2
chr14	20989503	20990156	654	*	chr14-20989503-20990156	0	METTL17
chr14	21014647	21015074	428	*	chr14-21014647-21015074	1688	NDRG2
chr14	21024412	21026636	2225	*	chr14-21024412-21026636	0	NDRG2
chr14	21038972	21039355	384	*	chr14-21038972-21039355	0	NDRG2
chr14	21040024	21040321	298	*	chr14-21040024-21040321	0	NDRG2
chr14	21069105	21070891	1787	*	chr14-21069105-21070891	0	ARHGEF40
chr14	21071008	21071785	778	*	chr14-21071008-21071785	0	ARHGEF40
chr14	21086901	21087826	926	*	chr14-21086901-21087826	0	ARHGEF40
chr14	21092500	21092777	278	*	chr14-21092500-21092777	0	ZNF219
chr14	21094136	21094640	505	*	chr14-21094136-21094640	0	ZNF219
chr14	21097499	21098769	1271	*	chr14-21097499-21098769	0	ZNF219
chr14	21103277	21104733	1457	*	chr14-21103277-21104733	0	TMEM253
chr14	21181891	21182417	527	*	chr14-21181891-21182417	17661	LINC00641
chr14	21184170	21184464	295	*	chr14-21184170-21184464	15614	LINC00641
chr14	21240931	21241166	236	*	chr14-21240931-21241166	0	HNRNPC
chr14	21268803	21269966	1164	*	chr14-21268803-21269966	0	HNRNPC
chr14	21297434	21297757	324	*	chr14-21297434-21297757	0	RPGRIP1
chr14	21300899	21301297	399	*	chr14-21300899-21301297	0	RPGRIP1
chr14	21308415	21309070	656	*	chr14-21308415-21309070	0	RPGRIP1
chr14	21383492	21384617	1126	*	chr14-21383492-21384617	0	SUPT16H
chr14	21436738	21437714	977	*	chr14-21436738-21437714	0	CHD8
chr14	21455466	21456717	1252	*	chr14-21455466-21456717	0	CHD8
chr14	21476401	21477644	1244	*	chr14-21476401-21477644	0	RAB2B
chr14	21510608	21511762	1155	*	chr14-21510608-21511762	0	METTL3
chr14	21520719	21521329	611	*	chr14-21520719-21521329	0	SALL2
chr14	21525542	21526707	1166	*	chr14-21525542-21526707	0	SALL2
chr14	21536313	21537030	718	*	chr14-21536313-21537030	0	SALL2
chr14	21543130	21543466	337	*	chr14-21543130-21543466	5913	SALL2
chr14	21557081	21557919	839	*	chr14-21557081-21557919	11883	OR10G3
chr14	21647422	21647646	225	*	chr14-21647422-21647646	12481	OR10G2
chr14	22095728	22096333	606	*	chr14-22095728-22096333	284346	AE000661.37
chr14	22255011	22255567	557	*	chr14-22255011-22255567	125112	AE000661.37
chr14	22387289	22388185	897	*	chr14-22387289-22388185	0	AE000661.37
chr14	22391922	22392172	251	*	chr14-22391922-22392172	0	AE000661.37
chr14	22412871	22413478	608	*	chr14-22412871-22413478	0	AE000661.37
chr14	22432578	22433395	818	*	chr14-22432578-22433395	0	AE000661.37
chr14	22448269	22448968	700	*	chr14-22448269-22448968	0	AE000661.37
chr14	22453449	22453751	303	*	chr14-22453449-22453751	0	AE000661.37
chr14	22469221	22469852	632	*	chr14-22469221-22469852	0	AE000661.37
chr14	22472843	22473204	362	*	chr14-22472843-22473204	0	AE000661.37
chr14	22478753	22479000	248	*	chr14-22478753-22479000	0	AE000661.37
chr14	22479842	22480056	215	*	chr14-22479842-22480056	0	AE000661.37
chr14	22515576	22515879	304	*	chr14-22515576-22515879	32616	AE000661.37
chr14	22522419	22522847	429	*	chr14-22522419-22522847	33463	AE000662.93
chr14	22547986	22548339	354	*	chr14-22547986-22548339	7971	AE000662.93
chr14	22556613	22556812	200	*	chr14-22556613-22556812	0	AE000662.93
chr14	22556945	22557498	554	*	chr14-22556945-22557498	0	AE000662.92
chr14	22570245	22570644	400	*	chr14-22570245-22570644	0	DAD1
chr14	22588754	22589998	1245	*	chr14-22588754-22589998	0	DAD1
chr14	22597926	22598854	929	*	chr14-22597926-22598854	0	ABHD4
chr14	22749376	22749654	279	*	chr14-22749376-22749654	0	CTD-2555K7.2
chr14	22766070	22767346	1277	*	chr14-22766070-22767346	0	OXA1L
chr14	22822446	22823293	848	*	chr14-22822446-22823293	0	SLC7A7
chr14	22829219	22830185	967	*	chr14-22829219-22830185	0	MRPL52
chr14	22836120	22837877	1758	*	chr14-22836120-22837877	0	MMP14
chr14	22848347	22848654	308	*	chr14-22848347-22848654	0	MMP14
chr14	22853004	22853674	671	*	chr14-22853004-22853674	3976	MMP14
chr14	22871254	22872793	1540	*	chr14-22871254-22872793	0	LRP10
chr14	22882317	22883650	1334	*	chr14-22882317-22883650	0	REM2
chr14	22886507	22887165	659	*	chr14-22886507-22887165	0	REM2
chr14	22887307	22887555	249	*	chr14-22887307-22887555	0	REM2
chr14	22918276	22919619	1344	*	chr14-22918276-22919619	0	RBM23
chr14	22928873	22929871	999	*	chr14-22928873-22929871	0	PRMT5
chr14	22930151	22930715	565	*	chr14-22930151-22930715	565	PRMT5
chr14	22956488	22957492	1005	*	chr14-22956488-22957492	0	HAUS4
chr14	22977663	22978080	418	*	chr14-22977663-22978080	0	AJUBA
chr14	22981581	22981908	328	*	chr14-22981581-22981908	0	AJUBA
chr14	22982205	22982979	775	*	chr14-22982205-22982979	0	RP11-298I3.5
chr14	22996805	22997689	885	*	chr14-22996805-22997689	0	C14orf93
chr14	22997903	22998234	332	*	chr14-22997903-22998234	0	C14orf93
chr14	23006585	23007435	851	*	chr14-23006585-23007435	0	C14orf93
chr14	23009971	23010347	377	*	chr14-23009971-23010347	0	C14orf93
chr14	23024626	23025630	1005	*	chr14-23024626-23025630	0	PSMB5
chr14	23034391	23035383	993	*	chr14-23034391-23035383	0	PSMB5
chr14	23043029	23043435	407	*	chr14-23043029-23043435	0	PSMB11
chr14	23057086	23058438	1353	*	chr14-23057086-23058438	0	CDH24
chr14	23068935	23069154	220	*	chr14-23068935-23069154	0	ACIN1
chr14	23070982	23071763	782	*	chr14-23070982-23071763	0	ACIN1
chr14	23094451	23095820	1370	*	chr14-23094451-23095820	0	ACIN1
chr14	23120747	23121111	365	*	chr14-23120747-23121111	1130	CEBPE
chr14	23142124	23142356	233	*	chr14-23142124-23142356	0	SLC7A8
chr14	23160901	23161226	326	*	chr14-23160901-23161226	0	SLC7A8
chr14	23182393	23183816	1424	*	chr14-23182393-23183816	0	SLC7A8
chr14	23237712	23237992	281	*	chr14-23237712-23237992	0	RNF212B
chr14	23285488	23286733	1246	*	chr14-23285488-23286733	0	HOMEZ
chr14	23300979	23302823	1845	*	chr14-23300979-23302823	0	PPP1R3E
chr14	23306564	23307451	888	*	chr14-23306564-23307451	0	BCL2L2
chr14	23320516	23322161	1646	*	chr14-23320516-23322161	0	PABPN1
chr14	23327888	23328299	412	*	chr14-23327888-23328299	1702	PABPN1
chr14	23351782	23353098	1317	*	chr14-23351782-23353098	0	AL049829.1
chr14	23364065	23366769	2705	*	chr14-23364065-23366769	0	EFS
chr14	23376469	23377021	553	*	chr14-23376469-23377021	0	CMTM5
chr14	23409018	23409553	536	*	chr14-23409018-23409553	740	MYH6
chr14	23430514	23430965	452	*	chr14-23430514-23430965	0	MYH7
chr14	23436633	23437167	535	*	chr14-23436633-23437167	914	MYH7
chr14	23468660	23470010	1351	*	chr14-23468660-23470010	0	NGDN
chr14	23478318	23478595	278	*	chr14-23478318-23478595	0	NGDN
chr14	23482452	23482666	215	*	chr14-23482452-23482666	0	NGDN
chr14	23483245	23483724	480	*	chr14-23483245-23483724	0	NGDN
chr14	23486664	23487667	1004	*	chr14-23486664-23487667	0	NGDN
chr14	23494019	23494646	628	*	chr14-23494019-23494646	0	NGDN
chr14	23511962	23514809	2848	*	chr14-23511962-23514809	0	RP11-66N24.4
chr14	23537689	23538104	416	*	chr14-23537689-23538104	0	ZFHX2
chr14	23538718	23539119	402	*	chr14-23538718-23539119	0	ZFHX2
chr14	23539601	23539880	280	*	chr14-23539601-23539880	0	ZFHX2
chr14	23544464	23544868	405	*	chr14-23544464-23544868	0	ZFHX2
chr14	23550302	23551925	1624	*	chr14-23550302-23551925	0	ZFHX2
chr14	23555703	23556384	682	*	chr14-23555703-23556384	0	THTPA
chr14	23562575	23563006	432	*	chr14-23562575-23563006	0	AP1G2
chr14	23567083	23567945	863	*	chr14-23567083-23567945	0	AP1G2
chr14	23569692	23570180	489	*	chr14-23569692-23570180	0	JPH4
chr14	23576916	23579188	2273	*	chr14-23576916-23579188	0	JPH4
chr14	23588938	23589375	438	*	chr14-23588938-23589375	10137	JPH4
chr14	23603183	23603412	230	*	chr14-23603183-23603412	15788	RP11-66N24.6
chr14	23605881	23606109	229	*	chr14-23605881-23606109	13091	RP11-66N24.6
chr14	23608448	23608766	319	*	chr14-23608448-23608766	10434	RP11-66N24.6
chr14	23631817	23632472	656	*	chr14-23631817-23632472	0	DHRS2
chr14	23660146	23660745	600	*	chr14-23660146-23660745	14506	DHRS2
chr14	23693954	23694399	446	*	chr14-23693954-23694399	34638	RP11-388E23.2
chr14	23727593	23727870	278	*	chr14-23727593-23727870	1167	RP11-388E23.2
chr14	23883086	23884763	1678	*	chr14-23883086-23884763	37483	LINC00596
chr14	23885254	23885802	549	*	chr14-23885254-23885802	36444	LINC00596
chr14	23893857	23894199	343	*	chr14-23893857-23894199	28047	LINC00596
chr14	23894340	23894697	358	*	chr14-23894340-23894697	27549	LINC00596
chr14	23910454	23910877	424	*	chr14-23910454-23910877	11369	LINC00596
chr14	23915428	23915627	200	*	chr14-23915428-23915627	6619	LINC00596
chr14	23915798	23916536	739	*	chr14-23915798-23916536	5710	LINC00596
chr14	23929411	23930091	681	*	chr14-23929411-23930091	0	LINC00596
chr14	23951880	23952122	243	*	chr14-23951880-23952122	1463	DHRS4
chr14	23953435	23954265	831	*	chr14-23953435-23954265	0	DHRS4
chr14	23954737	23955270	534	*	chr14-23954737-23955270	0	DHRS4
chr14	23958002	23958484	483	*	chr14-23958002-23958484	0	DHRS4
chr14	23959945	23960344	400	*	chr14-23959945-23960344	0	DHRS4
chr14	23969796	23970147	352	*	chr14-23969796-23970147	0	DHRS4L2
chr14	23976722	23977428	707	*	chr14-23976722-23977428	0	DHRS4L2
chr14	23981935	23982168	234	*	chr14-23981935-23982168	0	DHRS4L2
chr14	23986485	23987318	834	*	chr14-23986485-23987318	0	DHRS4L2
chr14	23988616	23988936	321	*	chr14-23988616-23988936	0	DHRS4L2
chr14	23989844	23990413	570	*	chr14-23989844-23990413	0	DHRS4L2
chr14	23993108	23993627	520	*	chr14-23993108-23993627	0	DHRS4L2
chr14	24006711	24007455	745	*	chr14-24006711-24007455	302	DHRS4L2
chr14	24013806	24014327	522	*	chr14-24013806-24014327	7397	DHRS4L2
chr14	24036121	24036940	820	*	chr14-24036121-24036940	15059	CARMIL3
chr14	24040774	24041374	601	*	chr14-24040774-24041374	10625	CARMIL3
chr14	24042788	24043053	266	*	chr14-24042788-24043053	8946	CARMIL3
chr14	24051168	24052690	1523	*	chr14-24051168-24052690	0	CARMIL3
chr14	24058324	24058623	300	*	chr14-24058324-24058623	0	CARMIL3
chr14	24071087	24071679	593	*	chr14-24071087-24071679	0	CPNE6
chr14	24071908	24072654	747	*	chr14-24071908-24072654	0	CPNE6
chr14	24079525	24079783	259	*	chr14-24079525-24079783	323	NRL
chr14	24080859	24081719	861	*	chr14-24080859-24081719	0	NRL
chr14	24090534	24090778	245	*	chr14-24090534-24090778	0	NRL
chr14	24092761	24092960	200	*	chr14-24092761-24092960	0	NRL
chr14	24093745	24094704	960	*	chr14-24093745-24094704	0	PCK2
chr14	24108793	24109023	231	*	chr14-24108793-24109023	0	NRL
chr14	24113725	24115438	1714	*	chr14-24113725-24115438	0	DCAF11
chr14	24126956	24127263	308	*	chr14-24126956-24127263	0	RP11-468E2.6
chr14	24135552	24136547	996	*	chr14-24135552-24136547	0	PSME1
chr14	24140535	24142066	1532	*	chr14-24140535-24142066	0	EMC9
chr14	24146502	24147814	1313	*	chr14-24146502-24147814	0	PSME2
chr14	24160734	24161401	668	*	chr14-24160734-24161401	0	IRF9
chr14	24171331	24173102	1772	*	chr14-24171331-24173102	0	REC8
chr14	24188187	24189086	900	*	chr14-24188187-24189086	0	RP11-468E2.2
chr14	24194843	24196079	1237	*	chr14-24194843-24196079	0	TM9SF1
chr14	24204197	24204427	231	*	chr14-24204197-24204427	0	RP11-468E2.1
chr14	24212935	24213719	785	*	chr14-24212935-24213719	0	CHMP4A
chr14	24215538	24216220	683	*	chr14-24215538-24216220	0	NEDD8-MDP1
chr14	24231855	24233140	1286	*	chr14-24231855-24233140	0	NEDD8-MDP1
chr14	24241877	24243371	1495	*	chr14-24241877-24243371	0	TINF2
chr14	24270720	24271804	1085	*	chr14-24270720-24271804	0	RABGGTA
chr14	24284546	24284840	295	*	chr14-24284546-24284840	5757	DHRS1
chr14	24298953	24300165	1213	*	chr14-24298953-24300165	0	DHRS1
chr14	24310553	24311618	1066	*	chr14-24310553-24311618	0	LTB4R2
chr14	24332107	24332590	484	*	chr14-24332107-24332590	0	ADCY4
chr14	24332727	24332957	231	*	chr14-24332727-24332957	0	ADCY4
chr14	24333663	24333902	240	*	chr14-24333663-24333902	0	ADCY4
chr14	24351550	24351751	202	*	chr14-24351550-24351751	11504	RIPK3
chr14	24366591	24368210	1620	*	chr14-24366591-24368210	0	NFATC4
chr14	24368532	24369230	699	*	chr14-24368532-24369230	0	NFATC4
chr14	24398080	24400030	1951	*	chr14-24398080-24400030	0	NYNRIN
chr14	24404745	24405031	287	*	chr14-24404745-24405031	0	NYNRIN
chr14	24408732	24408989	258	*	chr14-24408732-24408989	0	NYNRIN
chr14	24417887	24418318	432	*	chr14-24417887-24418318	0	NYNRIN
chr14	24429385	24430545	1161	*	chr14-24429385-24430545	0	KHNYN
chr14	24431771	24431982	212	*	chr14-24431771-24431982	0	KHNYN
chr14	24436780	24436985	206	*	chr14-24436780-24436985	0	KHNYN
chr14	24441944	24443099	1156	*	chr14-24441944-24443099	0	SDR39U1
chr14	24566219	24566418	200	*	chr14-24566219-24566418	7103	CTSG
chr14	24679298	24679831	534	*	chr14-24679298-24679831	45030	GZMB
chr14	24693889	24694214	326	*	chr14-24693889-24694214	59621	GZMB
chr14	24712056	24712483	428	*	chr14-24712056-24712483	77788	GZMB
chr14	24725245	24725639	395	*	chr14-24725245-24725639	84016	STXBP6
chr14	24734956	24735169	214	*	chr14-24734956-24735169	74486	STXBP6
chr14	24789118	24789947	830	*	chr14-24789118-24789947	19708	STXBP6
chr14	24794504	24795070	567	*	chr14-24794504-24795070	14585	STXBP6
chr14	24810635	24810980	346	*	chr14-24810635-24810980	0	STXBP6
chr14	24816987	24817453	467	*	chr14-24816987-24817453	0	STXBP6
chr14	24838894	24839316	423	*	chr14-24838894-24839316	0	STXBP6
chr14	24850177	24850392	216	*	chr14-24850177-24850392	0	STXBP6
chr14	24946946	24947549	604	*	chr14-24946946-24947549	0	STXBP6
chr14	24965658	24966462	805	*	chr14-24965658-24966462	0	STXBP6
chr14	24974052	24974318	267	*	chr14-24974052-24974318	0	STXBP6
chr14	24986279	24986587	309	*	chr14-24986279-24986587	0	STXBP6
chr14	25007697	25008248	552	*	chr14-25007697-25008248	0	STXBP6
chr14	25019856	25020219	364	*	chr14-25019856-25020219	0	STXBP6
chr14	25024902	25025150	249	*	chr14-25024902-25025150	0	STXBP6
chr14	25044048	25044603	556	*	chr14-25044048-25044603	0	STXBP6
chr14	25048516	25048964	449	*	chr14-25048516-25048964	0	STXBP6
chr14	25049380	25050325	946	*	chr14-25049380-25050325	0	STXBP6
chr14	25101226	25101622	397	*	chr14-25101226-25101622	22864	RP11-89K22.1
chr14	25128132	25128382	251	*	chr14-25128132-25128382	1133	RP11-89K22.1
chr14	25132513	25133101	589	*	chr14-25132513-25133101	5514	RP11-89K22.1
chr14	25231098	25231372	275	*	chr14-25231098-25231372	104099	RP11-89K22.1
chr14	25250567	25250821	255	*	chr14-25250567-25250821	123568	RP11-89K22.1
chr14	25394284	25394670	387	*	chr14-25394284-25394670	267285	RP11-89K22.1
chr14	25394857	25395240	384	*	chr14-25394857-25395240	267858	RP11-89K22.1
chr14	25516766	25517041	276	*	chr14-25516766-25517041	318816	RP11-314P15.2
chr14	25546704	25547195	492	*	chr14-25546704-25547195	288662	RP11-314P15.2
chr14	25630369	25630658	290	*	chr14-25630369-25630658	205199	RP11-314P15.2
chr14	25634303	25634592	290	*	chr14-25634303-25634592	201265	RP11-314P15.2
chr14	25684834	25685373	540	*	chr14-25684834-25685373	150484	RP11-314P15.2
chr14	25833340	25833690	351	*	chr14-25833340-25833690	2167	RP11-314P15.2
chr14	25846113	25846579	467	*	chr14-25846113-25846579	0	RP11-314P15.2
chr14	25862017	25862379	363	*	chr14-25862017-25862379	0	RP11-314P15.2
chr14	25898308	25898557	250	*	chr14-25898308-25898557	0	RP11-314P15.2
chr14	25929266	25930233	968	*	chr14-25929266-25930233	0	RP11-314P15.2
chr14	25976789	25977143	355	*	chr14-25976789-25977143	0	RP11-314P15.2
chr14	26017261	26017517	257	*	chr14-26017261-26017517	0	RP11-314P15.2
chr14	26032707	26033020	314	*	chr14-26032707-26033020	0	RP11-314P15.2
chr14	26078403	26079013	611	*	chr14-26078403-26079013	0	RP11-314P15.2
chr14	26128725	26129642	918	*	chr14-26128725-26129642	0	RP11-314P15.2
chr14	26180158	26180467	310	*	chr14-26180158-26180467	36852	RP11-314P15.2
chr14	26204703	26205444	742	*	chr14-26204703-26205444	61397	RP11-314P15.2
chr14	26213755	26214556	802	*	chr14-26213755-26214556	70449	RP11-314P15.2
chr14	26216611	26217247	637	*	chr14-26216611-26217247	73305	RP11-314P15.2
chr14	26323781	26324160	380	*	chr14-26323781-26324160	118932	NOVA1
chr14	26325319	26325558	240	*	chr14-26325319-26325558	117534	NOVA1
chr14	26331950	26332224	275	*	chr14-26331950-26332224	110868	NOVA1
chr14	26339362	26339716	355	*	chr14-26339362-26339716	103376	NOVA1
chr14	26344566	26344969	404	*	chr14-26344566-26344969	98123	NOVA1
chr14	26394206	26394824	619	*	chr14-26394206-26394824	48268	NOVA1
chr14	26395519	26396113	595	*	chr14-26395519-26396113	46979	NOVA1
chr14	26401098	26401750	653	*	chr14-26401098-26401750	41342	NOVA1
chr14	26422110	26422335	226	*	chr14-26422110-26422335	20757	NOVA1
chr14	26493710	26493909	200	*	chr14-26493710-26493909	0	NOVA1
chr14	26549615	26550046	432	*	chr14-26549615-26550046	0	NOVA1
chr14	26596526	26596798	273	*	chr14-26596526-26596798	0	NOVA1
chr14	26597114	26598705	1592	*	chr14-26597114-26598705	0	NOVA1
chr14	26703356	26703983	628	*	chr14-26703356-26703983	71511	RP11-626P14.1
chr14	26744257	26744984	728	*	chr14-26744257-26744984	30510	RP11-626P14.1
chr14	26791247	26791466	220	*	chr14-26791247-26791466	0	RP11-626P14.1
chr14	26856764	26857640	877	*	chr14-26856764-26857640	0	RP11-384J4.2
chr14	26870861	26871083	223	*	chr14-26870861-26871083	0	RP11-384J4.2
chr14	26871195	26871480	286	*	chr14-26871195-26871480	0	RP11-384J4.2
chr14	26872586	26873279	694	*	chr14-26872586-26873279	0	RP11-384J4.2
chr14	26919882	26920135	254	*	chr14-26919882-26920135	0	RP11-384J4.2
chr14	26937833	26938149	317	*	chr14-26937833-26938149	0	RP11-384J4.2
chr14	26960369	26960603	235	*	chr14-26960369-26960603	0	RP11-384J4.2
chr14	26966861	26967204	344	*	chr14-26966861-26967204	0	RP11-384J4.2
chr14	26974893	26975293	401	*	chr14-26974893-26975293	0	RP11-384J4.2
chr14	26983968	26984841	874	*	chr14-26983968-26984841	0	RP11-384J4.2
chr14	26994937	26995589	653	*	chr14-26994937-26995589	0	RP11-384J4.2
chr14	26995983	26996182	200	*	chr14-26995983-26996182	0	RP11-384J4.2
chr14	27050265	27050466	202	*	chr14-27050265-27050466	0	RP11-384J4.2
chr14	27211683	27212085	403	*	chr14-27211683-27212085	51262	RP11-384J4.2
chr14	27319833	27320175	343	*	chr14-27319833-27320175	159412	RP11-384J4.2
chr14	27409983	27410184	202	*	chr14-27409983-27410184	202403	LINC00645
chr14	27410701	27411348	648	*	chr14-27410701-27411348	201239	LINC00645
chr14	27634394	27634755	362	*	chr14-27634394-27634755	0	LINC00645
chr14	27688978	27689433	456	*	chr14-27688978-27689433	49341	LINC00645
chr14	27799019	27799603	585	*	chr14-27799019-27799603	159382	LINC00645
chr14	27833002	27833253	252	*	chr14-27833002-27833253	193365	LINC00645
chr14	27886205	27886438	234	*	chr14-27886205-27886438	246568	LINC00645
chr14	27915901	27916100	200	*	chr14-27915901-27916100	276264	LINC00645
chr14	27916134	27916642	509	*	chr14-27916134-27916642	276497	LINC00645
chr14	27931118	27931317	200	*	chr14-27931118-27931317	291481	LINC00645
chr14	28101890	28102392	503	*	chr14-28101890-28102392	215748	CTD-2591A6.2
chr14	28132847	28133046	200	*	chr14-28132847-28133046	185094	CTD-2591A6.2
chr14	28143279	28143578	300	*	chr14-28143279-28143578	174562	CTD-2591A6.2
chr14	28247480	28247823	344	*	chr14-28247480-28247823	70317	CTD-2591A6.2
chr14	28284436	28285243	808	*	chr14-28284436-28285243	32897	CTD-2591A6.2
chr14	28406155	28406677	523	*	chr14-28406155-28406677	0	CTD-2591A6.2
chr14	28482408	28482925	518	*	chr14-28482408-28482925	63795	CTD-2591A6.2
chr14	28608280	28609548	1269	*	chr14-28608280-28609548	0	RP11-412H8.2
chr14	28755227	28755654	428	*	chr14-28755227-28755654	4675	FOXG1
chr14	28756422	28756647	226	*	chr14-28756422-28756647	3682	FOXG1
chr14	28756977	28757374	398	*	chr14-28756977-28757374	2955	FOXG1
chr14	28761495	28761794	300	*	chr14-28761495-28761794	0	FOXG1
chr14	28764277	28764662	386	*	chr14-28764277-28764662	0	FOXG1
chr14	28765999	28768309	2311	*	chr14-28765999-28768309	0	FOXG1
chr14	28773881	28775158	1278	*	chr14-28773881-28775158	0	LINC01551
chr14	28777871	28778451	581	*	chr14-28777871-28778451	0	LINC01551
chr14	28781124	28781394	271	*	chr14-28781124-28781394	0	LINC01551
chr14	28783657	28783897	241	*	chr14-28783657-28783897	0	LINC01551
chr14	28784817	28785947	1131	*	chr14-28784817-28785947	0	LINC01551
chr14	28831247	28831706	460	*	chr14-28831247-28831706	0	CTD-2384A14.1
chr14	28840112	28840513	402	*	chr14-28840112-28840513	0	CTD-2384A14.1
chr14	28851861	28852061	201	*	chr14-28851861-28852061	0	CTD-2384A14.1
chr14	28875824	28876516	693	*	chr14-28875824-28876516	0	CTD-2384A14.1
chr14	28877959	28878235	277	*	chr14-28877959-28878235	0	CTD-2384A14.1
chr14	28879326	28880018	693	*	chr14-28879326-28880018	0	CTD-2384A14.1
chr14	29015812	29016011	200	*	chr14-29015812-29016011	0	RP11-148E17.1
chr14	29037610	29038253	644	*	chr14-29037610-29038253	8846	RP11-148E17.1
chr14	29039273	29039483	211	*	chr14-29039273-29039483	10509	RP11-148E17.1
chr14	29055807	29056337	531	*	chr14-29055807-29056337	27043	RP11-148E17.1
chr14	29062363	29062777	415	*	chr14-29062363-29062777	33599	RP11-148E17.1
chr14	29092705	29092987	283	*	chr14-29092705-29092987	63941	RP11-148E17.1
chr14	29097306	29097692	387	*	chr14-29097306-29097692	68542	RP11-148E17.1
chr14	29098656	29099204	549	*	chr14-29098656-29099204	69892	RP11-148E17.1
chr14	29102066	29102713	648	*	chr14-29102066-29102713	73302	RP11-148E17.1
chr14	29102896	29103400	505	*	chr14-29102896-29103400	74132	RP11-148E17.1
chr14	29112960	29113481	522	*	chr14-29112960-29113481	84196	RP11-148E17.1
chr14	29142860	29143169	310	*	chr14-29142860-29143169	114096	RP11-148E17.1
chr14	29160257	29160475	219	*	chr14-29160257-29160475	103905	RP11-562L8.1
chr14	29161468	29161926	459	*	chr14-29161468-29161926	102454	RP11-562L8.1
chr14	29165229	29165823	595	*	chr14-29165229-29165823	98557	RP11-562L8.1
chr14	29178998	29179388	391	*	chr14-29178998-29179388	84992	RP11-562L8.1
chr14	29181356	29181848	493	*	chr14-29181356-29181848	82532	RP11-562L8.1
chr14	29185379	29185578	200	*	chr14-29185379-29185578	78802	RP11-562L8.1
chr14	29216293	29216679	387	*	chr14-29216293-29216679	47701	RP11-562L8.1
chr14	29216738	29216993	256	*	chr14-29216738-29216993	47387	RP11-562L8.1
chr14	29220129	29221026	898	*	chr14-29220129-29221026	43354	RP11-562L8.1
chr14	29221937	29222381	445	*	chr14-29221937-29222381	41999	RP11-562L8.1
chr14	29222647	29223043	397	*	chr14-29222647-29223043	41337	RP11-562L8.1
chr14	29223900	29224335	436	*	chr14-29223900-29224335	40045	RP11-562L8.1
chr14	29232178	29233104	927	*	chr14-29232178-29233104	31276	RP11-562L8.1
chr14	29243411	29243615	205	*	chr14-29243411-29243615	20765	RP11-562L8.1
chr14	29253571	29253814	244	*	chr14-29253571-29253814	10566	RP11-562L8.1
chr14	29274676	29275320	645	*	chr14-29274676-29275320	0	RP11-562L8.1
chr14	29287754	29287998	245	*	chr14-29287754-29287998	0	RP11-562L8.1
chr14	29352067	29352639	573	*	chr14-29352067-29352639	0	RP11-562L8.1
chr14	29354543	29354768	226	*	chr14-29354543-29354768	0	RP11-562L8.1
chr14	29355241	29355908	668	*	chr14-29355241-29355908	0	RP11-562L8.1
chr14	29360752	29361105	354	*	chr14-29360752-29361105	0	RP11-562L8.1
chr14	29372671	29372942	272	*	chr14-29372671-29372942	0	RP11-562L8.1
chr14	29379897	29380409	513	*	chr14-29379897-29380409	0	RP11-562L8.1
chr14	29380640	29381232	593	*	chr14-29380640-29381232	0	RP11-562L8.1
chr14	29383274	29383473	200	*	chr14-29383274-29383473	1978	RP11-562L8.1
chr14	29389591	29390939	1349	*	chr14-29389591-29390939	0	RP11-260G13.1
chr14	29391224	29391436	213	*	chr14-29391224-29391436	0	RP11-260G13.1
chr14	29391673	29392638	966	*	chr14-29391673-29392638	0	RP11-260G13.1
chr14	29418932	29419199	268	*	chr14-29418932-29419199	0	RP11-260G13.1
chr14	29425762	29426024	263	*	chr14-29425762-29426024	0	RP11-260G13.1
chr14	29442308	29442590	283	*	chr14-29442308-29442590	5895	RP11-260G13.1
chr14	29459485	29460517	1033	*	chr14-29459485-29460517	23072	RP11-260G13.1
chr14	29461101	29461778	678	*	chr14-29461101-29461778	24688	RP11-260G13.1
chr14	29462249	29462608	360	*	chr14-29462249-29462608	25836	RP11-260G13.1
chr14	29476745	29477011	267	*	chr14-29476745-29477011	40332	RP11-260G13.1
chr14	29489858	29490382	525	*	chr14-29489858-29490382	53445	RP11-260G13.1
chr14	29492050	29492289	240	*	chr14-29492050-29492289	55637	RP11-260G13.1
chr14	29517481	29517680	200	*	chr14-29517481-29517680	58798	PRKD1
chr14	29517782	29518039	258	*	chr14-29517782-29518039	58439	PRKD1
chr14	29518369	29518826	458	*	chr14-29518369-29518826	57652	PRKD1
chr14	29528615	29529245	631	*	chr14-29528615-29529245	47233	PRKD1
chr14	29536936	29537194	259	*	chr14-29536936-29537194	39284	PRKD1
chr14	29548925	29549124	200	*	chr14-29548925-29549124	27354	PRKD1
chr14	29576762	29577312	551	*	chr14-29576762-29577312	0	PRKD1
chr14	29584641	29585349	709	*	chr14-29584641-29585349	0	PRKD1
chr14	29587898	29588429	532	*	chr14-29587898-29588429	0	PRKD1
chr14	29599800	29600010	211	*	chr14-29599800-29600010	0	PRKD1
chr14	29603727	29603951	225	*	chr14-29603727-29603951	0	PRKD1
chr14	29654622	29655073	452	*	chr14-29654622-29655073	0	PRKD1
chr14	29725067	29725378	312	*	chr14-29725067-29725378	0	PRKD1
chr14	29743318	29743866	549	*	chr14-29743318-29743866	0	PRKD1
chr14	29755985	29756347	363	*	chr14-29755985-29756347	0	PRKD1
chr14	29797871	29798617	747	*	chr14-29797871-29798617	0	PRKD1
chr14	29798941	29799140	200	*	chr14-29798941-29799140	0	PRKD1
chr14	29810578	29811044	467	*	chr14-29810578-29811044	0	PRKD1
chr14	29814293	29814915	623	*	chr14-29814293-29814915	0	PRKD1
chr14	29817897	29818332	436	*	chr14-29817897-29818332	0	PRKD1
chr14	29823847	29824082	236	*	chr14-29823847-29824082	0	PRKD1
chr14	29830033	29830276	244	*	chr14-29830033-29830276	0	PRKD1
chr14	29846411	29847338	928	*	chr14-29846411-29847338	0	PRKD1
chr14	29854567	29854794	228	*	chr14-29854567-29854794	0	PRKD1
chr14	29893934	29894234	301	*	chr14-29893934-29894234	0	PRKD1
chr14	29896550	29896870	321	*	chr14-29896550-29896870	0	PRKD1
chr14	29926835	29928234	1400	*	chr14-29926835-29928234	0	PRKD1
chr14	29981751	29982029	279	*	chr14-29981751-29982029	0	PRKD1
chr14	30005213	30005412	200	*	chr14-30005213-30005412	0	PRKD1
chr14	30016068	30016587	520	*	chr14-30016068-30016587	0	PRKD1
chr14	30034120	30034330	211	*	chr14-30034120-30034330	0	PRKD1
chr14	30063705	30064090	386	*	chr14-30063705-30064090	0	PRKD1
chr14	30078984	30079184	201	*	chr14-30078984-30079184	0	PRKD1
chr14	30084695	30085117	423	*	chr14-30084695-30085117	0	PRKD1
chr14	30125532	30126239	708	*	chr14-30125532-30126239	0	PRKD1
chr14	30130809	30131100	292	*	chr14-30130809-30131100	0	PRKD1
chr14	30131353	30132100	748	*	chr14-30131353-30132100	0	PRKD1
chr14	30135483	30135682	200	*	chr14-30135483-30135682	0	PRKD1
chr14	30138593	30139069	477	*	chr14-30138593-30139069	0	PRKD1
chr14	30143719	30144086	368	*	chr14-30143719-30144086	0	PRKD1
chr14	30156256	30156905	650	*	chr14-30156256-30156905	0	PRKD1
chr14	30158947	30159796	850	*	chr14-30158947-30159796	0	PRKD1
chr14	30195825	30196181	357	*	chr14-30195825-30196181	0	CTD-2251F13.1
chr14	30204585	30205025	441	*	chr14-30204585-30205025	0	CTD-2251F13.1
chr14	30211928	30212321	394	*	chr14-30211928-30212321	0	CTD-2251F13.1
chr14	30213967	30215192	1226	*	chr14-30213967-30215192	0	CTD-2251F13.1
chr14	30218917	30219366	450	*	chr14-30218917-30219366	0	CTD-2251F13.1
chr14	30220664	30220999	336	*	chr14-30220664-30220999	0	CTD-2251F13.1
chr14	30242985	30243467	483	*	chr14-30242985-30243467	0	CTD-2251F13.1
chr14	30260637	30261130	494	*	chr14-30260637-30261130	0	CTD-2251F13.1
chr14	30270481	30271026	546	*	chr14-30270481-30271026	0	CTD-2251F13.1
chr14	30271863	30272235	373	*	chr14-30271863-30272235	0	CTD-2251F13.1
chr14	30272706	30273768	1063	*	chr14-30272706-30273768	0	CTD-2251F13.1
chr14	30294508	30294776	269	*	chr14-30294508-30294776	0	CTD-2251F13.1
chr14	30305006	30305654	649	*	chr14-30305006-30305654	7962	CTD-2251F13.1
chr14	30317464	30318106	643	*	chr14-30317464-30318106	20420	CTD-2251F13.1
chr14	30328508	30328900	393	*	chr14-30328508-30328900	31464	CTD-2251F13.1
chr14	30373488	30373866	379	*	chr14-30373488-30373866	76444	CTD-2251F13.1
chr14	30375337	30376632	1296	*	chr14-30375337-30376632	78293	CTD-2251F13.1
chr14	30382071	30382469	399	*	chr14-30382071-30382469	85027	CTD-2251F13.1
chr14	30389137	30390384	1248	*	chr14-30389137-30390384	92093	CTD-2251F13.1
chr14	30440939	30441300	362	*	chr14-30440939-30441300	117822	G2E3
chr14	30443472	30443690	219	*	chr14-30443472-30443690	115432	G2E3
chr14	30444988	30445213	226	*	chr14-30444988-30445213	113909	G2E3
chr14	30445898	30446177	280	*	chr14-30445898-30446177	112945	G2E3
chr14	30450686	30451111	426	*	chr14-30450686-30451111	108011	G2E3
chr14	30481511	30482641	1131	*	chr14-30481511-30482641	76481	G2E3
chr14	30484111	30484606	496	*	chr14-30484111-30484606	74516	G2E3
chr14	30502910	30503309	400	*	chr14-30502910-30503309	55813	G2E3
chr14	30519110	30519725	616	*	chr14-30519110-30519725	39397	G2E3
chr14	30520054	30520571	518	*	chr14-30520054-30520571	38551	G2E3
chr14	30558613	30559803	1191	*	chr14-30558613-30559803	0	G2E3
chr14	30610700	30611267	568	*	chr14-30610700-30611267	0	G2E3
chr14	30621171	30622657	1487	*	chr14-30621171-30622657	0	SCFD1
chr14	30644163	30644390	228	*	chr14-30644163-30644390	0	SCFD1
chr14	30715926	30716705	780	*	chr14-30715926-30716705	0	SCFD1
chr14	30785930	30786499	570	*	chr14-30785930-30786499	50117	SCFD1
chr14	30837996	30838424	429	*	chr14-30837996-30838424	36089	COCH
chr14	30874022	30875512	1491	*	chr14-30874022-30875512	0	COCH
chr14	30925166	30925543	378	*	chr14-30925166-30925543	0	STRN3
chr14	31025334	31027107	1774	*	chr14-31025334-31027107	0	STRN3
chr14	31206727	31208411	1685	*	chr14-31206727-31208411	0	HECTD1
chr14	31229808	31230058	251	*	chr14-31229808-31230058	22003	HECTD1
chr14	31261726	31261988	263	*	chr14-31261726-31261988	29802	HEATR5A
chr14	31261998	31262208	211	*	chr14-31261998-31262208	29582	HEATR5A
chr14	31320119	31320607	489	*	chr14-31320119-31320607	0	HEATR5A
chr14	31356049	31356294	246	*	chr14-31356049-31356294	0	HEATR5A
chr14	31419821	31420871	1051	*	chr14-31419821-31420871	0	HEATR5A
chr14	31435285	31435621	337	*	chr14-31435285-31435621	0	RP11-176H8.1
chr14	31456669	31457722	1054	*	chr14-31456669-31457722	0	DTD2
chr14	31458028	31458409	382	*	chr14-31458028-31458409	517	DTD2
chr14	31479188	31479435	248	*	chr14-31479188-31479435	3528	GPR33
chr14	31560890	31561783	894	*	chr14-31560890-31561783	0	NUBPL
chr14	31579299	31579783	485	*	chr14-31579299-31579783	0	NUBPL
chr14	31582310	31582562	253	*	chr14-31582310-31582562	0	NUBPL
chr14	31621118	31621363	246	*	chr14-31621118-31621363	0	NUBPL
chr14	31692369	31692625	257	*	chr14-31692369-31692625	0	NUBPL
chr14	31717597	31718250	654	*	chr14-31717597-31718250	0	NUBPL
chr14	31722944	31723321	378	*	chr14-31722944-31723321	0	NUBPL
chr14	31779709	31779908	200	*	chr14-31779709-31779908	0	NUBPL
chr14	31842958	31843331	374	*	chr14-31842958-31843331	0	NUBPL
chr14	31893221	31893669	449	*	chr14-31893221-31893669	31996	NUBPL
chr14	31901798	31902090	293	*	chr14-31901798-31902090	23710	RP11-159D23.2
chr14	31902991	31903294	304	*	chr14-31902991-31903294	22506	RP11-159D23.2
chr14	31919720	31920225	506	*	chr14-31919720-31920225	5575	RP11-159D23.2
chr14	31921172	31921918	747	*	chr14-31921172-31921918	3882	RP11-159D23.2
chr14	31927507	31927879	373	*	chr14-31927507-31927879	0	RP11-159D23.2
chr14	31934706	31935016	311	*	chr14-31934706-31935016	4559	RP11-159D23.2
chr14	31942114	31942430	317	*	chr14-31942114-31942430	2422	RP11-187E13.1
chr14	31943888	31944502	615	*	chr14-31943888-31944502	350	RP11-187E13.1
chr14	31944748	31945043	296	*	chr14-31944748-31945043	0	RP11-187E13.1
chr14	31950677	31951520	844	*	chr14-31950677-31951520	294	RP11-187E13.1
chr14	31957554	31957779	226	*	chr14-31957554-31957779	7171	RP11-187E13.1
chr14	31962555	31963349	795	*	chr14-31962555-31963349	12172	RP11-187E13.1
chr14	31967271	31968282	1012	*	chr14-31967271-31968282	16888	RP11-187E13.1
chr14	31969101	31970011	911	*	chr14-31969101-31970011	18718	RP11-187E13.1
chr14	31990719	31990918	200	*	chr14-31990719-31990918	15983	RP11-187E13.2
chr14	31991262	31991621	360	*	chr14-31991262-31991621	15280	RP11-187E13.2
chr14	31994660	31995061	402	*	chr14-31994660-31995061	11840	RP11-187E13.2
chr14	32009311	32009921	611	*	chr14-32009311-32009921	0	RP11-187E13.2
chr14	32014032	32014389	358	*	chr14-32014032-32014389	0	RP11-187E13.2
chr14	32016521	32016785	265	*	chr14-32016521-32016785	0	RP11-187E13.2
chr14	32019149	32019604	456	*	chr14-32019149-32019604	463	RP11-187E13.2
chr14	32043498	32043740	243	*	chr14-32043498-32043740	24812	RP11-187E13.2
chr14	32075931	32077885	1955	*	chr14-32075931-32077885	0	ARHGAP5
chr14	32127708	32127971	264	*	chr14-32127708-32127971	0	ARHGAP5
chr14	32183641	32184059	419	*	chr14-32183641-32184059	23912	ARHGAP5
chr14	32201501	32202117	617	*	chr14-32201501-32202117	41772	ARHGAP5
chr14	32202136	32203751	1616	*	chr14-32202136-32203751	42407	ARHGAP5
chr14	32251620	32252357	738	*	chr14-32251620-32252357	76915	AKAP6
chr14	32254880	32255307	428	*	chr14-32254880-32255307	73965	AKAP6
chr14	32304365	32304601	237	*	chr14-32304365-32304601	24671	AKAP6
chr14	32328894	32329556	663	*	chr14-32328894-32329556	0	AKAP6
chr14	32329849	32330114	266	*	chr14-32329849-32330114	0	AKAP6
chr14	32366319	32366627	309	*	chr14-32366319-32366627	0	AKAP6
chr14	32366892	32367214	323	*	chr14-32366892-32367214	0	AKAP6
chr14	32379604	32379805	202	*	chr14-32379604-32379805	0	AKAP6
chr14	32382809	32383008	200	*	chr14-32382809-32383008	0	AKAP6
chr14	32407030	32407493	464	*	chr14-32407030-32407493	0	AKAP6
chr14	32426876	32427286	411	*	chr14-32426876-32427286	0	AKAP6
chr14	32428265	32428464	200	*	chr14-32428265-32428464	0	AKAP6
chr14	32472145	32473102	958	*	chr14-32472145-32473102	0	AKAP6
chr14	32477386	32477747	362	*	chr14-32477386-32477747	0	AKAP6
chr14	32477951	32478523	573	*	chr14-32477951-32478523	0	AKAP6
chr14	32492305	32492662	358	*	chr14-32492305-32492662	0	AKAP6
chr14	32532080	32532807	728	*	chr14-32532080-32532807	0	AKAP6
chr14	32553339	32553726	388	*	chr14-32553339-32553726	0	AKAP6
chr14	32560268	32560516	249	*	chr14-32560268-32560516	0	AKAP6
chr14	32576111	32576499	389	*	chr14-32576111-32576499	0	AKAP6
chr14	32601167	32601366	200	*	chr14-32601167-32601366	0	AKAP6
chr14	32602802	32603001	200	*	chr14-32602802-32603001	0	AKAP6
chr14	32633453	32633799	347	*	chr14-32633453-32633799	0	AKAP6
chr14	32645406	32645868	463	*	chr14-32645406-32645868	0	AKAP6
chr14	32648393	32648844	452	*	chr14-32648393-32648844	0	AKAP6
chr14	32687395	32687594	200	*	chr14-32687395-32687594	0	AKAP6
chr14	32693136	32693335	200	*	chr14-32693136-32693335	0	AKAP6
chr14	32696752	32696987	236	*	chr14-32696752-32696987	0	AKAP6
chr14	32702413	32703655	1243	*	chr14-32702413-32703655	0	AKAP6
chr14	32709169	32709442	274	*	chr14-32709169-32709442	0	AKAP6
chr14	32710186	32710423	238	*	chr14-32710186-32710423	0	AKAP6
chr14	32724813	32725339	527	*	chr14-32724813-32725339	0	AKAP6
chr14	32727878	32728112	235	*	chr14-32727878-32728112	0	AKAP6
chr14	32728911	32729256	346	*	chr14-32728911-32729256	0	AKAP6
chr14	32756001	32756206	206	*	chr14-32756001-32756206	0	AKAP6
chr14	32786903	32787241	339	*	chr14-32786903-32787241	0	AKAP6
chr14	32808664	32809091	428	*	chr14-32808664-32809091	0	AKAP6
chr14	32809249	32809606	358	*	chr14-32809249-32809606	0	AKAP6
chr14	32826319	32826784	466	*	chr14-32826319-32826784	0	AKAP6
chr14	32932980	32933872	893	*	chr14-32932980-32933872	1060	NPAS3
chr14	32934040	32934765	726	*	chr14-32934040-32934765	167	NPAS3
chr14	32938104	32940012	1909	*	chr14-32938104-32940012	0	NPAS3
chr14	32968984	32969183	200	*	chr14-32968984-32969183	0	NPAS3
chr14	32985879	32986177	299	*	chr14-32985879-32986177	0	NPAS3
chr14	32986710	32987432	723	*	chr14-32986710-32987432	0	NPAS3
chr14	32991670	32992141	472	*	chr14-32991670-32992141	0	NPAS3
chr14	33006291	33006559	269	*	chr14-33006291-33006559	0	NPAS3
chr14	33026912	33027323	412	*	chr14-33026912-33027323	0	NPAS3
chr14	33029424	33030124	701	*	chr14-33029424-33030124	0	NPAS3
chr14	33030406	33030787	382	*	chr14-33030406-33030787	0	NPAS3
chr14	33035377	33035750	374	*	chr14-33035377-33035750	0	NPAS3
chr14	33052867	33053252	386	*	chr14-33052867-33053252	0	NPAS3
chr14	33067956	33068374	419	*	chr14-33067956-33068374	0	NPAS3
chr14	33163606	33163951	346	*	chr14-33163606-33163951	0	NPAS3
chr14	33165112	33165553	442	*	chr14-33165112-33165553	0	NPAS3
chr14	33206845	33207122	278	*	chr14-33206845-33207122	0	NPAS3
chr14	33229399	33229913	515	*	chr14-33229399-33229913	0	NPAS3
chr14	33274073	33274485	413	*	chr14-33274073-33274485	0	NPAS3
chr14	33307499	33308404	906	*	chr14-33307499-33308404	0	NPAS3
chr14	33309287	33309578	292	*	chr14-33309287-33309578	0	NPAS3
chr14	33332382	33332847	466	*	chr14-33332382-33332847	0	NPAS3
chr14	33349730	33350248	519	*	chr14-33349730-33350248	0	NPAS3
chr14	33365096	33365395	300	*	chr14-33365096-33365395	0	NPAS3
chr14	33419757	33420837	1081	*	chr14-33419757-33420837	0	NPAS3
chr14	33465697	33466155	459	*	chr14-33465697-33466155	0	NPAS3
chr14	33477347	33478123	777	*	chr14-33477347-33478123	0	NPAS3
chr14	33480216	33480518	303	*	chr14-33480216-33480518	0	NPAS3
chr14	33488677	33488927	251	*	chr14-33488677-33488927	0	NPAS3
chr14	33493579	33494109	531	*	chr14-33493579-33494109	0	NPAS3
chr14	33503964	33504839	876	*	chr14-33503964-33504839	0	NPAS3
chr14	33529731	33530130	400	*	chr14-33529731-33530130	0	NPAS3
chr14	33540992	33541703	712	*	chr14-33540992-33541703	0	NPAS3
chr14	33552092	33552291	200	*	chr14-33552092-33552291	0	NPAS3
chr14	33554315	33554609	295	*	chr14-33554315-33554609	0	NPAS3
chr14	33561147	33561462	316	*	chr14-33561147-33561462	0	NPAS3
chr14	33561557	33562294	738	*	chr14-33561557-33562294	0	NPAS3
chr14	33570184	33570491	308	*	chr14-33570184-33570491	0	NPAS3
chr14	33570703	33571058	356	*	chr14-33570703-33571058	0	NPAS3
chr14	33580789	33581192	404	*	chr14-33580789-33581192	0	NPAS3
chr14	33596093	33597089	997	*	chr14-33596093-33597089	0	NPAS3
chr14	33622542	33622812	271	*	chr14-33622542-33622812	0	NPAS3
chr14	33630339	33630628	290	*	chr14-33630339-33630628	0	NPAS3
chr14	33644219	33644515	297	*	chr14-33644219-33644515	0	NPAS3
chr14	33653008	33653600	593	*	chr14-33653008-33653600	0	NPAS3
chr14	33676109	33676424	316	*	chr14-33676109-33676424	0	NPAS3
chr14	33711744	33712442	699	*	chr14-33711744-33712442	0	NPAS3
chr14	33727638	33728229	592	*	chr14-33727638-33728229	0	NPAS3
chr14	33765260	33765540	281	*	chr14-33765260-33765540	0	NPAS3
chr14	33777602	33778048	447	*	chr14-33777602-33778048	0	NPAS3
chr14	33782820	33783201	382	*	chr14-33782820-33783201	0	NPAS3
chr14	33792446	33792992	547	*	chr14-33792446-33792992	0	NPAS3
chr14	33836414	33836839	426	*	chr14-33836414-33836839	32237	NPAS3
chr14	33839685	33839884	200	*	chr14-33839685-33839884	35508	NPAS3
chr14	33849107	33849440	334	*	chr14-33849107-33849440	44930	NPAS3
chr14	33897954	33898157	204	*	chr14-33897954-33898157	26073	EGLN3
chr14	33916648	33917331	684	*	chr14-33916648-33917331	6899	EGLN3
chr14	33925745	33926484	740	*	chr14-33925745-33926484	0	EGLN3
chr14	33937968	33938682	715	*	chr14-33937968-33938682	0	EGLN3
chr14	33942883	33943421	539	*	chr14-33942883-33943421	0	EGLN3
chr14	33950261	33951308	1048	*	chr14-33950261-33951308	0	EGLN3
chr14	33954031	33954238	208	*	chr14-33954031-33954238	0	EGLN3
chr14	33959701	33959900	200	*	chr14-33959701-33959900	0	EGLN3
chr14	33973426	33973724	299	*	chr14-33973426-33973724	0	EGLN3
chr14	33975434	33976001	568	*	chr14-33975434-33976001	0	EGLN3
chr14	34059747	34060826	1080	*	chr14-34059747-34060826	0	EGLN3
chr14	34086291	34086574	284	*	chr14-34086291-34086574	0	EGLN3
chr14	34098202	34099089	888	*	chr14-34098202-34099089	0	EGLN3
chr14	34112050	34112419	370	*	chr14-34112050-34112419	0	EGLN3
chr14	34128651	34128987	337	*	chr14-34128651-34128987	0	EGLN3
chr14	34139846	34140108	263	*	chr14-34139846-34140108	0	EGLN3
chr14	34166168	34166767	600	*	chr14-34166168-34166767	0	EGLN3
chr14	34172437	34173050	614	*	chr14-34172437-34173050	0	EGLN3
chr14	34177449	34177748	300	*	chr14-34177449-34177748	0	EGLN3
chr14	34223588	34224055	468	*	chr14-34223588-34224055	0	EGLN3
chr14	34228017	34228308	292	*	chr14-34228017-34228308	0	EGLN3
chr14	34270264	34270767	504	*	chr14-34270264-34270767	0	EGLN3
chr14	34302324	34303262	939	*	chr14-34302324-34303262	0	EGLN3
chr14	34327975	34328489	515	*	chr14-34327975-34328489	0	EGLN3
chr14	34345808	34346007	200	*	chr14-34345808-34346007	0	EGLN3
chr14	34355425	34355930	506	*	chr14-34355425-34355930	0	EGLN3
chr14	34356236	34356635	400	*	chr14-34356236-34356635	0	EGLN3
chr14	34379499	34379984	486	*	chr14-34379499-34379984	0	EGLN3
chr14	34453286	34453611	326	*	chr14-34453286-34453611	0	EGLN3
chr14	34461649	34463008	1360	*	chr14-34461649-34463008	0	SPTSSA
chr14	34496767	34497305	539	*	chr14-34496767-34497305	18623	EAPP
chr14	34497543	34497833	291	*	chr14-34497543-34497833	18095	EAPP
chr14	34539018	34540164	1147	*	chr14-34539018-34540164	0	EAPP
chr14	34547636	34548643	1008	*	chr14-34547636-34548643	1306	RP11-671J11.7
chr14	34554369	34555194	826	*	chr14-34554369-34555194	5899	SNX6
chr14	34562643	34562941	299	*	chr14-34562643-34562941	0	SNX6
chr14	34629401	34630509	1109	*	chr14-34629401-34630509	0	SNX6
chr14	34713792	34715083	1292	*	chr14-34713792-34715083	0	CFL2
chr14	34873277	34875500	2224	*	chr14-34873277-34875500	0	BAZ1A
chr14	34981879	34983276	1398	*	chr14-34981879-34983276	0	SRP54
chr14	34997859	34998153	295	*	chr14-34997859-34998153	0	SRP54
chr14	35045659	35046973	1315	*	chr14-35045659-35046973	0	FAM177A1
chr14	35121362	35122850	1489	*	chr14-35121362-35122850	0	PPP2R3C
chr14	35159028	35159329	302	*	chr14-35159028-35159329	0	KIAA0391
chr14	35231207	35231741	535	*	chr14-35231207-35231741	0	KIAA0391
chr14	35291697	35292842	1146	*	chr14-35291697-35292842	0	PSMA6
chr14	35341484	35342030	547	*	chr14-35341484-35342030	20201	RP11-561B11.3
chr14	35385001	35385974	974	*	chr14-35385001-35385974	15536	NFKBIA
chr14	35403740	35405242	1503	*	chr14-35403740-35405242	0	NFKBIA
chr14	35413068	35413509	442	*	chr14-35413068-35413509	8318	NFKBIA
chr14	35422523	35422723	201	*	chr14-35422523-35422723	17773	NFKBIA
chr14	35533201	35534799	1599	*	chr14-35533201-35534799	0	INSM2
chr14	35535152	35535445	294	*	chr14-35535152-35535445	0	INSM2
chr14	35558624	35559164	541	*	chr14-35558624-35559164	0	RALGAPA1
chr14	35632290	35632533	244	*	chr14-35632290-35632533	0	RALGAPA1
chr14	35776867	35777066	200	*	chr14-35776867-35777066	0	RALGAPA1
chr14	35808341	35809492	1152	*	chr14-35808341-35809492	0	RALGAPA1
chr14	35825816	35826930	1115	*	chr14-35825816-35826930	0	BRMS1L
chr14	35897600	35897873	274	*	chr14-35897600-35897873	0	BRMS1L
chr14	35949725	35950301	577	*	chr14-35949725-35950301	0	RP11-116N8.2
chr14	35956568	35956880	313	*	chr14-35956568-35956880	6523	RP11-116N8.2
chr14	35965129	35965800	672	*	chr14-35965129-35965800	15084	RP11-116N8.2
chr14	35979537	35979789	253	*	chr14-35979537-35979789	29492	RP11-116N8.2
chr14	35985528	35985770	243	*	chr14-35985528-35985770	35483	RP11-116N8.2
chr14	35986008	35986207	200	*	chr14-35986008-35986207	35963	RP11-116N8.2
chr14	35991327	35991707	381	*	chr14-35991327-35991707	41282	RP11-116N8.2
chr14	35993185	35993553	369	*	chr14-35993185-35993553	43140	RP11-116N8.2
chr14	35999273	35999637	365	*	chr14-35999273-35999637	49228	RP11-116N8.2
chr14	36019993	36020485	493	*	chr14-36019993-36020485	40540	RP11-116N8.4
chr14	36068890	36069089	200	*	chr14-36068890-36069089	1337	LINC00609
chr14	36069503	36069775	273	*	chr14-36069503-36069775	651	LINC00609
chr14	36167508	36168104	597	*	chr14-36167508-36168104	0	PTCSC3
chr14	36238796	36239254	459	*	chr14-36238796-36239254	3187	RP11-259K15.2
chr14	36272094	36272293	200	*	chr14-36272094-36272293	26264	MBIP
chr14	36319995	36320945	951	*	chr14-36319995-36320945	0	MBIP
chr14	36374050	36374279	230	*	chr14-36374050-36374279	53373	MBIP
chr14	36384171	36384427	257	*	chr14-36384171-36384427	63494	MBIP
chr14	36442668	36443157	490	*	chr14-36442668-36443157	30049	RP11-896J10.3
chr14	36454712	36455155	444	*	chr14-36454712-36455155	18051	RP11-896J10.3
chr14	36504093	36504301	209	*	chr14-36504093-36504301	0	SFTA3
chr14	36505547	36505773	227	*	chr14-36505547-36505773	0	SFTA3
chr14	36518975	36519246	272	*	chr14-36518975-36519246	0	NKX2-1
chr14	36519996	36520222	227	*	chr14-36519996-36520222	0	NKX2-1
chr14	36580773	36581452	680	*	chr14-36580773-36581452	0	NKX2-8
chr14	36646930	36647474	545	*	chr14-36646930-36647474	10093	PAX9
chr14	36647617	36648160	544	*	chr14-36647617-36648160	9407	PAX9
chr14	36661423	36662103	681	*	chr14-36661423-36662103	0	PAX9
chr14	36662765	36662975	211	*	chr14-36662765-36662975	0	PAX9
chr14	36831610	36832114	505	*	chr14-36831610-36832114	0	SLC25A21
chr14	36853072	36853501	430	*	chr14-36853072-36853501	0	SLC25A21
chr14	37171896	37172739	844	*	chr14-37171896-37172739	0	SLC25A21
chr14	37197335	37198305	971	*	chr14-37197335-37198305	0	MIPOL1
chr14	37278398	37278849	452	*	chr14-37278398-37278849	0	MIPOL1
chr14	37284777	37285115	339	*	chr14-37284777-37285115	0	MIPOL1
chr14	37472958	37473315	358	*	chr14-37472958-37473315	0	MIPOL1
chr14	37515732	37516056	325	*	chr14-37515732-37516056	0	MIPOL1
chr14	37579062	37579548	487	*	chr14-37579062-37579548	0	RP11-356O9.1
chr14	37583632	37583845	214	*	chr14-37583632-37583845	4506	RP11-356O9.1
chr14	37584037	37584540	504	*	chr14-37584037-37584540	4911	RP11-356O9.1
chr14	37594952	37595151	200	*	chr14-37594952-37595151	0	FOXA1
chr14	37610774	37611368	595	*	chr14-37610774-37611368	0	TTC6
chr14	37622141	37622628	488	*	chr14-37622141-37622628	0	TTC6
chr14	37641165	37641443	279	*	chr14-37641165-37641443	0	TTC6
chr14	37658140	37658645	506	*	chr14-37658140-37658645	0	TTC6
chr14	37673456	37673657	202	*	chr14-37673456-37673657	0	TTC6
chr14	37797798	37797997	200	*	chr14-37797798-37797997	0	TTC6
chr14	37811124	37811636	513	*	chr14-37811124-37811636	0	TTC6
chr14	37819249	37819580	332	*	chr14-37819249-37819580	0	TTC6
chr14	37874339	37874902	564	*	chr14-37874339-37874902	0	TTC6
chr14	37985615	37985968	354	*	chr14-37985615-37985968	0	TTC6
chr14	37992439	37992969	531	*	chr14-37992439-37992969	0	TTC6
chr14	37997020	37997267	248	*	chr14-37997020-37997267	0	TTC6
chr14	38006745	38006944	200	*	chr14-38006745-38006944	0	TTC6
chr14	38021996	38022195	200	*	chr14-38021996-38022195	0	TTC6
chr14	38063851	38064426	576	*	chr14-38063851-38064426	22408	TTC6
chr14	38143740	38144123	384	*	chr14-38143740-38144123	46859	CTD-2142D14.1
chr14	38176240	38176742	503	*	chr14-38176240-38176742	14240	CTD-2142D14.1
chr14	38208206	38208437	232	*	chr14-38208206-38208437	0	SSTR1
chr14	38208856	38209577	722	*	chr14-38208856-38209577	0	SSTR1
chr14	38255127	38256254	1128	*	chr14-38255127-38256254	0	CLEC14A
chr14	38290124	38290430	307	*	chr14-38290124-38290430	522	RP11-96D24.1
chr14	38317937	38318470	534	*	chr14-38317937-38318470	6006	RP11-96D24.1
chr14	38365385	38365645	261	*	chr14-38365385-38365645	53454	RP11-96D24.1
chr14	38373731	38373999	269	*	chr14-38373731-38373999	61800	RP11-96D24.1
chr14	38405590	38405914	325	*	chr14-38405590-38405914	93659	RP11-96D24.1
chr14	38419533	38419947	415	*	chr14-38419533-38419947	107602	RP11-96D24.1
chr14	38512109	38512485	377	*	chr14-38512109-38512485	200178	RP11-96D24.1
chr14	38526480	38527153	674	*	chr14-38526480-38527153	214549	RP11-96D24.1
chr14	38532451	38533043	593	*	chr14-38532451-38533043	216295	LINC00639
chr14	38536613	38537026	414	*	chr14-38536613-38537026	212312	LINC00639
chr14	38556231	38556559	329	*	chr14-38556231-38556559	192779	LINC00639
chr14	38567564	38568307	744	*	chr14-38567564-38568307	181031	LINC00639
chr14	38592829	38593389	561	*	chr14-38592829-38593389	155949	LINC00639
chr14	38647800	38648159	360	*	chr14-38647800-38648159	101179	LINC00639
chr14	38721915	38722121	207	*	chr14-38721915-38722121	27217	LINC00639
chr14	38745705	38746236	532	*	chr14-38745705-38746236	3102	LINC00639
chr14	38752221	38752698	478	*	chr14-38752221-38752698	0	LINC00639
chr14	38772029	38772291	263	*	chr14-38772029-38772291	0	LINC00639
chr14	38829339	38829582	244	*	chr14-38829339-38829582	0	LINC00639
chr14	38834044	38834254	211	*	chr14-38834044-38834254	0	LINC00639
chr14	38859730	38860178	449	*	chr14-38859730-38860178	0	LINC00639
chr14	38867577	38867881	305	*	chr14-38867577-38867881	0	LINC00639
chr14	38881084	38881288	205	*	chr14-38881084-38881288	0	LINC00639
chr14	38901485	38902188	704	*	chr14-38901485-38902188	0	LINC00639
chr14	38931072	38931283	212	*	chr14-38931072-38931283	0	LINC00639
chr14	38932381	38932580	200	*	chr14-38932381-38932580	0	LINC00639
chr14	38944602	38945008	407	*	chr14-38944602-38945008	0	LINC00639
chr14	38958674	38958919	246	*	chr14-38958674-38958919	10400	LINC00639
chr14	38991233	38991612	380	*	chr14-38991233-38991612	40306	SEC23A
chr14	38991862	38992145	284	*	chr14-38991862-38992145	39773	SEC23A
chr14	39006425	39006723	299	*	chr14-39006425-39006723	25195	SEC23A
chr14	39016391	39016901	511	*	chr14-39016391-39016901	15017	SEC23A
chr14	39023925	39024557	633	*	chr14-39023925-39024557	7361	SEC23A
chr14	39034732	39034931	200	*	chr14-39034732-39034931	0	SEC23A
chr14	39102424	39103685	1262	*	chr14-39102424-39103685	0	SEC23A
chr14	39113817	39114628	812	*	chr14-39113817-39114628	0	GEMIN2
chr14	39169837	39170643	807	*	chr14-39169837-39170643	0	TRAPPC6B
chr14	39174459	39175765	1307	*	chr14-39174459-39175765	0	PNN
chr14	39188776	39189088	313	*	chr14-39188776-39189088	5557	PNN
chr14	39266348	39267715	1368	*	chr14-39266348-39267715	0	CTAGE5
chr14	39311609	39311808	200	*	chr14-39311609-39311808	0	CTAGE5
chr14	39374974	39375400	427	*	chr14-39374974-39375400	0	CTAGE5
chr14	39431296	39433084	1789	*	chr14-39431296-39433084	0	FBXO33
chr14	39452663	39453139	477	*	chr14-39452663-39453139	20162	FBXO33
chr14	39488568	39488926	359	*	chr14-39488568-39488926	0	RP11-111A21.1
chr14	39555843	39556057	215	*	chr14-39555843-39556057	42062	RP11-111A21.1
chr14	39683605	39684056	452	*	chr14-39683605-39684056	169824	RP11-111A21.1
chr14	39768739	39769000	262	*	chr14-39768739-39769000	254958	RP11-111A21.1
chr14	39802140	39802452	313	*	chr14-39802140-39802452	288359	RP11-111A21.1
chr14	39877771	39878291	521	*	chr14-39877771-39878291	363990	RP11-111A21.1
chr14	39933516	39933758	243	*	chr14-39933516-39933758	419735	RP11-111A21.1
chr14	39984323	39984612	290	*	chr14-39984323-39984612	401639	RP11-662J14.1
chr14	40053418	40053707	290	*	chr14-40053418-40053707	332544	RP11-662J14.1
chr14	40581203	40581578	376	*	chr14-40581203-40581578	192062	RP11-662J14.2
chr14	40603339	40603749	411	*	chr14-40603339-40603749	214198	RP11-662J14.2
chr14	40670109	40670586	478	*	chr14-40670109-40670586	280968	RP11-662J14.2
chr14	40911136	40911371	236	*	chr14-40911136-40911371	43526	RP11-129M6.1
chr14	41277206	41277909	704	*	chr14-41277206-41277909	301328	RP11-129M6.1
chr14	41297542	41297910	369	*	chr14-41297542-41297910	289950	CTD-2298J14.2
chr14	41367720	41368048	329	*	chr14-41367720-41368048	219812	CTD-2298J14.2
chr14	41397924	41398276	353	*	chr14-41397924-41398276	189584	CTD-2298J14.2
chr14	41464716	41465229	514	*	chr14-41464716-41465229	122631	CTD-2298J14.2
chr14	41604926	41605562	637	*	chr14-41604926-41605562	69	CTD-2298J14.2
chr14	41605886	41607516	1631	*	chr14-41605886-41607516	53	LRFN5
chr14	41608006	41608390	385	*	chr14-41608006-41608390	0	LRFN5
chr14	41609681	41610082	402	*	chr14-41609681-41610082	0	LRFN5
chr14	41644603	41644986	384	*	chr14-41644603-41644986	0	LRFN5
chr14	41661970	41662331	362	*	chr14-41661970-41662331	0	LRFN5
chr14	41663534	41663781	248	*	chr14-41663534-41663781	0	LRFN5
chr14	41673357	41673870	514	*	chr14-41673357-41673870	0	LRFN5
chr14	41722786	41723086	301	*	chr14-41722786-41723086	0	LRFN5
chr14	41768906	41769216	311	*	chr14-41768906-41769216	0	LRFN5
chr14	41873038	41873888	851	*	chr14-41873038-41873888	0	LRFN5
chr14	41925446	41925719	274	*	chr14-41925446-41925719	20896	LRFN5
chr14	42013220	42013664	445	*	chr14-42013220-42013664	108670	LRFN5
chr14	42123020	42123500	481	*	chr14-42123020-42123500	136230	RP11-313C4.1
chr14	42223187	42223503	317	*	chr14-42223187-42223503	36227	RP11-313C4.1
chr14	42228893	42229185	293	*	chr14-42228893-42229185	30545	RP11-313C4.1
chr14	42311846	42312508	663	*	chr14-42311846-42312508	43259	RP11-313C4.1
chr14	42326607	42326919	313	*	chr14-42326607-42326919	58020	RP11-313C4.1
chr14	42380639	42380918	280	*	chr14-42380639-42380918	31654	RP11-214N1.1
chr14	42391205	42391419	215	*	chr14-42391205-42391419	21153	RP11-214N1.1
chr14	42523670	42524070	401	*	chr14-42523670-42524070	0	RP11-214N1.1
chr14	42525100	42525338	239	*	chr14-42525100-42525338	0	RP11-214N1.1
chr14	42528067	42528279	213	*	chr14-42528067-42528279	0	RP11-214N1.1
chr14	42550205	42550633	429	*	chr14-42550205-42550633	21316	RP11-214N1.1
chr14	42556642	42557021	380	*	chr14-42556642-42557021	27753	RP11-214N1.1
chr14	42580196	42580411	216	*	chr14-42580196-42580411	51307	RP11-214N1.1
chr14	42799466	42799703	238	*	chr14-42799466-42799703	270577	RP11-214N1.1
chr14	42804254	42804670	417	*	chr14-42804254-42804670	275365	RP11-214N1.1
chr14	42817532	42817782	251	*	chr14-42817532-42817782	288643	RP11-214N1.1
chr14	42856121	42856416	296	*	chr14-42856121-42856416	327232	RP11-214N1.1
chr14	42860226	42860745	520	*	chr14-42860226-42860745	331337	RP11-214N1.1
chr14	42860955	42861214	260	*	chr14-42860955-42861214	332066	RP11-214N1.1
chr14	43052833	43053193	361	*	chr14-43052833-43053193	523944	RP11-214N1.1
chr14	43087638	43087972	335	*	chr14-43087638-43087972	558749	RP11-214N1.1
chr14	43157883	43158256	374	*	chr14-43157883-43158256	628994	RP11-214N1.1
chr14	43173638	43173837	200	*	chr14-43173638-43173837	644749	RP11-214N1.1
chr14	43307755	43308268	514	*	chr14-43307755-43308268	687512	RP11-305B6.3
chr14	43364654	43365023	370	*	chr14-43364654-43365023	630757	RP11-305B6.3
chr14	43475375	43475846	472	*	chr14-43475375-43475846	519934	RP11-305B6.3
chr14	43525825	43526024	200	*	chr14-43525825-43526024	469756	RP11-305B6.3
chr14	43543520	43543951	432	*	chr14-43543520-43543951	451829	RP11-305B6.3
chr14	43768986	43769965	980	*	chr14-43768986-43769965	225815	RP11-305B6.3
chr14	43850236	43850435	200	*	chr14-43850236-43850435	145345	RP11-305B6.3
chr14	43853572	43853834	263	*	chr14-43853572-43853834	141946	RP11-305B6.3
chr14	43855321	43855913	593	*	chr14-43855321-43855913	139867	RP11-305B6.3
chr14	43877373	43878123	751	*	chr14-43877373-43878123	117657	RP11-305B6.3
chr14	43924985	43925547	563	*	chr14-43924985-43925547	70233	RP11-305B6.3
chr14	43981334	43981646	313	*	chr14-43981334-43981646	14134	RP11-305B6.3
chr14	44069901	44070444	544	*	chr14-44069901-44070444	0	RP11-305B6.3
chr14	44165159	44165635	477	*	chr14-44165159-44165635	0	RP11-305B6.3
chr14	44195993	44196292	300	*	chr14-44195993-44196292	0	RP11-305B6.3
chr14	44253597	44253928	332	*	chr14-44253597-44253928	0	RP11-305B6.3
chr14	44258360	44258707	348	*	chr14-44258360-44258707	0	RP11-305B6.3
chr14	44291043	44291851	809	*	chr14-44291043-44291851	0	RP11-305B6.3
chr14	44341085	44341607	523	*	chr14-44341085-44341607	0	RP11-305B6.3
chr14	44388247	44388629	383	*	chr14-44388247-44388629	3701	RP11-305B6.3
chr14	44403975	44404367	393	*	chr14-44403975-44404367	10258	RP11-99L13.2
chr14	44404770	44405659	890	*	chr14-44404770-44405659	11053	RP11-99L13.2
chr14	44515836	44516043	208	*	chr14-44515836-44516043	8556	FSCB
chr14	44535859	44536058	200	*	chr14-44535859-44536058	28579	FSCB
chr14	44657674	44657956	283	*	chr14-44657674-44657956	105200	RP11-398E10.1
chr14	44804455	44804654	200	*	chr14-44804455-44804654	21625	RP11-398E10.1
chr14	44829909	44830310	402	*	chr14-44829909-44830310	47079	RP11-398E10.1
chr14	44896830	44897971	1142	*	chr14-44896830-44897971	0	C14orf28
chr14	44901403	44901964	562	*	chr14-44901403-44901964	0	C14orf28
chr14	44911757	44912439	683	*	chr14-44911757-44912439	4499	C14orf28
chr14	44961222	44962796	1575	*	chr14-44961222-44962796	0	FAM179B
chr14	45083475	45084449	975	*	chr14-45083475-45084449	0	PRPF39
chr14	45133912	45134815	904	*	chr14-45133912-45134815	0	FKBP3
chr14	45135618	45136096	479	*	chr14-45135618-45136096	0	FANCM
chr14	45252868	45253922	1055	*	chr14-45252868-45253922	0	MIS18BP1
chr14	45268614	45268854	241	*	chr14-45268614-45268854	15073	MIS18BP1
chr14	45354848	45355096	249	*	chr14-45354848-45355096	14118	RP11-454K7.3
chr14	45370947	45371256	310	*	chr14-45370947-45371256	107	RP11-454K7.3
chr14	45554040	45554239	200	*	chr14-45554040-45554239	13755	RP11-945F5.1
chr14	45557522	45557934	413	*	chr14-45557522-45557934	10060	RP11-945F5.1
chr14	45619731	45620204	474	*	chr14-45619731-45620204	50661	RP11-945F5.1
chr14	45634732	45634931	200	*	chr14-45634732-45634931	65662	RP11-945F5.1
chr14	45664846	45665104	259	*	chr14-45664846-45665104	41145	RP11-369C8.1
chr14	45799419	45800149	731	*	chr14-45799419-45800149	83466	RP11-369C8.1
chr14	45877475	45877790	316	*	chr14-45877475-45877790	63152	LINC00871
chr14	45877997	45878310	314	*	chr14-45877997-45878310	62632	LINC00871
chr14	46057711	46058146	436	*	chr14-46057711-46058146	0	LINC00871
chr14	46059104	46059408	305	*	chr14-46059104-46059408	0	LINC00871
chr14	46108296	46108511	216	*	chr14-46108296-46108511	0	LINC00871
chr14	46137805	46138070	266	*	chr14-46137805-46138070	0	LINC00871
chr14	46230563	46230818	256	*	chr14-46230563-46230818	0	LINC00871
chr14	46234295	46234693	399	*	chr14-46234295-46234693	0	LINC00871
chr14	46245310	46245792	483	*	chr14-46245310-46245792	0	LINC00871
chr14	46271716	46272061	346	*	chr14-46271716-46272061	0	LINC00871
chr14	46300010	46300500	491	*	chr14-46300010-46300500	0	LINC00871
chr14	46381119	46381575	457	*	chr14-46381119-46381575	0	LINC00871
chr14	46517648	46518233	586	*	chr14-46517648-46518233	15824	LINC00871
chr14	46519069	46519487	419	*	chr14-46519069-46519487	17245	LINC00871
chr14	46558548	46559052	505	*	chr14-46558548-46559052	56724	LINC00871
chr14	46600473	46600957	485	*	chr14-46600473-46600957	50052	RPL10L
chr14	46715825	46716202	378	*	chr14-46715825-46716202	64003	RPL10L
chr14	46804147	46804695	549	*	chr14-46804147-46804695	34933	MDGA2
chr14	46840901	46841672	772	*	chr14-46840901-46841672	0	MDGA2
chr14	46940664	46940885	222	*	chr14-46940664-46940885	0	MDGA2
chr14	46986002	46986331	330	*	chr14-46986002-46986331	0	MDGA2
chr14	46988800	46989033	234	*	chr14-46988800-46989033	0	MDGA2
chr14	46989490	46989880	391	*	chr14-46989490-46989880	0	MDGA2
chr14	47127101	47127592	492	*	chr14-47127101-47127592	0	MDGA2
chr14	47186594	47187020	427	*	chr14-47186594-47187020	0	MDGA2
chr14	47205654	47206030	377	*	chr14-47205654-47206030	0	MDGA2
chr14	47261261	47261460	200	*	chr14-47261261-47261460	0	MDGA2
chr14	47284192	47284411	220	*	chr14-47284192-47284411	0	MDGA2
chr14	47327146	47327725	580	*	chr14-47327146-47327725	0	MDGA2
chr14	47328151	47328918	768	*	chr14-47328151-47328918	0	MDGA2
chr14	47344892	47345420	529	*	chr14-47344892-47345420	0	MDGA2
chr14	47390828	47391308	481	*	chr14-47390828-47391308	0	MDGA2
chr14	47411452	47411978	527	*	chr14-47411452-47411978	0	MDGA2
chr14	47427699	47428011	313	*	chr14-47427699-47428011	0	MDGA2
chr14	47438453	47439142	690	*	chr14-47438453-47439142	0	MDGA2
chr14	47451457	47451982	526	*	chr14-47451457-47451982	0	MDGA2
chr14	47526687	47526905	219	*	chr14-47526687-47526905	0	MDGA2
chr14	47536994	47537193	200	*	chr14-47536994-47537193	0	MDGA2
chr14	47537333	47537862	530	*	chr14-47537333-47537862	0	MDGA2
chr14	47591093	47591611	519	*	chr14-47591093-47591611	0	MDGA2
chr14	47674181	47674457	277	*	chr14-47674181-47674457	0	MDGA2
chr14	47674509	47676389	1881	*	chr14-47674509-47676389	0	MDGA2
chr14	47730107	47730725	619	*	chr14-47730107-47730725	34228	LINC00648
chr14	47739478	47739992	515	*	chr14-47739478-47739992	24961	LINC00648
chr14	47788113	47788450	338	*	chr14-47788113-47788450	0	LINC00648
chr14	47996415	47996848	434	*	chr14-47996415-47996848	201322	LINC00648
chr14	48228924	48229663	740	*	chr14-48228924-48229663	166844	RP11-2G1.1
chr14	48245660	48245959	300	*	chr14-48245660-48245959	150548	RP11-2G1.1
chr14	48248061	48248316	256	*	chr14-48248061-48248316	148191	RP11-2G1.1
chr14	48323672	48324080	409	*	chr14-48323672-48324080	72427	RP11-2G1.1
chr14	48390271	48390479	209	*	chr14-48390271-48390479	6028	RP11-2G1.1
chr14	48529344	48529833	490	*	chr14-48529344-48529833	37576	RP11-2G1.1
chr14	48703964	48704361	398	*	chr14-48703964-48704361	212196	RP11-2G1.1
chr14	48714140	48714736	597	*	chr14-48714140-48714736	222372	RP11-2G1.1
chr14	48738144	48738820	677	*	chr14-48738144-48738820	246376	RP11-2G1.1
chr14	48868683	48868980	298	*	chr14-48868683-48868980	188732	RP11-816J8.1
chr14	48876717	48877346	630	*	chr14-48876717-48877346	180366	RP11-816J8.1
chr14	48924817	48925636	820	*	chr14-48924817-48925636	132076	RP11-816J8.1
chr14	48936358	48936683	326	*	chr14-48936358-48936683	121029	RP11-816J8.1
chr14	48937918	48938117	200	*	chr14-48937918-48938117	119595	RP11-816J8.1
chr14	48943918	48944211	294	*	chr14-48943918-48944211	113501	RP11-816J8.1
chr14	48980882	48981524	643	*	chr14-48980882-48981524	76188	RP11-816J8.1
chr14	49035830	49036053	224	*	chr14-49035830-49036053	21659	RP11-816J8.1
chr14	49036321	49036601	281	*	chr14-49036321-49036601	21111	RP11-816J8.1
chr14	49046018	49046240	223	*	chr14-49046018-49046240	11472	RP11-816J8.1
chr14	49049794	49050142	349	*	chr14-49049794-49050142	7570	RP11-816J8.1
chr14	49105987	49106200	214	*	chr14-49105987-49106200	28481	RP11-816J8.1
chr14	49150471	49150670	200	*	chr14-49150471-49150670	72965	RP11-816J8.1
chr14	49152567	49152766	200	*	chr14-49152567-49152766	75061	RP11-816J8.1
chr14	49152828	49153142	315	*	chr14-49152828-49153142	75322	RP11-816J8.1
chr14	49193903	49194630	728	*	chr14-49193903-49194630	116397	RP11-816J8.1
chr14	49197134	49197333	200	*	chr14-49197134-49197333	119628	RP11-816J8.1
chr14	49206584	49207270	687	*	chr14-49206584-49207270	129078	RP11-816J8.1
chr14	49209310	49209709	400	*	chr14-49209310-49209709	131804	RP11-816J8.1
chr14	49217380	49217632	253	*	chr14-49217380-49217632	139874	RP11-816J8.1
chr14	49221287	49221613	327	*	chr14-49221287-49221613	143781	RP11-816J8.1
chr14	49260775	49260974	200	*	chr14-49260775-49260974	183269	RP11-816J8.1
chr14	49261205	49261487	283	*	chr14-49261205-49261487	183699	RP11-816J8.1
chr14	49304047	49304333	287	*	chr14-49304047-49304333	226541	RP11-816J8.1
chr14	49313068	49313427	360	*	chr14-49313068-49313427	235562	RP11-816J8.1
chr14	49427163	49427453	291	*	chr14-49427163-49427453	125179	RNA5SP384
chr14	49438200	49438801	602	*	chr14-49438200-49438801	113831	RNA5SP384
chr14	49447622	49447870	249	*	chr14-49447622-49447870	104762	RNA5SP384
chr14	49452055	49452254	200	*	chr14-49452055-49452254	100378	RNA5SP384
chr14	49460464	49461027	564	*	chr14-49460464-49461027	91605	RNA5SP384
chr14	49483040	49483621	582	*	chr14-49483040-49483621	69011	RNA5SP384
chr14	49512084	49512427	344	*	chr14-49512084-49512427	40205	RNA5SP384
chr14	49516092	49516676	585	*	chr14-49516092-49516676	35956	RNA5SP384
chr14	49585758	49587080	1323	*	chr14-49585758-49587080	0	RPS29
chr14	49598132	49599432	1301	*	chr14-49598132-49599432	0	RPS29
chr14	49599872	49600089	218	*	chr14-49599872-49600089	0	LRR1
chr14	49620122	49621529	1408	*	chr14-49620122-49621529	0	MGAT2
chr14	49633347	49635399	2053	*	chr14-49633347-49635399	0	DNAAF2
chr14	49687750	49688458	709	*	chr14-49687750-49688458	0	POLE2
chr14	49692728	49693620	893	*	chr14-49692728-49693620	0	KLHDC1
chr14	49703812	49704206	395	*	chr14-49703812-49704206	0	KLHDC1
chr14	49767257	49768926	1670	*	chr14-49767257-49768926	0	KLHDC2
chr14	49773994	49774409	416	*	chr14-49773994-49774409	0	KLHDC2
chr14	49819464	49819740	277	*	chr14-49819464-49819740	0	NEMF
chr14	49844258	49844457	200	*	chr14-49844258-49844457	0	NEMF
chr14	49852140	49853425	1286	*	chr14-49852140-49853425	0	NEMF
chr14	49853792	49854048	257	*	chr14-49853792-49854048	588	NEMF
chr14	49861725	49863295	1571	*	chr14-49861725-49863295	0	RP11-596C23.6
chr14	49867839	49868566	728	*	chr14-49867839-49868566	3459	RP11-596C23.2
chr14	49892312	49893797	1486	*	chr14-49892312-49893797	0	ARF6
chr14	49944906	49945490	585	*	chr14-49944906-49945490	0	LINC01588
chr14	49946075	49947304	1230	*	chr14-49946075-49947304	0	LINC01588
chr14	49951526	49952124	599	*	chr14-49951526-49952124	0	LINC01588
chr14	49971552	49972111	560	*	chr14-49971552-49972111	0	LINC01588
chr14	49972335	49972795	461	*	chr14-49972335-49972795	0	LINC01588
chr14	49986505	49986785	281	*	chr14-49986505-49986785	0	LINC01588
chr14	49997781	49998316	536	*	chr14-49997781-49998316	0	LINC01588
chr14	50003096	50003727	632	*	chr14-50003096-50003727	0	LINC01588
chr14	50059809	50060398	590	*	chr14-50059809-50060398	0	LINC01588
chr14	50081852	50082249	398	*	chr14-50081852-50082249	0	LINC01588
chr14	50116044	50116996	953	*	chr14-50116044-50116996	0	VCPKMT
chr14	50230801	50232167	1367	*	chr14-50230801-50232167	0	SOS2
chr14	50233070	50233525	456	*	chr14-50233070-50233525	1511	SOS2
chr14	50311558	50312967	1410	*	chr14-50311558-50312967	0	L2HGDH
chr14	50321058	50321292	235	*	chr14-50321058-50321292	0	ATP5S
chr14	50335010	50336312	1303	*	chr14-50335010-50336312	0	ATP5S
chr14	50383609	50383912	304	*	chr14-50383609-50383912	0	CDKL1
chr14	50396217	50397287	1071	*	chr14-50396217-50397287	0	CDKL1
chr14	50531677	50532908	1232	*	chr14-50531677-50532908	0	MAP4K5
chr14	50542910	50543109	200	*	chr14-50542910-50543109	0	ATL1
chr14	50559780	50561300	1521	*	chr14-50559780-50561300	0	ATL1
chr14	50650373	50650572	200	*	chr14-50650373-50650572	0	SAV1
chr14	50667621	50668780	1160	*	chr14-50667621-50668780	0	SAV1
chr14	50733537	50733796	260	*	chr14-50733537-50733796	0	NIN
chr14	50735249	50735505	257	*	chr14-50735249-50735505	0	NIN
chr14	50739783	50740354	572	*	chr14-50739783-50740354	0	NIN
chr14	50745999	50746293	295	*	chr14-50745999-50746293	0	NIN
chr14	50753891	50754227	337	*	chr14-50753891-50754227	0	NIN
chr14	50754975	50755210	236	*	chr14-50754975-50755210	0	NIN
chr14	50761635	50761969	335	*	chr14-50761635-50761969	0	NIN
chr14	50769637	50770419	783	*	chr14-50769637-50770419	0	NIN
chr14	50783348	50783872	525	*	chr14-50783348-50783872	0	NIN
chr14	50784914	50785427	514	*	chr14-50784914-50785427	0	NIN
chr14	50785676	50785953	278	*	chr14-50785676-50785953	0	NIN
chr14	50786742	50787117	376	*	chr14-50786742-50787117	0	NIN
chr14	50790635	50790895	261	*	chr14-50790635-50790895	0	NIN
chr14	50792057	50792354	298	*	chr14-50792057-50792354	0	NIN
chr14	50823377	50823991	615	*	chr14-50823377-50823991	0	NIN
chr14	50826409	50827044	636	*	chr14-50826409-50827044	0	NIN
chr14	50829923	50831745	1823	*	chr14-50829923-50831745	0	NIN
chr14	50839489	50840014	526	*	chr14-50839489-50840014	8367	NIN
chr14	50850600	50850866	267	*	chr14-50850600-50850866	7024	PYGL
chr14	50859424	50860306	883	*	chr14-50859424-50860306	0	PYGL
chr14	50871868	50872347	480	*	chr14-50871868-50872347	0	ABHD12B
chr14	50943805	50944900	1096	*	chr14-50943805-50944900	0	PYGL
chr14	50954880	50955681	802	*	chr14-50954880-50955681	577	RP11-218E20.3
chr14	50964702	50964981	280	*	chr14-50964702-50964981	2699	RP11-218E20.3
chr14	50979772	50980501	730	*	chr14-50979772-50980501	0	TRIM9
chr14	51001859	51002719	861	*	chr14-51001859-51002719	0	TRIM9
chr14	51006302	51007240	939	*	chr14-51006302-51007240	0	TRIM9
chr14	51014158	51014508	351	*	chr14-51014158-51014508	0	TRIM9
chr14	51014717	51014919	203	*	chr14-51014717-51014919	0	TRIM9
chr14	51020196	51020695	500	*	chr14-51020196-51020695	0	TRIM9
chr14	51024023	51024403	381	*	chr14-51024023-51024403	0	TRIM9
chr14	51040893	51041517	625	*	chr14-51040893-51041517	0	TRIM9
chr14	51041967	51042166	200	*	chr14-51041967-51042166	0	TRIM9
chr14	51071646	51072162	517	*	chr14-51071646-51072162	0	TRIM9
chr14	51093328	51095820	2493	*	chr14-51093328-51095820	0	TRIM9
chr14	51138824	51139393	570	*	chr14-51138824-51139393	42762	TRIM9
chr14	51140117	51140744	628	*	chr14-51140117-51140744	44055	TRIM9
chr14	51182154	51182622	469	*	chr14-51182154-51182622	57539	TMX1
chr14	51239749	51240722	974	*	chr14-51239749-51240722	0	TMX1
chr14	51253005	51253695	691	*	chr14-51253005-51253695	0	TMX1
chr14	51283314	51283684	371	*	chr14-51283314-51283684	20731	LINC00519
chr14	51302042	51302649	608	*	chr14-51302042-51302649	1766	LINC00519
chr14	51302998	51303355	358	*	chr14-51302998-51303355	1060	LINC00519
chr14	51304466	51304785	320	*	chr14-51304466-51304785	0	LINC00519
chr14	51310435	51310950	516	*	chr14-51310435-51310950	0	LINC00519
chr14	51318516	51319625	1110	*	chr14-51318516-51319625	0	LINC00519
chr14	51328062	51328335	274	*	chr14-51328062-51328335	0	LINC00519
chr14	51350291	51350514	224	*	chr14-51350291-51350514	0	LINC00640
chr14	51353777	51354082	306	*	chr14-51353777-51354082	0	LINC00640
chr14	51365637	51365862	226	*	chr14-51365637-51365862	0	RP11-255G12.2
chr14	51395347	51395820	474	*	chr14-51395347-51395820	0	RP11-255G12.3
chr14	51396226	51396702	477	*	chr14-51396226-51396702	0	RP11-255G12.3
chr14	51430540	51430758	219	*	chr14-51430540-51430758	23753	FRMD6-AS2
chr14	51443264	51443557	294	*	chr14-51443264-51443557	10954	FRMD6-AS2
chr14	51453904	51454131	228	*	chr14-51453904-51454131	380	FRMD6-AS2
chr14	51478273	51478700	428	*	chr14-51478273-51478700	0	FRMD6-AS2
chr14	51481435	51482357	923	*	chr14-51481435-51482357	0	FRMD6-AS2
chr14	51507543	51508561	1019	*	chr14-51507543-51508561	0	FRMD6-AS2
chr14	51527676	51527933	258	*	chr14-51527676-51527933	0	FRMD6-AS2
chr14	51550553	51551008	456	*	chr14-51550553-51551008	0	FRMD6-AS2
chr14	51613340	51613779	440	*	chr14-51613340-51613779	0	FRMD6
chr14	51620086	51620315	230	*	chr14-51620086-51620315	0	FRMD6
chr14	51650894	51652724	1831	*	chr14-51650894-51652724	0	FRMD6
chr14	51707150	51707576	427	*	chr14-51707150-51707576	0	FRMD6
chr14	51724887	51725341	455	*	chr14-51724887-51725341	0	FRMD6
chr14	51776261	51776551	291	*	chr14-51776261-51776551	13146	RP11-280K24.1
chr14	51780121	51780459	339	*	chr14-51780121-51780459	17006	RP11-280K24.1
chr14	51818864	51819753	890	*	chr14-51818864-51819753	6441	GNG2
chr14	51834180	51834630	451	*	chr14-51834180-51834630	0	GNG2
chr14	51846547	51847402	856	*	chr14-51846547-51847402	0	GNG2
chr14	51860000	51861390	1391	*	chr14-51860000-51861390	0	GNG2
chr14	51873143	51873470	328	*	chr14-51873143-51873470	0	GNG2
chr14	51885769	51886248	480	*	chr14-51885769-51886248	0	GNG2
chr14	51900772	51901216	445	*	chr14-51900772-51901216	0	GNG2
chr14	51922546	51923067	522	*	chr14-51922546-51923067	0	GNG2
chr14	51963359	51963762	404	*	chr14-51963359-51963762	0	GNG2
chr14	51964080	51964582	503	*	chr14-51964080-51964582	0	GNG2
chr14	51975512	51975718	207	*	chr14-51975512-51975718	0	GNG2
chr14	51979117	51979359	243	*	chr14-51979117-51979359	0	GNG2
chr14	51988764	51990108	1345	*	chr14-51988764-51990108	0	C14orf166
chr14	52003260	52003863	604	*	chr14-52003260-52003863	0	C14orf166
chr14	52023446	52023903	458	*	chr14-52023446-52023903	0	NID2
chr14	52033063	52033410	348	*	chr14-52033063-52033410	0	NID2
chr14	52042351	52043166	816	*	chr14-52042351-52043166	0	NID2
chr14	52060109	52060390	282	*	chr14-52060109-52060390	0	NID2
chr14	52068487	52069711	1225	*	chr14-52068487-52069711	0	NID2
chr14	52124785	52124984	200	*	chr14-52124785-52124984	0	RP11-1033H12.1
chr14	52131702	52131968	267	*	chr14-52131702-52131968	2076	RP11-1033H12.1
chr14	52268174	52268565	392	*	chr14-52268174-52268565	0	PTGDR
chr14	52313826	52314911	1086	*	chr14-52313826-52314911	0	PTGER2
chr14	52338226	52338505	280	*	chr14-52338226-52338505	9619	PTGER2
chr14	52392150	52392705	556	*	chr14-52392150-52392705	37884	TXNDC16
chr14	52413828	52414378	551	*	chr14-52413828-52414378	16211	TXNDC16
chr14	52552041	52554186	2146	*	chr14-52552041-52554186	0	GPR137C
chr14	52568760	52568987	228	*	chr14-52568760-52568987	0	GPR137C
chr14	52631799	52632008	210	*	chr14-52631799-52632008	0	GPR137C
chr14	52694763	52696116	1354	*	chr14-52694763-52696116	0	ERO1A
chr14	52706487	52707653	1167	*	chr14-52706487-52707653	0	PSMC6
chr14	52729641	52730722	1082	*	chr14-52729641-52730722	0	STYX
chr14	52790831	52792130	1300	*	chr14-52790831-52792130	0	GNPNAT1
chr14	52846533	52847165	633	*	chr14-52846533-52847165	10102	FERMT2
chr14	52861277	52861667	391	*	chr14-52861277-52861667	0	FERMT2
chr14	52894250	52894667	418	*	chr14-52894250-52894667	0	FERMT2
chr14	52912101	52912516	416	*	chr14-52912101-52912516	0	FERMT2
chr14	52950233	52951559	1327	*	chr14-52950233-52951559	0	FERMT2
chr14	52987531	52987888	358	*	chr14-52987531-52987888	35095	FERMT2
chr14	53026880	53027391	512	*	chr14-53026880-53027391	9353	DDHD1
chr14	53032178	53032423	246	*	chr14-53032178-53032423	4321	DDHD1
chr14	53151716	53153539	1824	*	chr14-53151716-53153539	0	DDHD1
chr14	53212830	53213066	237	*	chr14-53212830-53213066	0	AL163953.3
chr14	53217215	53217954	740	*	chr14-53217215-53217954	0	AL163953.3
chr14	53304924	53305405	482	*	chr14-53304924-53305405	0	AL163953.3
chr14	53305685	53306855	1171	*	chr14-53305685-53306855	0	AL163953.3
chr14	53327775	53327976	202	*	chr14-53327775-53327976	0	AL163953.3
chr14	53328352	53328551	200	*	chr14-53328352-53328551	0	AL163953.3
chr14	53365402	53365959	558	*	chr14-53365402-53365959	0	AL163953.3
chr14	53398630	53398837	208	*	chr14-53398630-53398837	0	AL163953.3
chr14	53509259	53509458	200	*	chr14-53509259-53509458	0	AL163953.3
chr14	53515344	53515768	425	*	chr14-53515344-53515768	0	AL163953.3
chr14	53539520	53539787	268	*	chr14-53539520-53539787	0	AL163953.3
chr14	53539922	53540653	732	*	chr14-53539922-53540653	0	AL163953.3
chr14	53542705	53543068	364	*	chr14-53542705-53543068	0	AL163953.3
chr14	53565870	53566174	305	*	chr14-53565870-53566174	0	AL163953.3
chr14	53613862	53614064	203	*	chr14-53613862-53614064	0	AL163953.3
chr14	53630256	53630688	433	*	chr14-53630256-53630688	0	AL163953.3
chr14	53663732	53663958	227	*	chr14-53663732-53663958	0	AL163953.3
chr14	53737921	53738226	306	*	chr14-53737921-53738226	30715	AL162759.1
chr14	53779987	53780454	468	*	chr14-53779987-53780454	0	AL162759.1
chr14	53794102	53794333	232	*	chr14-53794102-53794333	0	AL162759.1
chr14	53912028	53912706	679	*	chr14-53912028-53912706	37029	BMP4
chr14	53946647	53946961	315	*	chr14-53946647-53946961	2774	BMP4
chr14	53953060	53954006	947	*	chr14-53953060-53954006	0	BMP4
chr14	53954063	53954394	332	*	chr14-53954063-53954394	0	BMP4
chr14	53963489	53963889	401	*	chr14-53963489-53963889	4727	BMP4
chr14	54002542	54003045	504	*	chr14-54002542-54003045	43780	BMP4
chr14	54039207	54039628	422	*	chr14-54039207-54039628	80445	BMP4
chr14	54108972	54109413	442	*	chr14-54108972-54109413	150210	BMP4
chr14	54132566	54132842	277	*	chr14-54132566-54132842	173804	BMP4
chr14	54165923	54166122	200	*	chr14-54165923-54166122	207161	BMP4
chr14	54172099	54172415	317	*	chr14-54172099-54172415	213337	BMP4
chr14	54173755	54174199	445	*	chr14-54173755-54174199	214993	BMP4
chr14	54186960	54187186	227	*	chr14-54186960-54187186	209662	CDKN3
chr14	54218973	54219215	243	*	chr14-54218973-54219215	177633	CDKN3
chr14	54220005	54220724	720	*	chr14-54220005-54220724	176124	CDKN3
chr14	54278077	54278410	334	*	chr14-54278077-54278410	118438	CDKN3
chr14	54299392	54300130	739	*	chr14-54299392-54300130	96718	CDKN3
chr14	54314414	54315069	656	*	chr14-54314414-54315069	81779	CDKN3
chr14	54343566	54344155	590	*	chr14-54343566-54344155	52693	CDKN3
chr14	54349063	54349581	519	*	chr14-54349063-54349581	47267	CDKN3
chr14	54364499	54365259	761	*	chr14-54364499-54365259	31589	CDKN3
chr14	54366803	54367054	252	*	chr14-54366803-54367054	29794	CDKN3
chr14	54396233	54397315	1083	*	chr14-54396233-54397315	0	CDKN3
chr14	54411227	54411767	541	*	chr14-54411227-54411767	0	CDKN3
chr14	54418274	54418605	332	*	chr14-54418274-54418605	0	CDKN3
chr14	54427715	54428177	463	*	chr14-54427715-54428177	0	CNIH1
chr14	54440728	54441592	865	*	chr14-54440728-54441592	0	CNIH1
chr14	54446175	54446685	511	*	chr14-54446175-54446685	4743	CNIH1
chr14	54488315	54489298	984	*	chr14-54488315-54489298	0	GMFB
chr14	54509281	54510287	1007	*	chr14-54509281-54510287	0	CGRRF1
chr14	54535695	54536040	346	*	chr14-54535695-54536040	0	CGRRF1
chr14	54565070	54567556	2487	*	chr14-54565070-54567556	0	SAMD4A
chr14	54567768	54568294	527	*	chr14-54567768-54568294	0	SAMD4A
chr14	54606111	54606605	495	*	chr14-54606111-54606605	0	SAMD4A
chr14	54627948	54628172	225	*	chr14-54627948-54628172	0	SAMD4A
chr14	54640540	54640798	259	*	chr14-54640540-54640798	0	SAMD4A
chr14	54652174	54652735	562	*	chr14-54652174-54652735	0	SAMD4A
chr14	54667802	54668017	216	*	chr14-54667802-54668017	0	SAMD4A
chr14	54669214	54669919	706	*	chr14-54669214-54669919	0	SAMD4A
chr14	54671648	54671909	262	*	chr14-54671648-54671909	0	SAMD4A
chr14	54676694	54677650	957	*	chr14-54676694-54677650	0	SAMD4A
chr14	54684293	54684492	200	*	chr14-54684293-54684492	0	SAMD4A
chr14	54685982	54686838	857	*	chr14-54685982-54686838	0	SAMD4A
chr14	54691544	54691822	279	*	chr14-54691544-54691822	0	SAMD4A
chr14	54727911	54728570	660	*	chr14-54727911-54728570	0	SAMD4A
chr14	54773155	54773521	367	*	chr14-54773155-54773521	0	SAMD4A
chr14	54774684	54774945	262	*	chr14-54774684-54774945	0	SAMD4A
chr14	54776278	54776615	338	*	chr14-54776278-54776615	0	SAMD4A
chr14	54781739	54782616	878	*	chr14-54781739-54782616	0	SAMD4A
chr14	54785198	54785397	200	*	chr14-54785198-54785397	0	SAMD4A
chr14	54805635	54806175	541	*	chr14-54805635-54806175	12319	SAMD4A
chr14	54827712	54828486	775	*	chr14-54827712-54828486	13521	GCH1
chr14	54833988	54834529	542	*	chr14-54833988-54834529	7478	GCH1
chr14	54866859	54867399	541	*	chr14-54866859-54867399	0	GCH1
chr14	54881166	54881971	806	*	chr14-54881166-54881971	0	GCH1
chr14	54901958	54903080	1123	*	chr14-54901958-54903080	0	GCH1
chr14	54912255	54912497	243	*	chr14-54912255-54912497	9402	GCH1
chr14	55026653	55027634	982	*	chr14-55026653-55027634	0	WDHD1
chr14	55051031	55052317	1287	*	chr14-55051031-55052317	0	MAPK1IP1L
chr14	55071826	55072345	520	*	chr14-55071826-55072345	1633	MAPK1IP1L
chr14	55089457	55089819	363	*	chr14-55089457-55089819	19264	MAPK1IP1L
chr14	55102169	55102573	405	*	chr14-55102169-55102573	21536	LGALS3
chr14	55122583	55123322	740	*	chr14-55122583-55123322	787	LGALS3
chr14	55128969	55130061	1093	*	chr14-55128969-55130061	0	LGALS3
chr14	55137216	55137744	529	*	chr14-55137216-55137744	0	LGALS3
chr14	55163405	55163652	248	*	chr14-55163405-55163652	0	DLGAP5
chr14	55190955	55192045	1091	*	chr14-55190955-55192045	0	DLGAP5
chr14	55206330	55206607	278	*	chr14-55206330-55206607	7316	RP11-698F20.3
chr14	55270955	55272225	1271	*	chr14-55270955-55272225	0	FBXO34
chr14	55411152	55412186	1035	*	chr14-55411152-55412186	0	ATG14
chr14	55450297	55450845	549	*	chr14-55450297-55450845	0	TBPL2
chr14	55454568	55454838	271	*	chr14-55454568-55454838	0	TBPL2
chr14	55535452	55535834	383	*	chr14-55535452-55535834	23237	KTN1
chr14	55547164	55547519	356	*	chr14-55547164-55547519	11552	KTN1
chr14	55557052	55557670	619	*	chr14-55557052-55557670	1401	KTN1
chr14	55579458	55580893	1436	*	chr14-55579458-55580893	0	KTN1
chr14	55733494	55733886	393	*	chr14-55733494-55733886	14321	RP11-813I20.2
chr14	55740247	55740555	309	*	chr14-55740247-55740555	7652	RP11-813I20.2
chr14	55780159	55780402	244	*	chr14-55780159-55780402	732	LINC00520
chr14	55807079	55807366	288	*	chr14-55807079-55807366	10390	LINC00520
chr14	55825831	55826055	225	*	chr14-55825831-55826055	29142	LINC00520
chr14	55847014	55847461	448	*	chr14-55847014-55847461	49085	RP11-1012E15.2
chr14	55855800	55855999	200	*	chr14-55855800-55855999	40547	RP11-1012E15.2
chr14	55873101	55873526	426	*	chr14-55873101-55873526	23020	RP11-1012E15.2
chr14	55879681	55879986	306	*	chr14-55879681-55879986	16560	RP11-1012E15.2
chr14	55884739	55885108	370	*	chr14-55884739-55885108	11438	RP11-1012E15.2
chr14	55893686	55894204	519	*	chr14-55893686-55894204	2342	RP11-1012E15.2
chr14	55907447	55907812	366	*	chr14-55907447-55907812	0	RP11-1012E15.2
chr14	55908092	55908436	345	*	chr14-55908092-55908436	0	RP11-1012E15.2
chr14	55908892	55909167	276	*	chr14-55908892-55909167	0	RP11-1012E15.2
chr14	55913420	55913641	222	*	chr14-55913420-55913641	0	RP11-1012E15.2
chr14	55938017	55938801	785	*	chr14-55938017-55938801	0	RP11-1012E15.2
chr14	55941733	55942677	945	*	chr14-55941733-55942677	0	RP11-1012E15.2
chr14	55957784	55958338	555	*	chr14-55957784-55958338	0	RP11-1012E15.2
chr14	55964422	55965212	791	*	chr14-55964422-55965212	1451	RP11-1012E15.2
chr14	55973986	55974202	217	*	chr14-55973986-55974202	11015	RP11-1012E15.2
chr14	55977445	55978025	581	*	chr14-55977445-55978025	14474	RP11-1012E15.2
chr14	56002237	56002687	451	*	chr14-56002237-56002687	39266	RP11-1012E15.2
chr14	56004495	56005142	648	*	chr14-56004495-56005142	41524	RP11-1012E15.2
chr14	56005355	56005777	423	*	chr14-56005355-56005777	42384	RP11-1012E15.2
chr14	56005837	56006036	200	*	chr14-56005837-56006036	42866	RP11-1012E15.2
chr14	56023191	56024163	973	*	chr14-56023191-56024163	60220	RP11-1012E15.2
chr14	56037145	56037679	535	*	chr14-56037145-56037679	74174	RP11-1012E15.2
chr14	56055228	56055829	602	*	chr14-56055228-56055829	61486	CTD-2588E21.1
chr14	56070627	56071006	380	*	chr14-56070627-56071006	46309	CTD-2588E21.1
chr14	56087523	56088578	1056	*	chr14-56087523-56088578	28737	CTD-2588E21.1
chr14	56088857	56089247	391	*	chr14-56088857-56089247	28068	CTD-2588E21.1
chr14	56096883	56097464	582	*	chr14-56096883-56097464	19851	CTD-2588E21.1
chr14	56115381	56115736	356	*	chr14-56115381-56115736	1579	CTD-2588E21.1
chr14	56117794	56119573	1780	*	chr14-56117794-56119573	0	PELI2
chr14	56125683	56126594	912	*	chr14-56125683-56126594	0	PELI2
chr14	56138898	56139337	440	*	chr14-56138898-56139337	0	PELI2
chr14	56149881	56150502	622	*	chr14-56149881-56150502	0	PELI2
chr14	56181612	56182039	428	*	chr14-56181612-56182039	0	PELI2
chr14	56186030	56186505	476	*	chr14-56186030-56186505	0	PELI2
chr14	56195721	56195947	227	*	chr14-56195721-56195947	0	PELI2
chr14	56224262	56224522	261	*	chr14-56224262-56224522	0	PELI2
chr14	56247671	56248364	694	*	chr14-56247671-56248364	0	PELI2
chr14	56297480	56297831	352	*	chr14-56297480-56297831	0	PELI2
chr14	56325306	56325641	336	*	chr14-56325306-56325641	0	RP11-930O11.1
chr14	56340083	56340376	294	*	chr14-56340083-56340376	0	RP11-930O11.1
chr14	56341770	56342824	1055	*	chr14-56341770-56342824	0	RP11-930O11.1
chr14	56349994	56350193	200	*	chr14-56349994-56350193	4992	RP11-930O11.1
chr14	56357267	56357853	587	*	chr14-56357267-56357853	12265	RP11-930O11.1
chr14	56412170	56412624	455	*	chr14-56412170-56412624	67168	RP11-930O11.1
chr14	56422593	56423052	460	*	chr14-56422593-56423052	65301	TMEM260
chr14	56452888	56453250	363	*	chr14-56452888-56453250	35103	TMEM260
chr14	56461335	56462120	786	*	chr14-56461335-56462120	26233	TMEM260
chr14	56474439	56474687	249	*	chr14-56474439-56474687	13666	TMEM260
chr14	56479337	56479943	607	*	chr14-56479337-56479943	8410	TMEM260
chr14	56487159	56487391	233	*	chr14-56487159-56487391	962	TMEM260
chr14	56491280	56491555	276	*	chr14-56491280-56491555	0	TMEM260
chr14	56543218	56543734	517	*	chr14-56543218-56543734	0	RP11-624J12.1
chr14	56579169	56580262	1094	*	chr14-56579169-56580262	0	TMEM260
chr14	56648178	56649070	893	*	chr14-56648178-56649070	0	TMEM260
chr14	56659472	56660249	778	*	chr14-56659472-56660249	8865	TMEM260
chr14	56686436	56686866	431	*	chr14-56686436-56686866	35829	TMEM260
chr14	56744104	56744328	225	*	chr14-56744104-56744328	15050	RP11-1085N6.4
chr14	56754649	56755543	895	*	chr14-56754649-56755543	3835	RP11-1085N6.4
chr14	56794094	56794451	358	*	chr14-56794094-56794451	5453	OTX2
chr14	56798104	56798303	200	*	chr14-56798104-56798303	1601	OTX2
chr14	56807636	56807835	200	*	chr14-56807636-56807835	0	OTX2
chr14	56808650	56809478	829	*	chr14-56808650-56809478	0	OTX2
chr14	56811858	56812126	269	*	chr14-56811858-56812126	1056	OTX2-AS1
chr14	56816691	56816890	200	*	chr14-56816691-56816890	0	OTX2-AS1
chr14	56828084	56828340	257	*	chr14-56828084-56828340	0	RP11-1085N6.5
chr14	56855858	56856571	714	*	chr14-56855858-56856571	0	RP11-1085N6.5
chr14	56884552	56884970	419	*	chr14-56884552-56884970	0	RP11-1085N6.5
chr14	56885775	56886192	418	*	chr14-56885775-56886192	0	RP11-1085N6.5
chr14	56888291	56888490	200	*	chr14-56888291-56888490	0	RP11-1085N6.5
chr14	56891144	56891472	329	*	chr14-56891144-56891472	0	RP11-1085N6.5
chr14	56896819	56897581	763	*	chr14-56896819-56897581	0	OTX2-AS1
chr14	56900355	56901386	1032	*	chr14-56900355-56901386	0	OTX2-AS1
chr14	56959151	56959387	237	*	chr14-56959151-56959387	0	OTX2-AS1
chr14	56962446	56962995	550	*	chr14-56962446-56962995	0	OTX2-AS1
chr14	57003005	57003716	712	*	chr14-57003005-57003716	0	OTX2-AS1
chr14	57009452	57009885	434	*	chr14-57009452-57009885	0	OTX2-AS1
chr14	57032934	57033388	455	*	chr14-57032934-57033388	0	OTX2-AS1
chr14	57058871	57059169	299	*	chr14-57058871-57059169	0	OTX2-AS1
chr14	57066947	57067198	252	*	chr14-57066947-57067198	0	OTX2-AS1
chr14	57068367	57068940	574	*	chr14-57068367-57068940	0	OTX2-AS1
chr14	57078009	57078305	297	*	chr14-57078009-57078305	0	OTX2-AS1
chr14	57085630	57086184	555	*	chr14-57085630-57086184	0	OTX2-AS1
chr14	57086577	57086930	354	*	chr14-57086577-57086930	0	OTX2-AS1
chr14	57097167	57097376	210	*	chr14-57097167-57097376	0	OTX2-AS1
chr14	57097405	57097613	209	*	chr14-57097405-57097613	0	OTX2-AS1
chr14	57136459	57137201	743	*	chr14-57136459-57137201	0	OTX2-AS1
chr14	57171380	57171679	300	*	chr14-57171380-57171679	19202	OTX2-AS1
chr14	57174332	57174899	568	*	chr14-57174332-57174899	22154	OTX2-AS1
chr14	57188910	57189459	550	*	chr14-57188910-57189459	11047	EXOC5
chr14	57268020	57269326	1307	*	chr14-57268020-57269326	0	EXOC5
chr14	57389790	57391858	2069	*	chr14-57389790-57391858	0	NAA30
chr14	57411560	57411759	200	*	chr14-57411560-57411759	0	NAA30
chr14	57417126	57417696	571	*	chr14-57417126-57417696	1208	NAA30
chr14	57508788	57508987	200	*	chr14-57508788-57508987	14920	C14orf105
chr14	57559360	57559941	582	*	chr14-57559360-57559941	3980	SLC35F4
chr14	57565278	57565745	468	*	chr14-57565278-57565745	0	SLC35F4
chr14	57635410	57635991	582	*	chr14-57635410-57635991	0	SLC35F4
chr14	57713157	57713477	321	*	chr14-57713157-57713477	0	SLC35F4
chr14	57732335	57733207	873	*	chr14-57732335-57733207	0	SLC35F4
chr14	57735213	57735623	411	*	chr14-57735213-57735623	0	SLC35F4
chr14	57747998	57748357	360	*	chr14-57747998-57748357	0	SLC35F4
chr14	57865131	57866144	1014	*	chr14-57865131-57866144	0	SLC35F4
chr14	57871457	57871688	232	*	chr14-57871457-57871688	0	SLC35F4
chr14	57889062	57889522	461	*	chr14-57889062-57889522	0	SLC35F4
chr14	57962321	57962566	246	*	chr14-57962321-57962566	0	SLC35F4
chr14	58072612	58072883	272	*	chr14-58072612-58072883	0	C14orf37
chr14	58089106	58089521	416	*	chr14-58089106-58089521	0	C14orf37
chr14	58091861	58092432	572	*	chr14-58091861-58092432	0	C14orf37
chr14	58129991	58130260	270	*	chr14-58129991-58130260	0	C14orf37
chr14	58143116	58143477	362	*	chr14-58143116-58143477	0	C14orf37
chr14	58145571	58146300	730	*	chr14-58145571-58146300	0	C14orf37
chr14	58151243	58152457	1215	*	chr14-58151243-58152457	0	C14orf37
chr14	58166845	58167382	538	*	chr14-58166845-58167382	0	C14orf37
chr14	58171131	58171387	257	*	chr14-58171131-58171387	0	C14orf37
chr14	58189004	58189615	612	*	chr14-58189004-58189615	0	C14orf37
chr14	58199552	58200579	1028	*	chr14-58199552-58200579	0	ACTR10
chr14	58239614	58240063	450	*	chr14-58239614-58240063	0	C14orf37
chr14	58244247	58245222	976	*	chr14-58244247-58245222	0	PSMA3
chr14	58297520	58299479	1960	*	chr14-58297520-58299479	0	ARID4A
chr14	58330711	58331638	928	*	chr14-58330711-58331638	0	ARID4A
chr14	58362860	58363059	200	*	chr14-58362860-58363059	0	ARID4A
chr14	58395581	58396522	942	*	chr14-58395581-58396522	0	TOMM20L
chr14	58396882	58397688	807	*	chr14-58396882-58397688	0	TOMM20L
chr14	58426557	58428039	1483	*	chr14-58426557-58428039	0	KIAA0586
chr14	58501298	58501507	210	*	chr14-58501298-58501507	0	KIAA0586
chr14	58503222	58503616	395	*	chr14-58503222-58503616	0	KIAA0586
chr14	58533427	58533674	248	*	chr14-58533427-58533674	0	KIAA0586
chr14	58596881	58597396	516	*	chr14-58596881-58597396	36570	DACT1
chr14	58606959	58607695	737	*	chr14-58606959-58607695	26271	DACT1
chr14	58634780	58635028	249	*	chr14-58634780-58635028	0	DACT1
chr14	58635262	58635784	523	*	chr14-58635262-58635784	0	DACT1
chr14	58637447	58638885	1439	*	chr14-58637447-58638885	0	DACT1
chr14	58639891	58640199	309	*	chr14-58639891-58640199	0	DACT1
chr14	58677503	58677703	201	*	chr14-58677503-58677703	29181	DACT1
chr14	58701040	58701450	411	*	chr14-58701040-58701450	52718	DACT1
chr14	58701761	58701974	214	*	chr14-58701761-58701974	53439	DACT1
chr14	58702227	58702620	394	*	chr14-58702227-58702620	53905	DACT1
chr14	58702878	58703140	263	*	chr14-58702878-58703140	54556	DACT1
chr14	58721605	58722043	439	*	chr14-58721605-58722043	73283	DACT1
chr14	58725712	58726208	497	*	chr14-58725712-58726208	77390	DACT1
chr14	58740104	58741114	1011	*	chr14-58740104-58741114	87119	LINC01500
chr14	58752728	58752980	253	*	chr14-58752728-58752980	75253	LINC01500
chr14	58762337	58762614	278	*	chr14-58762337-58762614	65619	LINC01500
chr14	58762707	58762956	250	*	chr14-58762707-58762956	65277	LINC01500
chr14	58770450	58770654	205	*	chr14-58770450-58770654	57579	LINC01500
chr14	58774408	58775093	686	*	chr14-58774408-58775093	53140	LINC01500
chr14	58778270	58778539	270	*	chr14-58778270-58778539	49694	LINC01500
chr14	58788483	58789088	606	*	chr14-58788483-58789088	39145	LINC01500
chr14	58796319	58796534	216	*	chr14-58796319-58796534	31699	LINC01500
chr14	58798175	58798419	245	*	chr14-58798175-58798419	29814	LINC01500
chr14	58811940	58813044	1105	*	chr14-58811940-58813044	15189	LINC01500
chr14	58832048	58832335	288	*	chr14-58832048-58832335	0	LINC01500
chr14	58833954	58834170	217	*	chr14-58833954-58834170	0	LINC01500
chr14	58863683	58863971	289	*	chr14-58863683-58863971	0	LINC01500
chr14	58864773	58865405	633	*	chr14-58864773-58865405	0	LINC01500
chr14	58902852	58903156	305	*	chr14-58902852-58903156	0	LINC01500
chr14	58904390	58905081	692	*	chr14-58904390-58905081	0	LINC01500
chr14	58914280	58914524	245	*	chr14-58914280-58914524	0	LINC01500
chr14	58919064	58919476	413	*	chr14-58919064-58919476	0	LINC01500
chr14	58941415	58941949	535	*	chr14-58941415-58941949	0	LINC01500
chr14	58942500	58942702	203	*	chr14-58942500-58942702	0	LINC01500
chr14	58944450	58944829	380	*	chr14-58944450-58944829	0	LINC01500
chr14	58945192	58945441	250	*	chr14-58945192-58945441	0	LINC01500
chr14	58946410	58946869	460	*	chr14-58946410-58946869	0	LINC01500
chr14	58947792	58948465	674	*	chr14-58947792-58948465	0	LINC01500
chr14	58953946	58954162	217	*	chr14-58953946-58954162	0	LINC01500
chr14	58954811	58955214	404	*	chr14-58954811-58955214	0	LINC01500
chr14	58979234	58979818	585	*	chr14-58979234-58979818	0	LINC01500
chr14	59017406	59017621	216	*	chr14-59017406-59017621	77	LINC01500
chr14	59028359	59028861	503	*	chr14-59028359-59028861	11030	LINC01500
chr14	59030188	59030500	313	*	chr14-59030188-59030500	12859	LINC01500
chr14	59057121	59057928	808	*	chr14-59057121-59057928	39792	LINC01500
chr14	59077165	59077453	289	*	chr14-59077165-59077453	59836	LINC01500
chr14	59082677	59082910	234	*	chr14-59082677-59082910	65348	LINC01500
chr14	59086009	59086826	818	*	chr14-59086009-59086826	68680	LINC01500
chr14	59096306	59096726	421	*	chr14-59096306-59096726	78977	LINC01500
chr14	59123872	59124198	327	*	chr14-59123872-59124198	64447	DAAM1
chr14	59126840	59127407	568	*	chr14-59126840-59127407	61238	DAAM1
chr14	59132493	59133168	676	*	chr14-59132493-59133168	55477	DAAM1
chr14	59139943	59140348	406	*	chr14-59139943-59140348	48297	DAAM1
chr14	59147003	59147476	474	*	chr14-59147003-59147476	41169	DAAM1
chr14	59161519	59161919	401	*	chr14-59161519-59161919	26726	DAAM1
chr14	59182647	59183004	358	*	chr14-59182647-59183004	5641	DAAM1
chr14	59187812	59189751	1940	*	chr14-59187812-59189751	0	DAAM1
chr14	59189760	59190221	462	*	chr14-59189760-59190221	0	DAAM1
chr14	59215163	59215692	530	*	chr14-59215163-59215692	0	DAAM1
chr14	59274616	59275357	742	*	chr14-59274616-59275357	0	DAAM1
chr14	59293804	59294324	521	*	chr14-59293804-59294324	0	DAAM1
chr14	59320722	59321326	605	*	chr14-59320722-59321326	0	DAAM1
chr14	59333281	59334041	761	*	chr14-59333281-59334041	0	DAAM1
chr14	59337262	59337501	240	*	chr14-59337262-59337501	0	DAAM1
chr14	59338767	59339001	235	*	chr14-59338767-59339001	0	DAAM1
chr14	59344159	59345173	1015	*	chr14-59344159-59345173	0	DAAM1
chr14	59352999	59353230	232	*	chr14-59352999-59353230	0	DAAM1
chr14	59359749	59360110	362	*	chr14-59359749-59360110	0	DAAM1
chr14	59361378	59361823	446	*	chr14-59361378-59361823	0	DAAM1
chr14	59370282	59370658	377	*	chr14-59370282-59370658	0	DAAM1
chr14	59375699	59376270	572	*	chr14-59375699-59376270	4293	DAAM1
chr14	59429899	59430108	210	*	chr14-59429899-59430108	0	GPR135
chr14	59444262	59444556	295	*	chr14-59444262-59444556	0	GPR135
chr14	59463944	59465596	1653	*	chr14-59463944-59465596	0	GPR135
chr14	59483435	59484886	1452	*	chr14-59483435-59484886	0	JKAMP
chr14	59507400	59507697	298	*	chr14-59507400-59507697	0	RP11-701B16.2
chr14	59511991	59512239	249	*	chr14-59511991-59512239	0	RP11-701B16.2
chr14	59560316	59560522	207	*	chr14-59560316-59560522	0	CCDC175
chr14	59576238	59576965	728	*	chr14-59576238-59576965	0	CCDC175
chr14	59582003	59582538	536	*	chr14-59582003-59582538	5171	CCDC175
chr14	59584623	59585090	468	*	chr14-59584623-59585090	7791	CCDC175
chr14	59585553	59586357	805	*	chr14-59585553-59586357	8721	CCDC175
chr14	59607745	59608036	292	*	chr14-59607745-59608036	0	RTN1
chr14	59629402	59630939	1538	*	chr14-59629402-59630939	0	RTN1
chr14	59653931	59654172	242	*	chr14-59653931-59654172	0	RTN1
chr14	59677810	59678238	429	*	chr14-59677810-59678238	0	RTN1
chr14	59679794	59680220	427	*	chr14-59679794-59680220	0	RTN1
chr14	59704175	59704654	480	*	chr14-59704175-59704654	0	RTN1
chr14	59707586	59708706	1121	*	chr14-59707586-59708706	0	RTN1
chr14	59728251	59728455	205	*	chr14-59728251-59728455	0	RTN1
chr14	59819634	59819833	200	*	chr14-59819634-59819833	0	RTN1
chr14	59869429	59871272	1844	*	chr14-59869429-59871272	0	RTN1
chr14	59919205	59920324	1120	*	chr14-59919205-59920324	0	LRRC9
chr14	59925896	59926277	382	*	chr14-59925896-59926277	0	LRRC9
chr14	59965038	59965360	323	*	chr14-59965038-59965360	0	LRRC9
chr14	59965502	59965748	247	*	chr14-59965502-59965748	0	LRRC9
chr14	60051868	60052143	276	*	chr14-60051868-60052143	0	LRRC9
chr14	60091138	60092422	1285	*	chr14-60091138-60092422	0	PCNX4
chr14	60151322	60152117	796	*	chr14-60151322-60152117	0	DHRS7
chr14	60164555	60165614	1060	*	chr14-60164555-60165614	0	DHRS7
chr14	60184195	60184515	321	*	chr14-60184195-60184515	14338	DHRS7
chr14	60222747	60223067	321	*	chr14-60222747-60223067	22684	PPM1A
chr14	60247855	60249988	2134	*	chr14-60247855-60249988	0	PPM1A
chr14	60327371	60328328	958	*	chr14-60327371-60328328	3463	CTD-2568P8.1
chr14	60331214	60331994	781	*	chr14-60331214-60331994	7306	CTD-2568P8.1
chr14	60485172	60486198	1027	*	chr14-60485172-60486198	0	C14orf39
chr14	60508662	60509644	983	*	chr14-60508662-60509644	0	SIX6
chr14	60514719	60515334	616	*	chr14-60514719-60515334	0	C14orf39
chr14	60515486	60515765	280	*	chr14-60515486-60515765	0	C14orf39
chr14	60586997	60587196	200	*	chr14-60586997-60587196	52019	SALRNA1
chr14	60637338	60637873	536	*	chr14-60637338-60637873	1342	SALRNA1
chr14	60642172	60642569	398	*	chr14-60642172-60642569	0	SALRNA1
chr14	60642652	60642972	321	*	chr14-60642652-60642972	62	SALRNA1
chr14	60649053	60649834	782	*	chr14-60649053-60649834	0	SIX1
chr14	60656729	60657427	699	*	chr14-60656729-60657427	0	SIX1
chr14	60721364	60721687	324	*	chr14-60721364-60721687	0	SIX4
chr14	60722484	60723892	1409	*	chr14-60722484-60723892	0	SIX4
chr14	60724262	60724470	209	*	chr14-60724262-60724470	0	SIX4
chr14	60734374	60735243	870	*	chr14-60734374-60735243	0	MNAT1
chr14	60957974	60958186	213	*	chr14-60957974-60958186	0	MNAT1
chr14	60980476	60981721	1246	*	chr14-60980476-60981721	0	TRMT5
chr14	61080657	61080856	200	*	chr14-61080657-61080856	0	SLC38A6
chr14	61099153	61099574	422	*	chr14-61099153-61099574	15419	SLC38A6
chr14	61145230	61145492	263	*	chr14-61145230-61145492	42066	PRKCH
chr14	61145706	61146204	499	*	chr14-61145706-61146204	41354	PRKCH
chr14	61147756	61148297	542	*	chr14-61147756-61148297	39261	PRKCH
chr14	61171621	61172005	385	*	chr14-61171621-61172005	15553	PRKCH
chr14	61183078	61183714	637	*	chr14-61183078-61183714	3844	PRKCH
chr14	61252811	61253010	200	*	chr14-61252811-61253010	0	PRKCH
chr14	61264106	61264500	395	*	chr14-61264106-61264500	0	PRKCH
chr14	61269460	61269892	433	*	chr14-61269460-61269892	0	PRKCH
chr14	61280421	61281330	910	*	chr14-61280421-61281330	0	TMEM30B
chr14	61290593	61291120	528	*	chr14-61290593-61291120	0	PRKCH
chr14	61315156	61315629	474	*	chr14-61315156-61315629	0	PRKCH
chr14	61321189	61321831	643	*	chr14-61321189-61321831	0	PRKCH
chr14	61335672	61335991	320	*	chr14-61335672-61335991	0	PRKCH
chr14	61429226	61429438	213	*	chr14-61429226-61429438	0	PRKCH
chr14	61461779	61462130	352	*	chr14-61461779-61462130	0	PRKCH
chr14	61463864	61464242	379	*	chr14-61463864-61464242	0	PRKCH
chr14	61469423	61470702	1280	*	chr14-61469423-61470702	0	PRKCH
chr14	61477137	61477466	330	*	chr14-61477137-61477466	0	PRKCH
chr14	61488693	61488979	287	*	chr14-61488693-61488979	0	PRKCH
chr14	61503245	61503549	305	*	chr14-61503245-61503549	0	PRKCH
chr14	61510546	61510960	415	*	chr14-61510546-61510960	0	PRKCH
chr14	61514821	61515233	413	*	chr14-61514821-61515233	0	PRKCH
chr14	61545696	61546031	336	*	chr14-61545696-61546031	0	PRKCH
chr14	61568388	61569010	623	*	chr14-61568388-61569010	0	RP11-47I22.4
chr14	61608764	61609078	315	*	chr14-61608764-61609078	0	FLJ22447
chr14	61620672	61620928	257	*	chr14-61620672-61620928	0	FLJ22447
chr14	61630623	61630851	229	*	chr14-61630623-61630851	0	FLJ22447
chr14	61632441	61633164	724	*	chr14-61632441-61633164	0	FLJ22447
chr14	61644859	61645392	534	*	chr14-61644859-61645392	0	FLJ22447
chr14	61653601	61653840	240	*	chr14-61653601-61653840	0	FLJ22447
chr14	61694784	61696338	1555	*	chr14-61694784-61696338	0	HIF1A
chr14	61750745	61751421	677	*	chr14-61750745-61751421	0	RP11-618G20.1
chr14	61761718	61762835	1118	*	chr14-61761718-61762835	0	SNAPC1
chr14	61812164	61813524	1361	*	chr14-61812164-61813524	0	SYT16
chr14	61837438	61837876	439	*	chr14-61837438-61837876	0	SYT16
chr14	61842997	61843196	200	*	chr14-61842997-61843196	0	SYT16
chr14	61854502	61854782	281	*	chr14-61854502-61854782	0	SYT16
chr14	61875450	61875865	416	*	chr14-61875450-61875865	0	SYT16
chr14	61876393	61876664	272	*	chr14-61876393-61876664	0	SYT16
chr14	61894170	61894780	611	*	chr14-61894170-61894780	0	SYT16
chr14	61899297	61899643	347	*	chr14-61899297-61899643	0	SYT16
chr14	61907397	61907626	230	*	chr14-61907397-61907626	0	SYT16
chr14	61939807	61940365	559	*	chr14-61939807-61940365	0	SYT16
chr14	61940375	61940932	558	*	chr14-61940375-61940932	0	SYT16
chr14	61954189	61954771	583	*	chr14-61954189-61954771	0	SYT16
chr14	61972734	61972985	252	*	chr14-61972734-61972985	0	SYT16
chr14	61981699	61982217	519	*	chr14-61981699-61982217	0	SYT16
chr14	61993017	61993351	335	*	chr14-61993017-61993351	0	SYT16
chr14	61996588	61997069	482	*	chr14-61996588-61997069	0	SYT16
chr14	62005886	62006696	811	*	chr14-62005886-62006696	0	SYT16
chr14	62067322	62067679	358	*	chr14-62067322-62067679	0	SYT16
chr14	62080323	62080669	347	*	chr14-62080323-62080669	0	SYT16
chr14	62087139	62087348	210	*	chr14-62087139-62087348	0	SYT16
chr14	62101972	62102328	357	*	chr14-62101972-62102328	0	SYT16
chr14	62103472	62103671	200	*	chr14-62103472-62103671	0	SYT16
chr14	62110932	62111334	403	*	chr14-62110932-62111334	0	SYT16
chr14	62112375	62112613	239	*	chr14-62112375-62112613	0	SYT16
chr14	62116801	62117709	909	*	chr14-62116801-62117709	0	RP11-355I22.2
chr14	62117742	62117955	214	*	chr14-62117742-62117955	566	RP11-355I22.2
chr14	62126859	62127159	301	*	chr14-62126859-62127159	6989	LINC00644
chr14	62139179	62139518	340	*	chr14-62139179-62139518	0	LINC00644
chr14	62143012	62143556	545	*	chr14-62143012-62143556	3038	LINC00644
chr14	62163080	62163352	273	*	chr14-62163080-62163352	23106	LINC00644
chr14	62179385	62179739	355	*	chr14-62179385-62179739	39411	LINC00644
chr14	62270258	62270522	265	*	chr14-62270258-62270522	130284	LINC00644
chr14	62313983	62314640	658	*	chr14-62313983-62314640	174009	LINC00644
chr14	62370032	62370468	437	*	chr14-62370032-62370468	230058	LINC00644
chr14	62431548	62431912	365	*	chr14-62431548-62431912	267541	KCNH5
chr14	62491133	62491419	287	*	chr14-62491133-62491419	208034	KCNH5
chr14	62546330	62546529	200	*	chr14-62546330-62546529	152924	KCNH5
chr14	62554137	62554589	453	*	chr14-62554137-62554589	144864	KCNH5
chr14	62558264	62558777	514	*	chr14-62558264-62558777	140676	KCNH5
chr14	62630056	62630278	223	*	chr14-62630056-62630278	69175	KCNH5
chr14	62631192	62631497	306	*	chr14-62631192-62631497	67956	KCNH5
chr14	62658384	62659031	648	*	chr14-62658384-62659031	40422	KCNH5
chr14	62663158	62663750	593	*	chr14-62663158-62663750	35703	KCNH5
chr14	62697406	62697802	397	*	chr14-62697406-62697802	1651	KCNH5
chr14	62769491	62769907	417	*	chr14-62769491-62769907	0	KCNH5
chr14	62773365	62773857	493	*	chr14-62773365-62773857	0	KCNH5
chr14	62864879	62865121	243	*	chr14-62864879-62865121	0	KCNH5
chr14	62933868	62934293	426	*	chr14-62933868-62934293	0	KCNH5
chr14	62993941	62994443	503	*	chr14-62993941-62994443	0	KCNH5
chr14	63044843	63046256	1414	*	chr14-63044843-63046256	0	KCNH5
chr14	63054884	63056053	1170	*	chr14-63054884-63056053	0	KCNH5
chr14	63092589	63092883	295	*	chr14-63092589-63092883	0	KCNH5
chr14	63204022	63205231	1210	*	chr14-63204022-63205231	0	RHOJ
chr14	63224099	63224546	448	*	chr14-63224099-63224546	0	RHOJ
chr14	63254227	63254553	327	*	chr14-63254227-63254553	0	RHOJ
chr14	63268795	63269117	323	*	chr14-63268795-63269117	0	RHOJ
chr14	63274030	63274282	253	*	chr14-63274030-63274282	0	RHOJ
chr14	63276753	63276987	235	*	chr14-63276753-63276987	0	RHOJ
chr14	63282708	63283870	1163	*	chr14-63282708-63283870	0	RHOJ
chr14	63284707	63285004	298	*	chr14-63284707-63285004	0	RHOJ
chr14	63299219	63300034	816	*	chr14-63299219-63300034	0	RP11-696D21.2
chr14	63362425	63362905	481	*	chr14-63362425-63362905	8451	PPP2R5E
chr14	63387768	63387993	226	*	chr14-63387768-63387993	0	PPP2R5E
chr14	63388725	63389112	388	*	chr14-63388725-63389112	0	PPP2R5E
chr14	63401677	63401929	253	*	chr14-63401677-63401929	0	PPP2R5E
chr14	63421293	63421552	260	*	chr14-63421293-63421552	0	PPP2R5E
chr14	63438142	63438717	576	*	chr14-63438142-63438717	0	PPP2R5E
chr14	63454193	63455119	927	*	chr14-63454193-63455119	0	PPP2R5E
chr14	63460779	63461188	410	*	chr14-63460779-63461188	0	PPP2R5E
chr14	63542201	63543912	1712	*	chr14-63542201-63543912	0	PPP2R5E
chr14	63544455	63545118	664	*	chr14-63544455-63545118	1080	PPP2R5E
chr14	63581085	63582019	935	*	chr14-63581085-63582019	15019	WDR89
chr14	63614152	63615714	1563	*	chr14-63614152-63615714	0	WDR89
chr14	63641245	63642571	1327	*	chr14-63641245-63642571	0	WDR89
chr14	63705557	63705937	381	*	chr14-63705557-63705937	0	SGPP1
chr14	63727175	63728363	1189	*	chr14-63727175-63728363	0	SGPP1
chr14	63801021	63801313	293	*	chr14-63801021-63801313	51669	SYNE2
chr14	63852555	63854120	1566	*	chr14-63852555-63854120	0	SYNE2
chr14	63891160	63891961	802	*	chr14-63891160-63891961	0	SYNE2
chr14	63906006	63906429	424	*	chr14-63906006-63906429	0	SYNE2
chr14	63928643	63928951	309	*	chr14-63928643-63928951	0	SYNE2
chr14	63933763	63933962	200	*	chr14-63933763-63933962	0	SYNE2
chr14	63963458	63963800	343	*	chr14-63963458-63963800	0	SYNE2
chr14	63964126	63964586	461	*	chr14-63964126-63964586	0	SYNE2
chr14	63972450	63972873	424	*	chr14-63972450-63972873	0	SYNE2
chr14	63974178	63974574	397	*	chr14-63974178-63974574	0	SYNE2
chr14	64084778	64085069	292	*	chr14-64084778-64085069	0	ESR2
chr14	64089896	64090197	302	*	chr14-64089896-64090197	0	SYNE2
chr14	64119606	64119901	296	*	chr14-64119606-64119901	0	SYNE2
chr14	64196584	64197430	847	*	chr14-64196584-64197430	0	ESR2
chr14	64201828	64202206	379	*	chr14-64201828-64202206	0	SYNE2
chr14	64245283	64245901	619	*	chr14-64245283-64245901	0	ESR2
chr14	64294116	64294554	439	*	chr14-64294116-64294554	0	ESR2
chr14	64294876	64295084	209	*	chr14-64294876-64295084	0	ESR2
chr14	64303520	64303719	200	*	chr14-64303520-64303719	0	ESR2
chr14	64337878	64339269	1392	*	chr14-64337878-64339269	0	ESR2
chr14	64387223	64388613	1391	*	chr14-64387223-64388613	0	MTHFD1
chr14	64423972	64424418	447	*	chr14-64423972-64424418	0	MTHFD1
chr14	64464993	64466096	1104	*	chr14-64464993-64466096	0	AKAP5
chr14	64503204	64505412	2209	*	chr14-64503204-64505412	0	ZBTB25
chr14	64525057	64525288	232	*	chr14-64525057-64525288	0	ZBTB1
chr14	64539541	64540844	1304	*	chr14-64539541-64540844	0	HSPA2
chr14	64549508	64550462	955	*	chr14-64549508-64550462	0	PPP1R36
chr14	64569162	64569370	209	*	chr14-64569162-64569370	0	PPP1R36
chr14	64572744	64573449	706	*	chr14-64572744-64573449	0	PPP1R36
chr14	64611635	64612038	404	*	chr14-64611635-64612038	22254	PPP1R36
chr14	64636517	64636939	423	*	chr14-64636517-64636939	47136	PPP1R36
chr14	64680296	64680708	413	*	chr14-64680296-64680708	23393	PLEKHG3
chr14	64681840	64682455	616	*	chr14-64681840-64682455	21646	PLEKHG3
chr14	64703944	64705243	1300	*	chr14-64703944-64705243	0	PLEKHG3
chr14	64715853	64716149	297	*	chr14-64715853-64716149	0	PLEKHG3
chr14	64762246	64762445	200	*	chr14-64762246-64762445	0	SPTB
chr14	64763904	64765047	1144	*	chr14-64763904-64765047	0	SPTB
chr14	64807479	64807828	350	*	chr14-64807479-64807828	0	SPTB
chr14	64823263	64823534	272	*	chr14-64823263-64823534	0	SPTB
chr14	64879131	64880741	1611	*	chr14-64879131-64880741	0	SPTB
chr14	64891787	64892053	267	*	chr14-64891787-64892053	2285	AL135745.1
chr14	64913955	64914934	980	*	chr14-64913955-64914934	0	CHURC1
chr14	64943943	64944249	307	*	chr14-64943943-64944249	0	CHURC1
chr14	64960656	64961132	477	*	chr14-64960656-64961132	0	RAB15
chr14	64970965	64972662	1698	*	chr14-64970965-64972662	0	RAB15
chr14	64986394	64987500	1107	*	chr14-64986394-64987500	0	FNTB
chr14	65024806	65025115	310	*	chr14-65024806-65025115	0	FNTB
chr14	65095576	65096239	664	*	chr14-65095576-65096239	0	MAX
chr14	65101708	65103327	1620	*	chr14-65101708-65103327	0	MAX
chr14	65142663	65143230	568	*	chr14-65142663-65143230	39967	MAX
chr14	65145261	65145642	382	*	chr14-65145261-65145642	42565	MAX
chr14	65152954	65153255	302	*	chr14-65152954-65153255	50258	MAX
chr14	65164142	65164490	349	*	chr14-65164142-65164490	48402	CTD-2509G16.2
chr14	65170534	65171212	679	*	chr14-65170534-65171212	41680	CTD-2509G16.2
chr14	65174503	65174706	204	*	chr14-65174503-65174706	38186	CTD-2509G16.2
chr14	65193925	65194198	274	*	chr14-65193925-65194198	18694	CTD-2509G16.2
chr14	65222435	65222893	459	*	chr14-65222435-65222893	87	CTD-2509G16.2
chr14	65224664	65225316	653	*	chr14-65224664-65225316	2316	CTD-2509G16.2
chr14	65229455	65230379	925	*	chr14-65229455-65230379	6100	CTD-2509G16.5
chr14	65266509	65267000	492	*	chr14-65266509-65267000	0	CTD-2509G16.5
chr14	65281980	65282780	801	*	chr14-65281980-65282780	0	CTD-2509G16.5
chr14	65302579	65302855	277	*	chr14-65302579-65302855	0	CTD-2509G16.5
chr14	65411553	65413716	2164	*	chr14-65411553-65413716	0	FUT8
chr14	65422428	65422795	368	*	chr14-65422428-65422795	0	FUT8
chr14	65446173	65446496	324	*	chr14-65446173-65446496	0	FUT8
chr14	65467902	65468196	295	*	chr14-65467902-65468196	0	FUT8
chr14	65470460	65470865	406	*	chr14-65470460-65470865	0	FUT8
chr14	65487882	65488416	535	*	chr14-65487882-65488416	0	FUT8
chr14	65498657	65498958	302	*	chr14-65498657-65498958	0	FUT8
chr14	65503730	65504002	273	*	chr14-65503730-65504002	0	FUT8
chr14	65527794	65528095	302	*	chr14-65527794-65528095	0	FUT8
chr14	65567944	65568214	271	*	chr14-65567944-65568214	0	FUT8
chr14	65615840	65616068	229	*	chr14-65615840-65616068	0	FUT8
chr14	65729483	65729933	451	*	chr14-65729483-65729933	0	FUT8
chr14	65789189	65789824	636	*	chr14-65789189-65789824	45067	FUT8
chr14	65790005	65790495	491	*	chr14-65790005-65790495	45883	FUT8
chr14	65791482	65791683	202	*	chr14-65791482-65791683	47360	FUT8
chr14	65800815	65801086	272	*	chr14-65800815-65801086	56693	FUT8
chr14	65846191	65846730	540	*	chr14-65846191-65846730	102069	FUT8
chr14	65849069	65849367	299	*	chr14-65849069-65849367	104947	FUT8
chr14	65850528	65851235	708	*	chr14-65850528-65851235	106061	CTD-2014B16.3
chr14	65908521	65908720	200	*	chr14-65908521-65908720	48576	CTD-2014B16.3
chr14	65921850	65922486	637	*	chr14-65921850-65922486	34810	CTD-2014B16.3
chr14	65936431	65937095	665	*	chr14-65936431-65937095	20201	CTD-2014B16.3
chr14	65949721	65949939	219	*	chr14-65949721-65949939	7357	CTD-2014B16.3
chr14	65962188	65962422	235	*	chr14-65962188-65962422	0	CTD-2014B16.3
chr14	65974923	65975408	486	*	chr14-65974923-65975408	0	CTD-2014B16.3
chr14	66011673	66011951	279	*	chr14-66011673-66011951	7149	CTD-2014B16.3
chr14	66022289	66023073	785	*	chr14-66022289-66023073	17765	CTD-2014B16.3
chr14	66074926	66075177	252	*	chr14-66074926-66075177	36403	RP11-783L4.1
chr14	66078425	66078789	365	*	chr14-66078425-66078789	32791	RP11-783L4.1
chr14	66133338	66134087	750	*	chr14-66133338-66134087	7490	RP11-783L4.1
chr14	66137101	66137323	223	*	chr14-66137101-66137323	11253	RP11-783L4.1
chr14	66197085	66197604	520	*	chr14-66197085-66197604	15205	RP11-72M17.1
chr14	66206673	66206914	242	*	chr14-66206673-66206914	5895	RP11-72M17.1
chr14	66233651	66234041	391	*	chr14-66233651-66234041	0	RP11-72M17.1
chr14	66241764	66242457	694	*	chr14-66241764-66242457	0	RP11-72M17.1
chr14	66247887	66248758	872	*	chr14-66247887-66248758	0	RP11-72M17.1
chr14	66300570	66301249	680	*	chr14-66300570-66301249	0	RP11-72M17.1
chr14	66311596	66312580	985	*	chr14-66311596-66312580	0	RP11-72M17.1
chr14	66359087	66359910	824	*	chr14-66359087-66359910	0	RP11-72M17.1
chr14	66377517	66377867	351	*	chr14-66377517-66377867	0	RP11-72M17.1
chr14	66379169	66379370	202	*	chr14-66379169-66379370	0	RP11-72M17.1
chr14	66383259	66383511	253	*	chr14-66383259-66383511	0	RP11-72M17.1
chr14	66401252	66401917	666	*	chr14-66401252-66401917	0	RP11-72M17.1
chr14	66404094	66404427	334	*	chr14-66404094-66404427	0	RP11-72M17.1
chr14	66429428	66430229	802	*	chr14-66429428-66430229	0	RP11-72M17.1
chr14	66442903	66443226	324	*	chr14-66442903-66443226	0	RP11-72M17.1
chr14	66443834	66444036	203	*	chr14-66443834-66444036	0	RP11-72M17.1
chr14	66445928	66446362	435	*	chr14-66445928-66446362	0	RP11-72M17.1
chr14	66447682	66447924	243	*	chr14-66447682-66447924	0	RP11-72M17.1
chr14	66453401	66453746	346	*	chr14-66453401-66453746	0	RP11-72M17.1
chr14	66495539	66495767	229	*	chr14-66495539-66495767	0	LINC00238
chr14	66507329	66509378	2050	*	chr14-66507329-66509378	0	GPHN
chr14	66716289	66716490	202	*	chr14-66716289-66716490	0	GPHN
chr14	66738203	66738534	332	*	chr14-66738203-66738534	0	GPHN
chr14	66793888	66794253	366	*	chr14-66793888-66794253	0	GPHN
chr14	66813398	66813940	543	*	chr14-66813398-66813940	0	GPHN
chr14	66872615	66872848	234	*	chr14-66872615-66872848	0	GPHN
chr14	66975313	66975601	289	*	chr14-66975313-66975601	0	GPHN
chr14	67006320	67006605	286	*	chr14-67006320-67006605	0	GPHN
chr14	67060561	67060779	219	*	chr14-67060561-67060779	0	GPHN
chr14	67115624	67115891	268	*	chr14-67115624-67115891	0	GPHN
chr14	67240618	67241951	1334	*	chr14-67240618-67241951	0	MPP5
chr14	67268362	67268725	364	*	chr14-67268362-67268725	0	MPP5
chr14	67269785	67270326	542	*	chr14-67269785-67270326	0	MPP5
chr14	67277372	67277639	268	*	chr14-67277372-67277639	0	MPP5
chr14	67285906	67286114	209	*	chr14-67285906-67286114	0	MPP5
chr14	67359269	67360618	1350	*	chr14-67359269-67360618	0	ATP6V1D
chr14	67427039	67427480	442	*	chr14-67427039-67427480	14838	PLEK2
chr14	67479921	67480216	296	*	chr14-67479921-67480216	0	TMEM229B
chr14	67491760	67492506	747	*	chr14-67491760-67492506	0	TMEM229B
chr14	67514197	67515735	1539	*	chr14-67514197-67515735	0	TMEM229B
chr14	67526700	67526899	200	*	chr14-67526700-67526899	0	TMEM229B
chr14	67532571	67533796	1226	*	chr14-67532571-67533796	0	TMEM229B
chr14	67599684	67600577	894	*	chr14-67599684-67600577	0	PIGH
chr14	67619389	67620673	1285	*	chr14-67619389-67620673	0	ARG2
chr14	67650152	67650413	262	*	chr14-67650152-67650413	0	VTI1B
chr14	67674076	67675265	1190	*	chr14-67674076-67675265	0	VTI1B
chr14	67694724	67695958	1235	*	chr14-67694724-67695958	0	RDH11
chr14	67722341	67722580	240	*	chr14-67722341-67722580	0	RDH12
chr14	67729532	67730051	520	*	chr14-67729532-67730051	0	RDH12
chr14	67749369	67750042	674	*	chr14-67749369-67750042	0	ZFYVE26
chr14	67815906	67816120	215	*	chr14-67815906-67816120	0	ZFYVE26
chr14	67816244	67817002	759	*	chr14-67816244-67817002	0	ZFYVE26
chr14	67819413	67820069	657	*	chr14-67819413-67820069	0	RAD51B
chr14	67916984	67917373	390	*	chr14-67916984-67917373	0	RAD51B
chr14	67933965	67934439	475	*	chr14-67933965-67934439	0	RAD51B
chr14	67941528	67941993	466	*	chr14-67941528-67941993	0	RAD51B
chr14	67943849	67944194	346	*	chr14-67943849-67944194	0	RAD51B
chr14	68079646	68079845	200	*	chr14-68079646-68079845	0	RAD51B
chr14	68088392	68089710	1319	*	chr14-68088392-68089710	0	RAD51B
chr14	68099053	68099266	214	*	chr14-68099053-68099266	0	RAD51B
chr14	68099400	68100098	699	*	chr14-68099400-68100098	0	RAD51B
chr14	68111199	68111936	738	*	chr14-68111199-68111936	0	RAD51B
chr14	68117653	68117940	288	*	chr14-68117653-68117940	0	RAD51B
chr14	68124789	68125420	632	*	chr14-68124789-68125420	0	RAD51B
chr14	68137640	68138268	629	*	chr14-68137640-68138268	0	RAD51B
chr14	68143016	68143813	798	*	chr14-68143016-68143813	0	RAD51B
chr14	68199605	68200084	480	*	chr14-68199605-68200084	0	RAD51B
chr14	68245719	68246004	286	*	chr14-68245719-68246004	0	RAD51B
chr14	68248425	68249033	609	*	chr14-68248425-68249033	0	RAD51B
chr14	68313281	68313803	523	*	chr14-68313281-68313803	0	RAD51B
chr14	68363456	68365074	1619	*	chr14-68363456-68365074	0	RAD51B
chr14	68372733	68373091	359	*	chr14-68372733-68373091	0	RAD51B
chr14	68374604	68374844	241	*	chr14-68374604-68374844	0	RAD51B
chr14	68374921	68375165	245	*	chr14-68374921-68375165	0	RAD51B
chr14	68377100	68377838	739	*	chr14-68377100-68377838	0	RAD51B
chr14	68386866	68387287	422	*	chr14-68386866-68387287	0	RAD51B
chr14	68394672	68395004	333	*	chr14-68394672-68395004	0	RAD51B
chr14	68397673	68398103	431	*	chr14-68397673-68398103	0	RAD51B
chr14	68402464	68402663	200	*	chr14-68402464-68402663	0	RAD51B
chr14	68427049	68427304	256	*	chr14-68427049-68427304	0	RAD51B
chr14	68439698	68440068	371	*	chr14-68439698-68440068	0	RAD51B
chr14	68451784	68452004	221	*	chr14-68451784-68452004	0	RAD51B
chr14	68458829	68459568	740	*	chr14-68458829-68459568	0	RAD51B
chr14	68507480	68507786	307	*	chr14-68507480-68507786	0	RAD51B
chr14	68539386	68539817	432	*	chr14-68539386-68539817	0	RAD51B
chr14	68541066	68541355	290	*	chr14-68541066-68541355	0	RAD51B
chr14	68543947	68544580	634	*	chr14-68543947-68544580	0	RAD51B
chr14	68547868	68549135	1268	*	chr14-68547868-68549135	0	RAD51B
chr14	68563678	68564057	380	*	chr14-68563678-68564057	0	RAD51B
chr14	68569299	68569929	631	*	chr14-68569299-68569929	0	RAD51B
chr14	68585449	68586181	733	*	chr14-68585449-68586181	0	RAD51B
chr14	68598759	68599025	267	*	chr14-68598759-68599025	0	RAD51B
chr14	68600035	68600568	534	*	chr14-68600035-68600568	0	RAD51B
chr14	68605915	68606567	653	*	chr14-68605915-68606567	0	RAD51B
chr14	68621558	68621915	358	*	chr14-68621558-68621915	0	RAD51B
chr14	68627396	68627595	200	*	chr14-68627396-68627595	0	RAD51B
chr14	68628020	68628910	891	*	chr14-68628020-68628910	0	RAD51B
chr14	68633336	68633744	409	*	chr14-68633336-68633744	0	RAD51B
chr14	68639444	68639746	303	*	chr14-68639444-68639746	0	RAD51B
chr14	68654979	68655717	739	*	chr14-68654979-68655717	0	RAD51B
chr14	68682879	68683117	239	*	chr14-68682879-68683117	0	RAD51B
chr14	68688813	68689212	400	*	chr14-68688813-68689212	0	RAD51B
chr14	68690159	68691367	1209	*	chr14-68690159-68691367	0	RAD51B
chr14	68730745	68731638	894	*	chr14-68730745-68731638	526	RAD51B
chr14	68733153	68733823	671	*	chr14-68733153-68733823	2934	RAD51B
chr14	68788902	68789225	324	*	chr14-68788902-68789225	0	ZFP36L1
chr14	68792913	68793634	722	*	chr14-68792913-68793634	0	ZFP36L1
chr14	68794490	68794698	209	*	chr14-68794490-68794698	0	ZFP36L1
chr14	68795118	68796364	1247	*	chr14-68795118-68796364	0	ZFP36L1
chr14	68815971	68816960	990	*	chr14-68815971-68816960	19717	ZFP36L1
chr14	68824726	68825087	362	*	chr14-68824726-68825087	28472	ZFP36L1
chr14	68843578	68844237	660	*	chr14-68843578-68844237	29905	ACTN1
chr14	68911638	68911918	281	*	chr14-68911638-68911918	0	ACTN1
chr14	68922063	68922409	347	*	chr14-68922063-68922409	0	ACTN1
chr14	68939282	68940339	1058	*	chr14-68939282-68940339	0	ACTN1
chr14	68962012	68962396	385	*	chr14-68962012-68962396	0	ACTN1
chr14	68977738	68979722	1985	*	chr14-68977738-68979722	0	ACTN1
chr14	69008282	69008830	549	*	chr14-69008282-69008830	28841	ACTN1
chr14	69045159	69045358	200	*	chr14-69045159-69045358	5522	DCAF5
chr14	69086797	69087718	922	*	chr14-69086797-69087718	0	DCAF5
chr14	69096200	69096599	400	*	chr14-69096200-69096599	0	DCAF5
chr14	69107383	69107637	255	*	chr14-69107383-69107637	0	DCAF5
chr14	69129281	69129519	239	*	chr14-69129281-69129519	0	DCAF5
chr14	69131234	69131476	243	*	chr14-69131234-69131476	0	DCAF5
chr14	69132768	69133374	607	*	chr14-69132768-69133374	0	DCAF5
chr14	69151417	69153650	2234	*	chr14-69151417-69153650	0	DCAF5
chr14	69191001	69192125	1125	*	chr14-69191001-69192125	0	EXD2
chr14	69242553	69243034	482	*	chr14-69242553-69243034	0	EXD2
chr14	69254588	69254787	200	*	chr14-69254588-69254787	0	RP11-363J20.2
chr14	69259507	69261444	1938	*	chr14-69259507-69261444	0	GALNT16
chr14	69273306	69273767	462	*	chr14-69273306-69273767	0	GALNT16
chr14	69288046	69288621	576	*	chr14-69288046-69288621	0	GALNT16
chr14	69298186	69298823	638	*	chr14-69298186-69298823	0	GALNT16
chr14	69335134	69335833	700	*	chr14-69335134-69335833	0	GALNT16
chr14	69346808	69347007	200	*	chr14-69346808-69347007	0	GALNT16
chr14	69354815	69355131	317	*	chr14-69354815-69355131	0	GALNT16
chr14	69363056	69363290	235	*	chr14-69363056-69363290	6022	GALNT16
chr14	69397778	69398883	1106	*	chr14-69397778-69398883	0	ERH
chr14	69460135	69460367	233	*	chr14-69460135-69460367	0	SLC39A9
chr14	69483689	69484057	369	*	chr14-69483689-69484057	634	PLEKHD1
chr14	69484347	69484670	324	*	chr14-69484347-69484670	21	PLEKHD1
chr14	69500776	69501099	324	*	chr14-69500776-69501099	0	PLEKHD1
chr14	69501327	69502049	723	*	chr14-69501327-69502049	0	PLEKHD1
chr14	69535290	69535537	248	*	chr14-69535290-69535537	3738	PLEKHD1
chr14	69547402	69548401	1000	*	chr14-69547402-69548401	15850	PLEKHD1
chr14	69554391	69554693	303	*	chr14-69554391-69554693	15122	CCDC177
chr14	69559122	69560104	983	*	chr14-69559122-69560104	9711	CCDC177
chr14	69568480	69568731	252	*	chr14-69568480-69568731	1084	CCDC177
chr14	69573338	69574982	1645	*	chr14-69573338-69574982	0	CCDC177
chr14	69585041	69585271	231	*	chr14-69585041-69585271	10203	CCDC177
chr14	69591202	69591813	612	*	chr14-69591202-69591813	16364	CCDC177
chr14	69593117	69593560	444	*	chr14-69593117-69593560	18035	SUSD6
chr14	69610875	69612311	1437	*	chr14-69610875-69612311	0	SUSD6
chr14	69643498	69643718	221	*	chr14-69643498-69643718	0	SUSD6
chr14	69685734	69686010	277	*	chr14-69685734-69686010	0	SUSD6
chr14	69687574	69688024	451	*	chr14-69687574-69688024	0	SUSD6
chr14	69692732	69693505	774	*	chr14-69692732-69693505	0	SUSD6
chr14	69701270	69701631	362	*	chr14-69701270-69701631	0	SUSD6
chr14	69708777	69709197	421	*	chr14-69708777-69709197	0	SUSD6
chr14	69710945	69711377	433	*	chr14-69710945-69711377	0	SUSD6
chr14	69715952	69716467	516	*	chr14-69715952-69716467	809	SUSD6
chr14	69726168	69727260	1093	*	chr14-69726168-69727260	0	SRSF5
chr14	69766539	69767997	1459	*	chr14-69766539-69767997	0	SRSF5
chr14	69795666	69795969	304	*	chr14-69795666-69795969	0	SLC10A1
chr14	69818657	69819031	375	*	chr14-69818657-69819031	21367	SLC10A1
chr14	69828389	69828696	308	*	chr14-69828389-69828696	25434	SMOC1
chr14	69841630	69841889	260	*	chr14-69841630-69841889	12241	SMOC1
chr14	69842633	69843226	594	*	chr14-69842633-69843226	10904	SMOC1
chr14	69849849	69850469	621	*	chr14-69849849-69850469	3661	SMOC1
chr14	69852457	69853326	870	*	chr14-69852457-69853326	804	SMOC1
chr14	69878838	69880197	1360	*	chr14-69878838-69880197	0	SMOC1
chr14	69901661	69902062	402	*	chr14-69901661-69902062	0	SMOC1
chr14	69909879	69910119	241	*	chr14-69909879-69910119	0	SMOC1
chr14	69932536	69932737	202	*	chr14-69932536-69932737	0	SMOC1
chr14	69937595	69937836	242	*	chr14-69937595-69937836	0	SMOC1
chr14	69945862	69946204	343	*	chr14-69945862-69946204	0	SMOC1
chr14	69953174	69954239	1066	*	chr14-69953174-69954239	0	SMOC1
chr14	69956519	69956726	208	*	chr14-69956519-69956726	0	SMOC1
chr14	69956957	69957345	389	*	chr14-69956957-69957345	0	SMOC1
chr14	69959926	69960846	921	*	chr14-69959926-69960846	0	SMOC1
chr14	69963951	69964305	355	*	chr14-69963951-69964305	0	SMOC1
chr14	69968678	69968929	252	*	chr14-69968678-69968929	0	SMOC1
chr14	69980642	69981046	405	*	chr14-69980642-69981046	0	SMOC1
chr14	69982694	69983143	450	*	chr14-69982694-69983143	0	SMOC1
chr14	69987315	69987922	608	*	chr14-69987315-69987922	0	SMOC1
chr14	69990129	69990676	548	*	chr14-69990129-69990676	0	SMOC1
chr14	70019483	70019936	454	*	chr14-70019483-70019936	0	SMOC1
chr14	70027502	70028150	649	*	chr14-70027502-70028150	0	SMOC1
chr14	70045893	70046312	420	*	chr14-70045893-70046312	0	SLC8A3
chr14	70064490	70064713	224	*	chr14-70064490-70064713	0	SLC8A3
chr14	70073994	70074260	267	*	chr14-70073994-70074260	0	SLC8A3
chr14	70080029	70080441	413	*	chr14-70080029-70080441	0	SLC8A3
chr14	70098062	70098544	483	*	chr14-70098062-70098544	0	SLC8A3
chr14	70108447	70108747	301	*	chr14-70108447-70108747	0	SLC8A3
chr14	70121486	70121820	335	*	chr14-70121486-70121820	0	SLC8A3
chr14	70176829	70177472	644	*	chr14-70176829-70177472	0	SLC8A3
chr14	70187340	70189424	2085	*	chr14-70187340-70189424	0	SLC8A3
chr14	70254547	70254815	269	*	chr14-70254547-70254815	20480	RP11-718G2.5
chr14	70359032	70360028	997	*	chr14-70359032-70360028	0	COX16
chr14	70416492	70417177	686	*	chr14-70416492-70417177	0	SYNJ2BP-COX16
chr14	70600175	70601139	965	*	chr14-70600175-70601139	0	MED6
chr14	70641056	70642851	1796	*	chr14-70641056-70642851	0	TTC9
chr14	70654618	70655051	434	*	chr14-70654618-70655051	0	TTC9
chr14	70690004	70690203	200	*	chr14-70690004-70690203	8494	LINC01269
chr14	70710316	70710515	200	*	chr14-70710316-70710515	0	LINC01269
chr14	70711404	70711846	443	*	chr14-70711404-70711846	0	LINC01269
chr14	70713581	70713802	222	*	chr14-70713581-70713802	1427	LINC01269
chr14	70808494	70810178	1685	*	chr14-70808494-70810178	0	MAP3K9
chr14	70817626	70817957	332	*	chr14-70817626-70817957	2222	RP6-65G23.3
chr14	70821679	70822952	1274	*	chr14-70821679-70822952	0	RP6-65G23.5
chr14	70847305	70848030	726	*	chr14-70847305-70848030	23320	RP6-65G23.5
chr14	70879207	70879773	567	*	chr14-70879207-70879773	26883	RP1-292L20.3
chr14	70897282	70897842	561	*	chr14-70897282-70897842	8814	RP1-292L20.3
chr14	70907090	70908714	1625	*	chr14-70907090-70908714	0	PCNX1
chr14	71086657	71086893	237	*	chr14-71086657-71086893	0	PCNX1
chr14	71130694	71131068	375	*	chr14-71130694-71131068	10056	RP6-91H8.3
chr14	71139028	71139311	284	*	chr14-71139028-71139311	1813	RP6-91H8.3
chr14	71156503	71157212	710	*	chr14-71156503-71157212	13249	RP6-91H8.3
chr14	71175697	71175912	216	*	chr14-71175697-71175912	5543	RP6-91H8.2
chr14	71183908	71184702	795	*	chr14-71183908-71184702	1801	RP6-91H8.2
chr14	71235809	71236884	1076	*	chr14-71235809-71236884	13084	RP6-91H8.5
chr14	71242215	71242777	563	*	chr14-71242215-71242777	19490	RP6-91H8.5
chr14	71290388	71290693	306	*	chr14-71290388-71290693	29755	SIPA1L1
chr14	71319753	71321634	1882	*	chr14-71319753-71321634	0	SIPA1L1
chr14	71354410	71354667	258	*	chr14-71354410-71354667	0	SIPA1L1
chr14	71418953	71419215	263	*	chr14-71418953-71419215	0	SIPA1L1
chr14	71438771	71438970	200	*	chr14-71438771-71438970	0	SIPA1L1
chr14	71466974	71467284	311	*	chr14-71466974-71467284	0	SIPA1L1
chr14	71467464	71467777	314	*	chr14-71467464-71467777	0	SIPA1L1
chr14	71474684	71475029	346	*	chr14-71474684-71475029	0	SIPA1L1
chr14	71521389	71521846	458	*	chr14-71521389-71521846	0	SIPA1L1
chr14	71525763	71526038	276	*	chr14-71525763-71526038	0	SIPA1L1
chr14	71534169	71534774	606	*	chr14-71534169-71534774	0	SIPA1L1
chr14	71583780	71584247	468	*	chr14-71583780-71584247	0	SIPA1L1
chr14	71585992	71586705	714	*	chr14-71585992-71586705	0	SIPA1L1
chr14	71624639	71625102	464	*	chr14-71624639-71625102	0	SIPA1L1
chr14	71626370	71626681	312	*	chr14-71626370-71626681	0	SIPA1L1
chr14	71661332	71661796	465	*	chr14-71661332-71661796	0	SIPA1L1
chr14	71698619	71698872	254	*	chr14-71698619-71698872	0	SIPA1L1
chr14	71703082	71703867	786	*	chr14-71703082-71703867	0	SIPA1L1
chr14	71726753	71727027	275	*	chr14-71726753-71727027	0	SIPA1L1
chr14	71752900	71753451	552	*	chr14-71752900-71753451	11670	SIPA1L1
chr14	71851920	71852600	681	*	chr14-71851920-71852600	0	RP6-114E22.1
chr14	71863796	71863995	200	*	chr14-71863796-71863995	0	RP6-114E22.1
chr14	71931912	71932786	875	*	chr14-71931912-71932786	0	RGS6
chr14	71933248	71933505	258	*	chr14-71933248-71933505	0	RGS6
chr14	71985950	71986149	200	*	chr14-71985950-71986149	0	RGS6
chr14	71988436	71989180	745	*	chr14-71988436-71989180	0	RGS6
chr14	72016122	72016403	282	*	chr14-72016122-72016403	0	RGS6
chr14	72057691	72058230	540	*	chr14-72057691-72058230	0	RGS6
chr14	72111692	72112306	615	*	chr14-72111692-72112306	0	RGS6
chr14	72165413	72165723	311	*	chr14-72165413-72165723	0	RGS6
chr14	72186464	72187009	546	*	chr14-72186464-72187009	0	RGS6
chr14	72252397	72252735	339	*	chr14-72252397-72252735	0	RGS6
chr14	72270026	72270726	701	*	chr14-72270026-72270726	0	RGS6
chr14	72278308	72278664	357	*	chr14-72278308-72278664	0	RGS6
chr14	72290203	72291066	864	*	chr14-72290203-72291066	0	RGS6
chr14	72331900	72332435	536	*	chr14-72331900-72332435	0	RGS6
chr14	72334083	72334310	228	*	chr14-72334083-72334310	0	RGS6
chr14	72389856	72390174	319	*	chr14-72389856-72390174	0	RGS6
chr14	72390972	72391392	421	*	chr14-72390972-72391392	0	RGS6
chr14	72400533	72401649	1117	*	chr14-72400533-72401649	0	RGS6
chr14	72418781	72419121	341	*	chr14-72418781-72419121	0	RGS6
chr14	72420806	72421013	208	*	chr14-72420806-72421013	0	RGS6
chr14	72451044	72452071	1028	*	chr14-72451044-72452071	0	RGS6
chr14	72476865	72477073	209	*	chr14-72476865-72477073	0	RGS6
chr14	72478379	72478835	457	*	chr14-72478379-72478835	0	RGS6
chr14	72479383	72479619	237	*	chr14-72479383-72479619	0	RGS6
chr14	72516586	72517406	821	*	chr14-72516586-72517406	0	RGS6
chr14	72544173	72544958	786	*	chr14-72544173-72544958	0	RGS6
chr14	72546379	72546920	542	*	chr14-72546379-72546920	0	RGS6
chr14	72558521	72559581	1061	*	chr14-72558521-72559581	0	RGS6
chr14	72566022	72566381	360	*	chr14-72566022-72566381	0	RGS6
chr14	72568208	72568538	331	*	chr14-72568208-72568538	0	RP3-514A23.2
chr14	72573589	72574434	846	*	chr14-72573589-72574434	0	RP3-514A23.2
chr14	72679053	72680141	1089	*	chr14-72679053-72680141	0	DPF3
chr14	72708734	72709001	268	*	chr14-72708734-72709001	0	DPF3
chr14	72739931	72740158	228	*	chr14-72739931-72740158	0	DPF3
chr14	72742656	72742903	248	*	chr14-72742656-72742903	0	DPF3
chr14	72743678	72743914	237	*	chr14-72743678-72743914	0	DPF3
chr14	72786333	72786660	328	*	chr14-72786333-72786660	0	DPF3
chr14	72804168	72804421	254	*	chr14-72804168-72804421	0	DPF3
chr14	72812269	72812838	570	*	chr14-72812269-72812838	0	DPF3
chr14	72882434	72882786	353	*	chr14-72882434-72882786	0	DPF3
chr14	72888055	72888515	461	*	chr14-72888055-72888515	0	DPF3
chr14	72892344	72892869	526	*	chr14-72892344-72892869	0	DPF3
chr14	72893392	72894398	1007	*	chr14-72893392-72894398	0	DPF3
chr14	72904932	72905131	200	*	chr14-72904932-72905131	10815	DPF3
chr14	72925818	72927185	1368	*	chr14-72925818-72927185	0	DCAF4
chr14	73026419	73027429	1011	*	chr14-73026419-73027429	0	ZFYVE1
chr14	73058015	73059207	1193	*	chr14-73058015-73059207	0	RBM25
chr14	73110169	73110389	221	*	chr14-73110169-73110389	0	RBM25
chr14	73136073	73137046	974	*	chr14-73136073-73137046	0	PSEN1
chr14	73146136	73146519	384	*	chr14-73146136-73146519	0	PSEN1
chr14	73162264	73162521	258	*	chr14-73162264-73162521	0	PSEN1
chr14	73220069	73220368	300	*	chr14-73220069-73220368	0	PSEN1
chr14	73227924	73228585	662	*	chr14-73227924-73228585	4232	PSEN1
chr14	73237742	73237947	206	*	chr14-73237742-73237947	0	PAPLN
chr14	73295078	73295469	392	*	chr14-73295078-73295469	0	NUMB
chr14	73333000	73333298	299	*	chr14-73333000-73333298	0	NUMB
chr14	73340087	73340569	483	*	chr14-73340087-73340569	0	NUMB
chr14	73344258	73344726	469	*	chr14-73344258-73344726	0	NUMB
chr14	73359480	73359779	300	*	chr14-73359480-73359779	0	NUMB
chr14	73377816	73378466	651	*	chr14-73377816-73378466	0	NUMB
chr14	73457508	73458945	1438	*	chr14-73457508-73458945	0	NUMB
chr14	73460782	73460981	200	*	chr14-73460782-73460981	0	NUMB
chr14	73462267	73462476	210	*	chr14-73462267-73462476	0	NUMB
chr14	73471909	73472375	467	*	chr14-73471909-73472375	0	RP1-240K6.3
chr14	73476369	73476701	333	*	chr14-73476369-73476701	0	RP1-240K6.3
chr14	73490612	73491998	1387	*	chr14-73490612-73491998	0	C14orf169
chr14	73536774	73538012	1239	*	chr14-73536774-73538012	0	ACOT1
chr14	73568884	73570168	1285	*	chr14-73568884-73570168	0	ACOT2
chr14	73591735	73592384	650	*	chr14-73591735-73592384	0	ACOT4
chr14	73612167	73613116	950	*	chr14-73612167-73613116	0	ACOT6
chr14	73633478	73634707	1230	*	chr14-73633478-73634707	10167	DNAL1
chr14	73644427	73645216	790	*	chr14-73644427-73645216	0	DNAL1
chr14	73694876	73695224	349	*	chr14-73694876-73695224	0	DNAL1
chr14	73712922	73714607	1686	*	chr14-73712922-73714607	0	PNMA1
chr14	73718471	73719367	897	*	chr14-73718471-73719367	0	ELMSAN1
chr14	73728606	73728984	379	*	chr14-73728606-73728984	0	ELMSAN1
chr14	73741427	73742483	1057	*	chr14-73741427-73742483	0	ELMSAN1
chr14	73758830	73760554	1725	*	chr14-73758830-73760554	0	ELMSAN1
chr14	73771634	73772437	804	*	chr14-73771634-73772437	0	ELMSAN1
chr14	73785303	73785754	452	*	chr14-73785303-73785754	0	ELMSAN1
chr14	73786008	73786243	236	*	chr14-73786008-73786243	0	ELMSAN1
chr14	73786674	73787513	840	*	chr14-73786674-73787513	0	ELMSAN1
chr14	73788636	73789372	737	*	chr14-73788636-73789372	0	ELMSAN1
chr14	73809405	73809726	322	*	chr14-73809405-73809726	12832	RP5-1021I20.2
chr14	73825580	73825865	286	*	chr14-73825580-73825865	0	RP5-1021I20.2
chr14	73833561	73833989	429	*	chr14-73833561-73833989	3425	RP5-1021I20.2
chr14	73851453	73852387	935	*	chr14-73851453-73852387	0	RP5-1021I20.4
chr14	73852595	73852839	245	*	chr14-73852595-73852839	0	RP5-1021I20.4
chr14	73886226	73887377	1152	*	chr14-73886226-73887377	0	ZNF410
chr14	73949741	73950657	917	*	chr14-73949741-73950657	0	COQ6
chr14	74018555	74019635	1081	*	chr14-74018555-74019635	0	BBOF1
chr14	74083806	74085263	1458	*	chr14-74083806-74085263	0	LIN52
chr14	74111305	74111844	540	*	chr14-74111305-74111844	0	LIN52
chr14	74141738	74141937	200	*	chr14-74141738-74141937	0	LIN52
chr14	74154878	74156007	1130	*	chr14-74154878-74156007	0	LIN52
chr14	74195510	74195789	280	*	chr14-74195510-74195789	0	LIN52
chr14	74203372	74204862	1491	*	chr14-74203372-74204862	2136	LIN52
chr14	74214044	74214518	475	*	chr14-74214044-74214518	12808	LIN52
chr14	74217676	74217942	267	*	chr14-74217676-74217942	16440	LIN52
chr14	74219281	74219822	542	*	chr14-74219281-74219822	18045	LIN52
chr14	74239937	74241570	1634	*	chr14-74239937-74241570	0	VSX2
chr14	74251569	74251860	292	*	chr14-74251569-74251860	0	VSX2
chr14	74257132	74258571	1440	*	chr14-74257132-74258571	0	VSX2
chr14	74302089	74303391	1303	*	chr14-74302089-74303391	0	ABCD4
chr14	74312116	74312593	478	*	chr14-74312116-74312593	0	VRTN
chr14	74326368	74326937	570	*	chr14-74326368-74326937	0	VRTN
chr14	74362202	74362704	503	*	chr14-74362202-74362704	2193	VRTN
chr14	74417998	74418400	403	*	chr14-74417998-74418400	0	SYNDIG1L
chr14	74425696	74426277	582	*	chr14-74425696-74426277	0	SYNDIG1L
chr14	74430086	74430298	213	*	chr14-74430086-74430298	3983	SYNDIG1L
chr14	74475281	74475530	250	*	chr14-74475281-74475530	416	RP3-449M8.6
chr14	74476059	74476910	852	*	chr14-74476059-74476910	0	NPC2
chr14	74492920	74494109	1190	*	chr14-74492920-74494109	0	NPC2
chr14	74501194	74501492	299	*	chr14-74501194-74501492	0	LTBP2
chr14	74507107	74507340	234	*	chr14-74507107-74507340	0	LTBP2
chr14	74510518	74510861	344	*	chr14-74510518-74510861	0	LTBP2
chr14	74517775	74517974	200	*	chr14-74517775-74517974	0	LTBP2
chr14	74548990	74549223	234	*	chr14-74548990-74549223	0	LTBP2
chr14	74551938	74552273	336	*	chr14-74551938-74552273	0	LTBP2
chr14	74552777	74553041	265	*	chr14-74552777-74553041	0	LTBP2
chr14	74572569	74573125	557	*	chr14-74572569-74573125	0	LTBP2
chr14	74594930	74595282	353	*	chr14-74594930-74595282	0	LTBP2
chr14	74599807	74600315	509	*	chr14-74599807-74600315	0	LTBP2
chr14	74608886	74609407	522	*	chr14-74608886-74609407	0	LTBP2
chr14	74612375	74612843	469	*	chr14-74612375-74612843	0	LTBP2
chr14	74647855	74648187	333	*	chr14-74647855-74648187	5249	AREL1
chr14	74693056	74693722	667	*	chr14-74693056-74693722	0	AREL1
chr14	74698825	74699464	640	*	chr14-74698825-74699464	0	AREL1
chr14	74702096	74702295	200	*	chr14-74702096-74702295	0	AREL1
chr14	74712501	74713449	949	*	chr14-74712501-74713449	0	FCF1
chr14	74762813	74764327	1515	*	chr14-74762813-74764327	0	YLPM1
chr14	74826917	74827562	646	*	chr14-74826917-74827562	0	YLPM1
chr14	74861013	74861212	200	*	chr14-74861013-74861212	0	PROX2
chr14	74881360	74882385	1026	*	chr14-74881360-74882385	0	DLST
chr14	74905487	74906025	539	*	chr14-74905487-74906025	0	RPS6KL1
chr14	74922471	74923548	1078	*	chr14-74922471-74923548	0	RPS6KL1
chr14	74934601	74934921	321	*	chr14-74934601-74934921	6912	PGF
chr14	74941708	74942003	296	*	chr14-74941708-74942003	0	PGF
chr14	74946377	74946612	236	*	chr14-74946377-74946612	0	PGF
chr14	74954173	74954628	456	*	chr14-74954173-74954628	0	PGF
chr14	74955341	74955751	411	*	chr14-74955341-74955751	0	PGF
chr14	74968762	74969426	665	*	chr14-74968762-74969426	12977	PGF
chr14	74979384	74979869	486	*	chr14-74979384-74979869	23041	EIF2B2
chr14	74980411	74981215	805	*	chr14-74980411-74981215	21695	EIF2B2
chr14	75002267	75003272	1006	*	chr14-75002267-75003272	0	EIF2B2
chr14	75050819	75051650	832	*	chr14-75050819-75051650	0	MLH3
chr14	75063179	75064284	1106	*	chr14-75063179-75064284	0	ACYP1
chr14	75068959	75069934	976	*	chr14-75068959-75069934	0	ACYP1
chr14	75088577	75088778	202	*	chr14-75088577-75088778	0	NEK9
chr14	75126445	75127478	1034	*	chr14-75126445-75127478	0	NEK9
chr14	75132282	75132655	374	*	chr14-75132282-75132655	0	TMED10
chr14	75147471	75148088	618	*	chr14-75147471-75148088	0	TMED10
chr14	75165887	75166444	558	*	chr14-75165887-75166444	0	TMED10
chr14	75175808	75177110	1303	*	chr14-75175808-75177110	0	TMED10
chr14	75198235	75198934	700	*	chr14-75198235-75198934	20816	CTD-3075F15.1
chr14	75204300	75204857	558	*	chr14-75204300-75204857	26881	CTD-3075F15.1
chr14	75211095	75211326	232	*	chr14-75211095-75211326	27289	RP11-293M10.1
chr14	75236954	75238121	1168	*	chr14-75236954-75238121	494	RP11-293M10.1
chr14	75238609	75239199	591	*	chr14-75238609-75239199	0	RP11-293M10.1
chr14	75258569	75259710	1142	*	chr14-75258569-75259710	0	RP11-293M10.1
chr14	75276910	75277526	617	*	chr14-75276910-75277526	1247	FOS
chr14	75278026	75279226	1201	*	chr14-75278026-75279226	0	FOS
chr14	75279397	75279690	294	*	chr14-75279397-75279690	0	FOS
chr14	75293679	75294754	1076	*	chr14-75293679-75294754	0	LINC01220
chr14	75303564	75303780	217	*	chr14-75303564-75303780	6925	LINC01220
chr14	75307820	75308057	238	*	chr14-75307820-75308057	11181	LINC01220
chr14	75310373	75311133	761	*	chr14-75310373-75311133	13734	LINC01220
chr14	75335449	75335987	539	*	chr14-75335449-75335987	38810	LINC01220
chr14	75373781	75373990	210	*	chr14-75373781-75373990	53725	JDP2
chr14	75399957	75400664	708	*	chr14-75399957-75400664	27051	JDP2
chr14	75410532	75410819	288	*	chr14-75410532-75410819	16896	JDP2
chr14	75427355	75428766	1412	*	chr14-75427355-75428766	0	JDP2
chr14	75430334	75430895	562	*	chr14-75430334-75430895	0	JDP2
chr14	75442755	75443716	962	*	chr14-75442755-75443716	0	JDP2
chr14	75452901	75453583	683	*	chr14-75452901-75453583	0	JDP2
chr14	75483569	75483773	205	*	chr14-75483569-75483773	9457	JDP2
chr14	75488675	75489083	409	*	chr14-75488675-75489083	14563	JDP2
chr14	75515028	75515308	281	*	chr14-75515028-75515308	7116	BATF
chr14	75516160	75516422	263	*	chr14-75516160-75516422	6002	BATF
chr14	75561027	75561226	200	*	chr14-75561027-75561226	14011	BATF
chr14	75577704	75577941	238	*	chr14-75577704-75577941	675	FLVCR2
chr14	75578275	75578771	497	*	chr14-75578275-75578771	0	FLVCR2
chr14	75621364	75621729	366	*	chr14-75621364-75621729	0	FLVCR2
chr14	75635875	75636516	642	*	chr14-75635875-75636516	0	FLVCR2
chr14	75654154	75654378	225	*	chr14-75654154-75654378	0	TTLL5
chr14	75660385	75661627	1243	*	chr14-75660385-75661627	0	TTLL5
chr14	75666961	75667695	735	*	chr14-75666961-75667695	0	TTLL5
chr14	75702023	75703235	1213	*	chr14-75702023-75703235	0	TTLL5
chr14	75709251	75709459	209	*	chr14-75709251-75709459	0	TTLL5
chr14	75711165	75711398	234	*	chr14-75711165-75711398	0	TTLL5
chr14	75711657	75712230	574	*	chr14-75711657-75712230	0	TTLL5
chr14	75720797	75721319	523	*	chr14-75720797-75721319	0	TTLL5
chr14	75758185	75758734	550	*	chr14-75758185-75758734	0	TTLL5
chr14	75771491	75771950	460	*	chr14-75771491-75771950	0	TTLL5
chr14	75802339	75802991	653	*	chr14-75802339-75802991	0	TTLL5
chr14	75806203	75806763	561	*	chr14-75806203-75806763	0	TTLL5
chr14	75807976	75808181	206	*	chr14-75807976-75808181	0	TTLL5
chr14	75827166	75827856	691	*	chr14-75827166-75827856	0	TTLL5
chr14	75867617	75868218	602	*	chr14-75867617-75868218	0	TTLL5
chr14	75868520	75869011	492	*	chr14-75868520-75869011	0	TTLL5
chr14	75912035	75912377	343	*	chr14-75912035-75912377	0	IFT43
chr14	75918015	75918304	290	*	chr14-75918015-75918304	0	IFT43
chr14	75928963	75929294	332	*	chr14-75928963-75929294	0	IFT43
chr14	75941035	75941377	343	*	chr14-75941035-75941377	0	IFT43
chr14	75969148	75969415	268	*	chr14-75969148-75969415	0	TGFB3
chr14	75972720	75973564	845	*	chr14-75972720-75973564	0	TGFB3
chr14	75981725	75982757	1033	*	chr14-75981725-75982757	0	TGFB3
chr14	75985526	75986101	576	*	chr14-75985526-75986101	0	IFT43
chr14	75991618	75991994	377	*	chr14-75991618-75991994	0	IFT43
chr14	76002372	76003043	672	*	chr14-76002372-76003043	0	IFT43
chr14	76011631	76012710	1080	*	chr14-76011631-76012710	0	IFT43
chr14	76050873	76051151	279	*	chr14-76050873-76051151	0	IFT43
chr14	76080011	76080284	274	*	chr14-76080011-76080284	0	IFT43
chr14	76083875	76084110	236	*	chr14-76083875-76084110	0	IFT43
chr14	76086641	76087068	428	*	chr14-76086641-76087068	2055	IFT43
chr14	76092793	76093403	611	*	chr14-76092793-76093403	8207	IFT43
chr14	76097007	76097455	449	*	chr14-76097007-76097455	12421	IFT43
chr14	76100362	76101057	696	*	chr14-76100362-76101057	15776	IFT43
chr14	76117731	76118225	495	*	chr14-76117731-76118225	33145	IFT43
chr14	76138653	76139032	380	*	chr14-76138653-76139032	12883	GPATCH2L
chr14	76151462	76152595	1134	*	chr14-76151462-76152595	0	GPATCH2L
chr14	76168871	76169185	315	*	chr14-76168871-76169185	0	GPATCH2L
chr14	76267467	76268315	849	*	chr14-76267467-76268315	12627	RP11-516J2.1
chr14	76271239	76271663	425	*	chr14-76271239-76271663	9279	RP11-516J2.1
chr14	76326946	76327305	360	*	chr14-76326946-76327305	0	ESRRB
chr14	76329574	76329773	200	*	chr14-76329574-76329773	0	ESRRB
chr14	76352609	76353244	636	*	chr14-76352609-76353244	0	ESRRB
chr14	76375950	76376311	362	*	chr14-76375950-76376311	0	ESRRB
chr14	76376979	76377178	200	*	chr14-76376979-76377178	0	ESRRB
chr14	76386996	76387427	432	*	chr14-76386996-76387427	0	ESRRB
chr14	76428448	76428839	392	*	chr14-76428448-76428839	0	ESRRB
chr14	76433988	76434403	416	*	chr14-76433988-76434403	0	ESRRB
chr14	76465708	76465907	200	*	chr14-76465708-76465907	0	ESRRB
chr14	76467874	76468141	268	*	chr14-76467874-76468141	0	ESRRB
chr14	76473672	76473963	292	*	chr14-76473672-76473963	0	ESRRB
chr14	76537986	76538403	418	*	chr14-76537986-76538403	0	RP11-187O7.3
chr14	76564913	76565264	352	*	chr14-76564913-76565264	0	RP11-187O7.3
chr14	76571401	76571875	475	*	chr14-76571401-76571875	0	RP11-187O7.3
chr14	76572261	76572508	248	*	chr14-76572261-76572508	0	RP11-187O7.3
chr14	76574394	76574832	439	*	chr14-76574394-76574832	0	RP11-187O7.3
chr14	76583873	76584703	831	*	chr14-76583873-76584703	0	RP11-187O7.3
chr14	76591109	76591669	561	*	chr14-76591109-76591669	0	RP11-187O7.3
chr14	76595283	76595658	376	*	chr14-76595283-76595658	0	RP11-187O7.3
chr14	76599080	76600241	1162	*	chr14-76599080-76600241	0	RP11-187O7.3
chr14	76644748	76645216	469	*	chr14-76644748-76645216	0	RP11-187O7.3
chr14	76677822	76678783	962	*	chr14-76677822-76678783	0	RP11-187O7.3
chr14	76709924	76710412	489	*	chr14-76709924-76710412	0	RP11-187O7.3
chr14	76713216	76713472	257	*	chr14-76713216-76713472	0	RP11-99E15.2
chr14	76715633	76716051	419	*	chr14-76715633-76716051	0	RP11-99E15.2
chr14	76727759	76728389	631	*	chr14-76727759-76728389	0	RP11-99E15.2
chr14	76743850	76744055	206	*	chr14-76743850-76744055	0	RP11-99E15.2
chr14	76752286	76753266	981	*	chr14-76752286-76753266	0	RP11-99E15.2
chr14	76761141	76762951	1811	*	chr14-76761141-76762951	0	VASH1
chr14	76762975	76763548	574	*	chr14-76762975-76763548	0	VASH1
chr14	76784526	76785119	594	*	chr14-76784526-76785119	0	RP11-488C13.5
chr14	76786513	76787022	510	*	chr14-76786513-76787022	0	ANGEL1
chr14	76812046	76813172	1127	*	chr14-76812046-76813172	0	ANGEL1
chr14	76829752	76830471	720	*	chr14-76829752-76830471	0	LRRC74A
chr14	76868358	76868899	542	*	chr14-76868358-76868899	0	LRRC74A
chr14	76872820	76873043	224	*	chr14-76872820-76873043	2517	LRRC74A
chr14	76876011	76876346	336	*	chr14-76876011-76876346	5708	LRRC74A
chr14	76903921	76904120	200	*	chr14-76903921-76904120	17719	RP11-488C13.4
chr14	76913125	76913895	771	*	chr14-76913125-76913895	7944	RP11-488C13.4
chr14	76917813	76919286	1474	*	chr14-76917813-76919286	2553	RP11-488C13.4
chr14	76919884	76920873	990	*	chr14-76919884-76920873	966	RP11-488C13.4
chr14	76922518	76922878	361	*	chr14-76922518-76922878	0	RP11-488C13.4
chr14	76924331	76924948	618	*	chr14-76924331-76924948	0	RP11-488C13.4
chr14	76937196	76937599	404	*	chr14-76937196-76937599	12546	RP11-488C13.4
chr14	76946841	76947927	1087	*	chr14-76946841-76947927	11710	LINC01629
chr14	76950207	76950743	537	*	chr14-76950207-76950743	8894	LINC01629
chr14	76955878	76957040	1163	*	chr14-76955878-76957040	2597	LINC01629
chr14	76961719	76962158	440	*	chr14-76961719-76962158	0	LINC01629
chr14	77000180	77000978	799	*	chr14-77000180-77000978	23564	IRF2BPL
chr14	77013932	77014569	638	*	chr14-77013932-77014569	9973	IRF2BPL
chr14	77026396	77027354	959	*	chr14-77026396-77027354	0	IRF2BPL
chr14	77027569	77028971	1403	*	chr14-77027569-77028971	0	IRF2BPL
chr14	77032783	77033696	914	*	chr14-77032783-77033696	4083	IRF2BPL
chr14	77038285	77038837	553	*	chr14-77038285-77038837	2226	RP11-7F17.5
chr14	77039525	77040872	1348	*	chr14-77039525-77040872	191	RP11-7F17.5
chr14	77042252	77042504	253	*	chr14-77042252-77042504	0	RP11-7F17.5
chr14	77052499	77052765	267	*	chr14-77052499-77052765	0	RP11-7F17.4
chr14	77052880	77053503	624	*	chr14-77052880-77053503	0	RP11-7F17.4
chr14	77059319	77059880	562	*	chr14-77059319-77059880	0	RP11-7F17.4
chr14	77063139	77063350	212	*	chr14-77063139-77063350	0	RP11-7F17.4
chr14	77067928	77068509	582	*	chr14-77067928-77068509	0	RP11-7F17.4
chr14	77070522	77071012	491	*	chr14-77070522-77071012	0	RP11-7F17.3
chr14	77085580	77085820	241	*	chr14-77085580-77085820	0	RP11-7F17.4
chr14	77097466	77099268	1803	*	chr14-77097466-77099268	0	RP11-463C8.4
chr14	77104281	77104652	372	*	chr14-77104281-77104652	0	RP11-463C8.4
chr14	77105169	77105525	357	*	chr14-77105169-77105525	0	RP11-463C8.4
chr14	77109763	77109962	200	*	chr14-77109763-77109962	0	CIPC
chr14	77110993	77111366	374	*	chr14-77110993-77111366	0	RP11-463C8.4
chr14	77120812	77121678	867	*	chr14-77120812-77121678	0	RP11-463C8.4
chr14	77124609	77125246	638	*	chr14-77124609-77125246	0	RP11-463C8.4
chr14	77139765	77140117	353	*	chr14-77139765-77140117	0	RP11-463C8.4
chr14	77140573	77141968	1396	*	chr14-77140573-77141968	0	ZDHHC22
chr14	77142980	77143428	449	*	chr14-77142980-77143428	0	RP11-463C8.4
chr14	77148910	77149300	391	*	chr14-77148910-77149300	0	RP11-463C8.4
chr14	77158126	77158785	660	*	chr14-77158126-77158785	0	RP11-463C8.4
chr14	77172810	77173338	529	*	chr14-77172810-77173338	0	RP11-463C8.4
chr14	77181244	77182739	1496	*	chr14-77181244-77182739	0	TMEM63C
chr14	77194081	77194433	353	*	chr14-77194081-77194433	0	RP11-463C8.4
chr14	77200427	77200641	215	*	chr14-77200427-77200641	0	RP11-463C8.4
chr14	77203593	77204719	1127	*	chr14-77203593-77204719	0	RP11-463C8.4
chr14	77208745	77208983	239	*	chr14-77208745-77208983	0	RP11-463C8.4
chr14	77213497	77213858	362	*	chr14-77213497-77213858	0	TMEM63C
chr14	77215621	77215870	250	*	chr14-77215621-77215870	0	RP11-463C8.4
chr14	77238254	77238653	400	*	chr14-77238254-77238653	0	TMEM63C
chr14	77244595	77245094	500	*	chr14-77244595-77245094	0	TMEM63C
chr14	77260685	77260884	200	*	chr14-77260685-77260884	1189	TMEM63C
chr14	77264132	77264880	749	*	chr14-77264132-77264880	602	NGB
chr14	77270944	77271224	281	*	chr14-77270944-77271224	0	NGB
chr14	77275043	77275725	683	*	chr14-77275043-77275725	0	POMT2
chr14	77282121	77282320	200	*	chr14-77282121-77282320	0	POMT2
chr14	77284445	77284847	403	*	chr14-77284445-77284847	0	POMT2
chr14	77301110	77301412	303	*	chr14-77301110-77301412	0	POMT2
chr14	77305697	77306105	409	*	chr14-77305697-77306105	0	POMT2
chr14	77306379	77306722	344	*	chr14-77306379-77306722	0	POMT2
chr14	77307137	77307342	206	*	chr14-77307137-77307342	0	POMT2
chr14	77310011	77310315	305	*	chr14-77310011-77310315	0	POMT2
chr14	77320088	77321544	1457	*	chr14-77320088-77321544	0	GSTZ1
chr14	77340020	77340534	515	*	chr14-77340020-77340534	0	TMED8
chr14	77341312	77341844	533	*	chr14-77341312-77341844	0	TMED8
chr14	77376143	77377494	1352	*	chr14-77376143-77377494	0	SAMD15
chr14	77457125	77458506	1382	*	chr14-77457125-77458506	0	VIPAS39
chr14	77498513	77499079	567	*	chr14-77498513-77499079	0	ISM2
chr14	77542743	77542960	218	*	chr14-77542743-77542960	0	SPTLC2
chr14	77615867	77617144	1278	*	chr14-77615867-77617144	0	SPTLC2
chr14	77641859	77642328	470	*	chr14-77641859-77642328	25085	SPTLC2
chr14	77654209	77654416	208	*	chr14-77654209-77654416	17987	ALKBH1
chr14	77654628	77655344	717	*	chr14-77654628-77655344	17059	ALKBH1
chr14	77660610	77661299	690	*	chr14-77660610-77661299	11104	ALKBH1
chr14	77707167	77708353	1187	*	chr14-77707167-77708353	0	SLIRP
chr14	77747554	77747850	297	*	chr14-77747554-77747850	0	SNW1
chr14	77760430	77761461	1032	*	chr14-77760430-77761461	0	SLIRP
chr14	77789212	77789502	291	*	chr14-77789212-77789502	10580	ADCK1
chr14	77799660	77800595	936	*	chr14-77799660-77800595	0	ADCK1
chr14	77825968	77826623	656	*	chr14-77825968-77826623	0	ADCK1
chr14	77843068	77843995	928	*	chr14-77843068-77843995	0	ADCK1
chr14	77862250	77862500	251	*	chr14-77862250-77862500	0	ADCK1
chr14	77965906	77966388	483	*	chr14-77965906-77966388	30893	ADCK1
chr14	77980299	77981427	1129	*	chr14-77980299-77981427	45286	ADCK1
chr14	77990403	77990846	444	*	chr14-77990403-77990846	55390	ADCK1
chr14	77990992	77991342	351	*	chr14-77990992-77991342	55979	ADCK1
chr14	78009411	78009815	405	*	chr14-78009411-78009815	74398	ADCK1
chr14	78010834	78011150	317	*	chr14-78010834-78011150	75821	ADCK1
chr14	78021972	78022853	882	*	chr14-78021972-78022853	86959	ADCK1
chr14	78029453	78030155	703	*	chr14-78029453-78030155	94440	ADCK1
chr14	78122473	78123069	597	*	chr14-78122473-78123069	47303	NRXN3
chr14	78170180	78170379	200	*	chr14-78170180-78170379	0	NRXN3
chr14	78184207	78184457	251	*	chr14-78184207-78184457	0	NRXN3
chr14	78197016	78197487	472	*	chr14-78197016-78197487	0	NRXN3
chr14	78199822	78200348	527	*	chr14-78199822-78200348	0	NRXN3
chr14	78232151	78232970	820	*	chr14-78232151-78232970	0	NRXN3
chr14	78248547	78249407	861	*	chr14-78248547-78249407	0	NRXN3
chr14	78276166	78276434	269	*	chr14-78276166-78276434	0	NRXN3
chr14	78307437	78308488	1052	*	chr14-78307437-78308488	0	NRXN3
chr14	78329344	78329657	314	*	chr14-78329344-78329657	0	NRXN3
chr14	78356383	78356682	300	*	chr14-78356383-78356682	0	NRXN3
chr14	78358515	78358956	442	*	chr14-78358515-78358956	0	NRXN3
chr14	78359748	78359966	219	*	chr14-78359748-78359966	0	NRXN3
chr14	78432088	78432291	204	*	chr14-78432088-78432291	0	NRXN3
chr14	78451353	78451705	353	*	chr14-78451353-78451705	0	NRXN3
chr14	78517098	78517672	575	*	chr14-78517098-78517672	0	NRXN3
chr14	78534053	78534492	440	*	chr14-78534053-78534492	0	NRXN3
chr14	78566143	78566833	691	*	chr14-78566143-78566833	0	NRXN3
chr14	78588869	78589217	349	*	chr14-78588869-78589217	0	NRXN3
chr14	78598062	78598828	767	*	chr14-78598062-78598828	0	NRXN3
chr14	78605718	78606345	628	*	chr14-78605718-78606345	0	NRXN3
chr14	78610909	78611312	404	*	chr14-78610909-78611312	0	NRXN3
chr14	78633795	78634001	207	*	chr14-78633795-78634001	0	NRXN3
chr14	78731908	78732201	294	*	chr14-78731908-78732201	0	NRXN3
chr14	78751381	78751666	286	*	chr14-78751381-78751666	0	NRXN3
chr14	78785277	78785618	342	*	chr14-78785277-78785618	0	NRXN3
chr14	78790223	78790741	519	*	chr14-78790223-78790741	0	NRXN3
chr14	78834731	78835492	762	*	chr14-78834731-78835492	0	NRXN3
chr14	78836892	78837091	200	*	chr14-78836892-78837091	0	NRXN3
chr14	78848254	78848490	237	*	chr14-78848254-78848490	0	NRXN3
chr14	78851443	78851718	276	*	chr14-78851443-78851718	0	NRXN3
chr14	78872893	78873180	288	*	chr14-78872893-78873180	0	NRXN3
chr14	78874699	78875572	874	*	chr14-78874699-78875572	0	NRXN3
chr14	78891187	78892135	949	*	chr14-78891187-78892135	0	NRXN3
chr14	78901956	78902155	200	*	chr14-78901956-78902155	0	NRXN3
chr14	78959749	78959961	213	*	chr14-78959749-78959961	0	NRXN3
chr14	78969193	78969663	471	*	chr14-78969193-78969663	0	NRXN3
chr14	78989225	78989581	357	*	chr14-78989225-78989581	0	NRXN3
chr14	79031497	79031886	390	*	chr14-79031497-79031886	0	NRXN3
chr14	79062131	79062491	361	*	chr14-79062131-79062491	0	NRXN3
chr14	79090480	79091068	589	*	chr14-79090480-79091068	0	NRXN3
chr14	79096790	79097042	253	*	chr14-79096790-79097042	0	NRXN3
chr14	79112288	79112624	337	*	chr14-79112288-79112624	0	NRXN3
chr14	79136557	79136761	205	*	chr14-79136557-79136761	0	NRXN3
chr14	79151505	79152660	1156	*	chr14-79151505-79152660	0	NRXN3
chr14	79175541	79176002	462	*	chr14-79175541-79176002	0	NRXN3
chr14	79177076	79177373	298	*	chr14-79177076-79177373	0	NRXN3
chr14	79204544	79204963	420	*	chr14-79204544-79204963	0	NRXN3
chr14	79278632	79279492	861	*	chr14-79278632-79279492	0	NRXN3
chr14	79284488	79285029	542	*	chr14-79284488-79285029	0	NRXN3
chr14	79293466	79293767	302	*	chr14-79293466-79293767	0	NRXN3
chr14	79377782	79378004	223	*	chr14-79377782-79378004	0	NRXN3
chr14	79382956	79383328	373	*	chr14-79382956-79383328	0	NRXN3
chr14	79404901	79405128	228	*	chr14-79404901-79405128	0	NRXN3
chr14	79442809	79443124	316	*	chr14-79442809-79443124	0	NRXN3
chr14	79496337	79496691	355	*	chr14-79496337-79496691	0	NRXN3
chr14	79515966	79516299	334	*	chr14-79515966-79516299	0	NRXN3
chr14	79523419	79523651	233	*	chr14-79523419-79523651	0	NRXN3
chr14	79576271	79576542	272	*	chr14-79576271-79576542	0	NRXN3
chr14	79585669	79586191	523	*	chr14-79585669-79586191	0	NRXN3
chr14	79586912	79587617	706	*	chr14-79586912-79587617	0	NRXN3
chr14	79605749	79606060	312	*	chr14-79605749-79606060	0	NRXN3
chr14	79608395	79608747	353	*	chr14-79608395-79608747	0	NRXN3
chr14	79638463	79639054	592	*	chr14-79638463-79639054	0	NRXN3
chr14	79701492	79701698	207	*	chr14-79701492-79701698	0	NRXN3
chr14	79729917	79730450	534	*	chr14-79729917-79730450	0	NRXN3
chr14	79730958	79731172	215	*	chr14-79730958-79731172	0	NRXN3
chr14	79833630	79834192	563	*	chr14-79833630-79834192	0	NRXN3
chr14	79877852	79879161	1310	*	chr14-79877852-79879161	9561	NRXN3
chr14	79915397	79915917	521	*	chr14-79915397-79915917	0	RP11-526N18.1
chr14	79997809	79998075	267	*	chr14-79997809-79998075	23639	RP11-526N18.1
chr14	80206804	80207003	200	*	chr14-80206804-80207003	0	DIO2
chr14	80211189	80211435	247	*	chr14-80211189-80211435	0	DIO2
chr14	80212097	80212338	242	*	chr14-80212097-80212338	0	DIO2
chr14	80378179	80378759	581	*	chr14-80378179-80378759	0	DIO2
chr14	80387658	80387857	200	*	chr14-80387658-80387857	0	DIO2
chr14	80419437	80419674	238	*	chr14-80419437-80419674	31679	DIO2
chr14	80428311	80428894	584	*	chr14-80428311-80428894	40553	DIO2
chr14	80465470	80465860	391	*	chr14-80465470-80465860	11122	CEP128
chr14	80561015	80561395	381	*	chr14-80561015-80561395	0	CEP128
chr14	80605686	80606200	515	*	chr14-80605686-80606200	0	CEP128
chr14	80611810	80612009	200	*	chr14-80611810-80612009	0	CEP128
chr14	80627845	80629067	1223	*	chr14-80627845-80629067	0	CEP128
chr14	80663564	80663925	362	*	chr14-80663564-80663925	0	CEP128
chr14	80723398	80724318	921	*	chr14-80723398-80724318	0	CEP128
chr14	80770889	80771567	679	*	chr14-80770889-80771567	0	CEP128
chr14	80850036	80850374	339	*	chr14-80850036-80850374	0	CEP128
chr14	80936139	80936338	200	*	chr14-80936139-80936338	0	CEP128
chr14	80941111	80942004	894	*	chr14-80941111-80942004	0	CEP128
chr14	80954768	80955565	798	*	chr14-80954768-80955565	0	TSHR
chr14	80959363	80959922	560	*	chr14-80959363-80959922	0	CEP128
chr14	80973342	80973646	305	*	chr14-80973342-80973646	0	TSHR
chr14	80973859	80974685	827	*	chr14-80973859-80974685	0	TSHR
chr14	80996335	80996581	247	*	chr14-80996335-80996581	0	TSHR
chr14	81018090	81018485	396	*	chr14-81018090-81018485	0	TSHR
chr14	81132309	81132883	575	*	chr14-81132309-81132883	0	TSHR
chr14	81133196	81133474	279	*	chr14-81133196-81133474	0	TSHR
chr14	81147276	81147571	296	*	chr14-81147276-81147571	973	TSHR
chr14	81169720	81170810	1091	*	chr14-81169720-81170810	4641	GTF2A1
chr14	81219167	81221610	2444	*	chr14-81219167-81221610	0	GTF2A1
chr14	81256627	81256951	325	*	chr14-81256627-81256951	3704	STON2
chr14	81269416	81269670	255	*	chr14-81269416-81269670	0	STON2
chr14	81295892	81296242	351	*	chr14-81295892-81296242	0	STON2
chr14	81306687	81306964	278	*	chr14-81306687-81306964	0	STON2
chr14	81311775	81312002	228	*	chr14-81311775-81312002	0	STON2
chr14	81313276	81313534	259	*	chr14-81313276-81313534	0	STON2
chr14	81315378	81315617	240	*	chr14-81315378-81315617	0	STON2
chr14	81323093	81323386	294	*	chr14-81323093-81323386	0	STON2
chr14	81323775	81324214	440	*	chr14-81323775-81324214	0	STON2
chr14	81331123	81331902	780	*	chr14-81331123-81331902	0	STON2
chr14	81333734	81334007	274	*	chr14-81333734-81334007	0	STON2
chr14	81343226	81343477	252	*	chr14-81343226-81343477	0	STON2
chr14	81365894	81366449	556	*	chr14-81365894-81366449	0	STON2
chr14	81384936	81385223	288	*	chr14-81384936-81385223	0	STON2
chr14	81388250	81388776	527	*	chr14-81388250-81388776	0	STON2
chr14	81423702	81423932	231	*	chr14-81423702-81423932	0	STON2
chr14	81430028	81430534	507	*	chr14-81430028-81430534	0	STON2
chr14	81435263	81436827	1565	*	chr14-81435263-81436827	0	STON2
chr14	81449023	81449661	639	*	chr14-81449023-81449661	0	RP11-299L17.3
chr14	81449966	81450526	561	*	chr14-81449966-81450526	0	RP11-299L17.3
chr14	81464386	81464683	298	*	chr14-81464386-81464683	6865	SEL1L
chr14	81476598	81476889	292	*	chr14-81476598-81476889	0	SEL1L
chr14	81477678	81478040	363	*	chr14-81477678-81478040	0	SEL1L
chr14	81483919	81484396	478	*	chr14-81483919-81484396	0	SEL1L
chr14	81533222	81534267	1046	*	chr14-81533222-81534267	0	SEL1L
chr14	81588435	81588650	216	*	chr14-81588435-81588650	16696	LINC01467
chr14	81605587	81605977	391	*	chr14-81605587-81605977	0	LINC01467
chr14	81619763	81620085	323	*	chr14-81619763-81620085	0	LINC01467
chr14	81638707	81639078	372	*	chr14-81638707-81639078	15645	LINC01467
chr14	81639130	81639482	353	*	chr14-81639130-81639482	16068	LINC01467
chr14	81655661	81655961	301	*	chr14-81655661-81655961	32599	LINC01467
chr14	81681232	81681902	671	*	chr14-81681232-81681902	45877	RP11-226P1.2
chr14	81686316	81686988	673	*	chr14-81686316-81686988	40791	RP11-226P1.2
chr14	81702781	81703502	722	*	chr14-81702781-81703502	24277	RP11-226P1.2
chr14	81709943	81710501	559	*	chr14-81709943-81710501	17278	RP11-226P1.2
chr14	81726936	81727644	709	*	chr14-81726936-81727644	135	RP11-226P1.2
chr14	81801881	81802315	435	*	chr14-81801881-81802315	0	RP11-666E17.1
chr14	81825716	81826386	671	*	chr14-81825716-81826386	0	RP11-666E17.1
chr14	81831260	81831677	418	*	chr14-81831260-81831677	0	RP11-666E17.1
chr14	81893053	81893286	234	*	chr14-81893053-81893286	0	RP11-666E17.1
chr14	81971632	81972258	627	*	chr14-81971632-81972258	0	RP11-666E17.1
chr14	81972528	81972920	393	*	chr14-81972528-81972920	0	RP11-666E17.1
chr14	81990280	81990919	640	*	chr14-81990280-81990919	0	RP11-666E17.1
chr14	81995992	81996192	201	*	chr14-81995992-81996192	0	RP11-666E17.1
chr14	82039476	82039780	305	*	chr14-82039476-82039780	9126	RP11-666E17.1
chr14	82082137	82082511	375	*	chr14-82082137-82082511	51787	RP11-666E17.1
chr14	82094847	82095046	200	*	chr14-82094847-82095046	64497	RP11-666E17.1
chr14	82134258	82134686	429	*	chr14-82134258-82134686	103908	RP11-666E17.1
chr14	82239281	82239504	224	*	chr14-82239281-82239504	208931	RP11-666E17.1
chr14	82244476	82245664	1189	*	chr14-82244476-82245664	214126	RP11-666E17.1
chr14	82264572	82265129	558	*	chr14-82264572-82265129	234222	RP11-666E17.1
chr14	82298641	82299330	690	*	chr14-82298641-82299330	268291	RP11-666E17.1
chr14	82331710	82331964	255	*	chr14-82331710-82331964	301360	RP11-666E17.1
chr14	82338454	82338776	323	*	chr14-82338454-82338776	303843	RP11-406A9.2
chr14	82341218	82341600	383	*	chr14-82341218-82341600	301019	RP11-406A9.2
chr14	82344680	82345795	1116	*	chr14-82344680-82345795	296824	RP11-406A9.2
chr14	82359138	82359625	488	*	chr14-82359138-82359625	282994	RP11-406A9.2
chr14	82421929	82422540	612	*	chr14-82421929-82422540	220079	RP11-406A9.2
chr14	82425106	82425624	519	*	chr14-82425106-82425624	216995	RP11-406A9.2
chr14	82431960	82433003	1044	*	chr14-82431960-82433003	209616	RP11-406A9.2
chr14	82445923	82446512	590	*	chr14-82445923-82446512	196107	RP11-406A9.2
chr14	82471052	82471555	504	*	chr14-82471052-82471555	171064	RP11-406A9.2
chr14	82475759	82475992	234	*	chr14-82475759-82475992	166627	RP11-406A9.2
chr14	82495598	82495802	205	*	chr14-82495598-82495802	146817	RP11-406A9.2
chr14	82520575	82521550	976	*	chr14-82520575-82521550	121069	RP11-406A9.2
chr14	82527887	82528378	492	*	chr14-82527887-82528378	114241	RP11-406A9.2
chr14	82595333	82595764	432	*	chr14-82595333-82595764	46855	RP11-406A9.2
chr14	82785505	82786154	650	*	chr14-82785505-82786154	2323	RP11-11K13.1
chr14	82798199	82798403	205	*	chr14-82798199-82798403	1977	RP11-11K13.1
chr14	82806102	82806659	558	*	chr14-82806102-82806659	9880	RP11-11K13.1
chr14	82816645	82817148	504	*	chr14-82816645-82817148	20423	RP11-11K13.1
chr14	82817570	82818208	639	*	chr14-82817570-82818208	21348	RP11-11K13.1
chr14	82827285	82827541	257	*	chr14-82827285-82827541	31063	RP11-11K13.1
chr14	82833432	82833641	210	*	chr14-82833432-82833641	37210	RP11-11K13.1
chr14	82836452	82836844	393	*	chr14-82836452-82836844	40230	RP11-11K13.1
chr14	82843692	82845147	1456	*	chr14-82843692-82845147	47470	RP11-11K13.1
chr14	82855935	82856388	454	*	chr14-82855935-82856388	59713	RP11-11K13.1
chr14	82860927	82861753	827	*	chr14-82860927-82861753	64705	RP11-11K13.1
chr14	82967216	82967479	264	*	chr14-82967216-82967479	49626	RP11-452D21.2
chr14	82970966	82971550	585	*	chr14-82970966-82971550	45555	RP11-452D21.2
chr14	83092260	83092840	581	*	chr14-83092260-83092840	52657	RP11-452D21.1
chr14	83101842	83102041	200	*	chr14-83101842-83102041	62239	RP11-452D21.1
chr14	83117386	83117647	262	*	chr14-83117386-83117647	77783	RP11-452D21.1
chr14	83129244	83129781	538	*	chr14-83129244-83129781	89641	RP11-452D21.1
chr14	83133533	83134618	1086	*	chr14-83133533-83134618	93930	RP11-452D21.1
chr14	83151448	83152026	579	*	chr14-83151448-83152026	111845	RP11-452D21.1
chr14	83282655	83283055	401	*	chr14-83282655-83283055	243052	RP11-452D21.1
chr14	83300255	83300763	509	*	chr14-83300255-83300763	260652	RP11-452D21.1
chr14	83301344	83302271	928	*	chr14-83301344-83302271	261741	RP11-452D21.1
chr14	83455643	83456091	449	*	chr14-83455643-83456091	416040	RP11-452D21.1
chr14	83456631	83456956	326	*	chr14-83456631-83456956	417028	RP11-452D21.1
chr14	83500494	83500942	449	*	chr14-83500494-83500942	405929	RP11-353P15.1
chr14	83533763	83533962	200	*	chr14-83533763-83533962	372909	RP11-353P15.1
chr14	83614528	83615518	991	*	chr14-83614528-83615518	291353	RP11-353P15.1
chr14	83624439	83624907	469	*	chr14-83624439-83624907	281964	RP11-353P15.1
chr14	83706215	83706854	640	*	chr14-83706215-83706854	200017	RP11-353P15.1
chr14	83711070	83711309	240	*	chr14-83711070-83711309	195562	RP11-353P15.1
chr14	83713684	83714062	379	*	chr14-83713684-83714062	192809	RP11-353P15.1
chr14	83746249	83746607	359	*	chr14-83746249-83746607	160264	RP11-353P15.1
chr14	83769778	83770241	464	*	chr14-83769778-83770241	136630	RP11-353P15.1
chr14	83799230	83799645	416	*	chr14-83799230-83799645	107226	RP11-353P15.1
chr14	83805503	83805747	245	*	chr14-83805503-83805747	101124	RP11-353P15.1
chr14	83830295	83830569	275	*	chr14-83830295-83830569	76302	RP11-353P15.1
chr14	83842420	83842907	488	*	chr14-83842420-83842907	63964	RP11-353P15.1
chr14	83849726	83850546	821	*	chr14-83849726-83850546	56325	RP11-353P15.1
chr14	83865070	83865541	472	*	chr14-83865070-83865541	41330	RP11-353P15.1
chr14	83870783	83871248	466	*	chr14-83870783-83871248	35623	RP11-353P15.1
chr14	83873800	83874025	226	*	chr14-83873800-83874025	32846	RP11-353P15.1
chr14	83912071	83912329	259	*	chr14-83912071-83912329	0	RP11-353P15.1
chr14	83918515	83918962	448	*	chr14-83918515-83918962	3464	RP11-353P15.1
chr14	83972629	83973087	459	*	chr14-83972629-83973087	57578	RP11-353P15.1
chr14	83977424	83977868	445	*	chr14-83977424-83977868	62373	RP11-353P15.1
chr14	84000892	84001286	395	*	chr14-84000892-84001286	85841	RP11-353P15.1
chr14	84017258	84017857	600	*	chr14-84017258-84017857	102207	RP11-353P15.1
chr14	84061001	84061307	307	*	chr14-84061001-84061307	145950	RP11-353P15.1
chr14	84064455	84065075	621	*	chr14-84064455-84065075	149404	RP11-353P15.1
chr14	84090879	84091115	237	*	chr14-84090879-84091115	175828	RP11-353P15.1
chr14	84227210	84227889	680	*	chr14-84227210-84227889	312159	RP11-353P15.1
chr14	84362256	84362455	200	*	chr14-84362256-84362455	447205	RP11-353P15.1
chr14	84532732	84533609	878	*	chr14-84532732-84533609	617681	RP11-353P15.1
chr14	84544431	84545239	809	*	chr14-84544431-84545239	629380	RP11-353P15.1
chr14	84591912	84592449	538	*	chr14-84591912-84592449	610399	RP11-789A21.1
chr14	84704631	84704866	236	*	chr14-84704631-84704866	497982	RP11-789A21.1
chr14	84726494	84727489	996	*	chr14-84726494-84727489	475359	RP11-789A21.1
chr14	84782435	84782840	406	*	chr14-84782435-84782840	420008	RP11-789A21.1
chr14	84854866	84855353	488	*	chr14-84854866-84855353	347495	RP11-789A21.1
chr14	84875140	84875379	240	*	chr14-84875140-84875379	327469	RP11-789A21.1
chr14	84922372	84922676	305	*	chr14-84922372-84922676	280172	RP11-789A21.1
chr14	84927162	84927813	652	*	chr14-84927162-84927813	275035	RP11-789A21.1
chr14	84937223	84937818	596	*	chr14-84937223-84937818	265030	RP11-789A21.1
chr14	84943860	84944087	228	*	chr14-84943860-84944087	258761	RP11-789A21.1
chr14	84960007	84960419	413	*	chr14-84960007-84960419	242429	RP11-789A21.1
chr14	84975147	84975573	427	*	chr14-84975147-84975573	227275	RP11-789A21.1
chr14	84991160	84991429	270	*	chr14-84991160-84991429	211419	RP11-789A21.1
chr14	85009519	85009813	295	*	chr14-85009519-85009813	193035	RP11-789A21.1
chr14	85027689	85028239	551	*	chr14-85027689-85028239	174609	RP11-789A21.1
chr14	85028928	85029252	325	*	chr14-85028928-85029252	173596	RP11-789A21.1
chr14	85038798	85039150	353	*	chr14-85038798-85039150	163698	RP11-789A21.1
chr14	85040044	85040361	318	*	chr14-85040044-85040361	162487	RP11-789A21.1
chr14	85042188	85042680	493	*	chr14-85042188-85042680	160168	RP11-789A21.1
chr14	85052413	85053005	593	*	chr14-85052413-85053005	149843	RP11-789A21.1
chr14	85061482	85061964	483	*	chr14-85061482-85061964	140884	RP11-789A21.1
chr14	85068207	85068857	651	*	chr14-85068207-85068857	133991	RP11-789A21.1
chr14	85156879	85157538	660	*	chr14-85156879-85157538	45310	RP11-789A21.1
chr14	85169330	85169681	352	*	chr14-85169330-85169681	33167	RP11-789A21.1
chr14	85172614	85173516	903	*	chr14-85172614-85173516	29332	RP11-789A21.1
chr14	85178634	85178957	324	*	chr14-85178634-85178957	23891	RP11-789A21.1
chr14	85182364	85182570	207	*	chr14-85182364-85182570	20278	RP11-789A21.1
chr14	85185973	85186434	462	*	chr14-85185973-85186434	16414	RP11-789A21.1
chr14	85216996	85217251	256	*	chr14-85216996-85217251	0	RP11-789A21.1
chr14	85242374	85243753	1380	*	chr14-85242374-85243753	2899	RP11-789A21.1
chr14	85247043	85247418	376	*	chr14-85247043-85247418	7568	RP11-789A21.1
chr14	85275971	85276999	1029	*	chr14-85275971-85276999	36496	RP11-789A21.1
chr14	85299979	85300417	439	*	chr14-85299979-85300417	60504	RP11-789A21.1
chr14	85308729	85309550	822	*	chr14-85308729-85309550	52906	CTD-2128A3.2
chr14	85344017	85344520	504	*	chr14-85344017-85344520	17936	CTD-2128A3.2
chr14	85469009	85469254	246	*	chr14-85469009-85469254	0	CTD-2128A3.2
chr14	85497228	85497427	200	*	chr14-85497228-85497427	0	CTD-2128A3.2
chr14	85529777	85530246	470	*	chr14-85529777-85530246	0	FLRT2
chr14	85531177	85532293	1117	*	chr14-85531177-85532293	0	FLRT2
chr14	85532939	85533834	896	*	chr14-85532939-85533834	0	FLRT2
chr14	85576073	85576661	589	*	chr14-85576073-85576661	0	FLRT2
chr14	85634139	85634577	439	*	chr14-85634139-85634577	0	FLRT2
chr14	85762429	85762855	427	*	chr14-85762429-85762855	108002	FLRT2
chr14	85809869	85810145	277	*	chr14-85809869-85810145	124564	CTD-2341M24.1
chr14	85873079	85873474	396	*	chr14-85873079-85873474	61235	CTD-2341M24.1
chr14	85881873	85882589	717	*	chr14-85881873-85882589	52120	CTD-2341M24.1
chr14	85946467	85946952	486	*	chr14-85946467-85946952	0	CTD-2341M24.1
chr14	85978462	85978917	456	*	chr14-85978462-85978917	0	CTD-2341M24.1
chr14	86066514	86067081	568	*	chr14-86066514-86067081	0	CTD-2341M24.1
chr14	86072245	86072470	226	*	chr14-86072245-86072470	0	CTD-2341M24.1
chr14	86172300	86172777	478	*	chr14-86172300-86172777	42521	CTD-2341M24.1
chr14	86184586	86184785	200	*	chr14-86184586-86184785	54807	CTD-2341M24.1
chr14	86296122	86296641	520	*	chr14-86296122-86296641	35734	RP11-26L16.1
chr14	86302287	86302657	371	*	chr14-86302287-86302657	29718	RP11-26L16.1
chr14	86381832	86382202	371	*	chr14-86381832-86382202	0	RP11-26L16.1
chr14	86457260	86458051	792	*	chr14-86457260-86458051	55974	RP11-26L16.1
chr14	86463880	86464721	842	*	chr14-86463880-86464721	62594	RP11-26L16.1
chr14	86518473	86518742	270	*	chr14-86518473-86518742	117187	RP11-26L16.1
chr14	86581416	86581615	200	*	chr14-86581416-86581615	180130	RP11-26L16.1
chr14	86683473	86683840	368	*	chr14-86683473-86683840	221937	RP11-322L20.1
chr14	86999938	87000469	532	*	chr14-86999938-87000469	10812	RP11-736P16.1
chr14	87002647	87003055	409	*	chr14-87002647-87003055	13521	RP11-736P16.1
chr14	87052644	87053134	491	*	chr14-87052644-87053134	63518	RP11-736P16.1
chr14	87099251	87099474	224	*	chr14-87099251-87099474	110125	RP11-736P16.1
chr14	87099742	87099941	200	*	chr14-87099742-87099941	110616	RP11-736P16.1
chr14	87111605	87111980	376	*	chr14-87111605-87111980	122479	RP11-736P16.1
chr14	87122209	87122416	208	*	chr14-87122209-87122416	128686	RP11-1141N12.1
chr14	87150034	87150335	302	*	chr14-87150034-87150335	100767	RP11-1141N12.1
chr14	87152370	87153078	709	*	chr14-87152370-87153078	98024	RP11-1141N12.1
chr14	87181057	87181709	653	*	chr14-87181057-87181709	69393	RP11-1141N12.1
chr14	87224897	87225144	248	*	chr14-87224897-87225144	25958	RP11-1141N12.1
chr14	87281743	87282631	889	*	chr14-87281743-87282631	30063	RP11-1141N12.1
chr14	87312261	87313183	923	*	chr14-87312261-87313183	10569	RP11-594C13.2
chr14	87325545	87326151	607	*	chr14-87325545-87326151	0	RP11-594C13.2
chr14	87429960	87430533	574	*	chr14-87429960-87430533	0	RP11-594C13.1
chr14	87440707	87440906	200	*	chr14-87440707-87440906	0	RP11-594C13.1
chr14	87492575	87492817	243	*	chr14-87492575-87492817	0	RP11-594C13.1
chr14	87496885	87497725	841	*	chr14-87496885-87497725	0	RP11-594C13.1
chr14	87526692	87526918	227	*	chr14-87526692-87526918	0	RP11-594C13.1
chr14	87627961	87628396	436	*	chr14-87627961-87628396	5982	CTD-2007A10.1
chr14	87636677	87637363	687	*	chr14-87636677-87637363	0	CTD-2007A10.1
chr14	87642981	87643226	246	*	chr14-87642981-87643226	0	CTD-2007A10.1
chr14	87707074	87707299	226	*	chr14-87707074-87707299	3119	RP11-1152H15.1
chr14	87809258	87809599	342	*	chr14-87809258-87809599	0	RP11-1152H15.1
chr14	87838792	87839299	508	*	chr14-87838792-87839299	0	GALC
chr14	87896238	87896620	383	*	chr14-87896238-87896620	0	GALC
chr14	87921559	87921934	376	*	chr14-87921559-87921934	0	GALC
chr14	87992227	87993559	1333	*	chr14-87992227-87993559	0	GALC
chr14	88013797	88013999	203	*	chr14-88013797-88013999	0	GPR65
chr14	88040176	88040397	222	*	chr14-88040176-88040397	0	LINC01146
chr14	88060571	88060943	373	*	chr14-88060571-88060943	0	LINC01146
chr14	88090227	88090529	303	*	chr14-88090227-88090529	0	LINC01146
chr14	88097622	88097911	290	*	chr14-88097622-88097911	2	LINC01146
chr14	88174523	88174860	338	*	chr14-88174523-88174860	530	RP11-753D20.3
chr14	88188985	88189666	682	*	chr14-88188985-88189666	0	KCNK10
chr14	88195531	88196781	1251	*	chr14-88195531-88196781	0	KCNK10
chr14	88208363	88208654	292	*	chr14-88208363-88208654	0	KCNK10
chr14	88209837	88210132	296	*	chr14-88209837-88210132	0	KCNK10
chr14	88210393	88210686	294	*	chr14-88210393-88210686	0	KCNK10
chr14	88232792	88233007	216	*	chr14-88232792-88233007	0	KCNK10
chr14	88242425	88242866	442	*	chr14-88242425-88242866	0	KCNK10
chr14	88257213	88257621	409	*	chr14-88257213-88257621	0	KCNK10
chr14	88257815	88258350	536	*	chr14-88257815-88258350	0	KCNK10
chr14	88285302	88285657	356	*	chr14-88285302-88285657	0	KCNK10
chr14	88310294	88310792	499	*	chr14-88310294-88310792	0	KCNK10
chr14	88311450	88312559	1110	*	chr14-88311450-88312559	0	KCNK10
chr14	88322159	88322368	210	*	chr14-88322159-88322368	0	KCNK10
chr14	88322498	88322720	223	*	chr14-88322498-88322720	0	KCNK10
chr14	88322967	88324114	1148	*	chr14-88322967-88324114	0	KCNK10
chr14	88326561	88326807	247	*	chr14-88326561-88326807	0	KCNK10
chr14	88328596	88328910	315	*	chr14-88328596-88328910	1688	KCNK10
chr14	88348550	88348881	332	*	chr14-88348550-88348881	21642	KCNK10
chr14	88379723	88379922	200	*	chr14-88379723-88379922	5001	SPATA7
chr14	88385097	88386074	978	*	chr14-88385097-88386074	0	SPATA7
chr14	88405571	88405849	279	*	chr14-88405571-88405849	0	SPATA7
chr14	88406048	88406247	200	*	chr14-88406048-88406247	0	SPATA7
chr14	88451193	88451392	200	*	chr14-88451193-88451392	0	SPATA7
chr14	88492148	88492547	400	*	chr14-88492148-88492547	0	PTPN21
chr14	88509151	88509384	234	*	chr14-88509151-88509384	0	PTPN21
chr14	88521562	88522057	496	*	chr14-88521562-88522057	0	PTPN21
chr14	88531908	88532536	629	*	chr14-88531908-88532536	0	PTPN21
chr14	88533022	88533442	421	*	chr14-88533022-88533442	0	PTPN21
chr14	88551182	88551870	689	*	chr14-88551182-88551870	0	PTPN21
chr14	88554244	88555145	902	*	chr14-88554244-88555145	0	PTPN21
chr14	88562602	88563627	1026	*	chr14-88562602-88563627	0	ZC3H14
chr14	88591770	88592383	614	*	chr14-88591770-88592383	0	ZC3H14
chr14	88791971	88793287	1317	*	chr14-88791971-88793287	0	EML5
chr14	88824123	88825030	908	*	chr14-88824123-88825030	0	TTC8
chr14	88856981	88857438	458	*	chr14-88856981-88857438	0	TTC8
chr14	88857843	88858083	241	*	chr14-88857843-88858083	0	TTC8
chr14	88858266	88858672	407	*	chr14-88858266-88858672	0	TTC8
chr14	88877141	88877448	308	*	chr14-88877141-88877448	0	TTC8
chr14	88908794	88908993	200	*	chr14-88908794-88908993	27715	TTC8
chr14	88910346	88910769	424	*	chr14-88910346-88910769	29267	TTC8
chr14	88934348	88934771	424	*	chr14-88934348-88934771	53269	TTC8
chr14	88939248	88939744	497	*	chr14-88939248-88939744	58169	TTC8
chr14	88955379	88955746	368	*	chr14-88955379-88955746	57639	RP11-151G14.2
chr14	88978857	88979214	358	*	chr14-88978857-88979214	34171	RP11-151G14.2
chr14	88980009	88980385	377	*	chr14-88980009-88980385	33000	RP11-151G14.2
chr14	88999974	89000806	833	*	chr14-88999974-89000806	12579	RP11-151G14.2
chr14	89026826	89027663	838	*	chr14-89026826-89027663	1018	RP11-151G14.2
chr14	89036379	89036620	242	*	chr14-89036379-89036620	10571	RP11-151G14.2
chr14	89040201	89041295	1095	*	chr14-89040201-89041295	14393	RP11-151G14.2
chr14	89085065	89085572	508	*	chr14-89085065-89085572	39298	FOXN3
chr14	89106138	89106434	297	*	chr14-89106138-89106434	18436	FOXN3
chr14	89127769	89129082	1314	*	chr14-89127769-89129082	0	FOXN3
chr14	89185064	89185314	251	*	chr14-89185064-89185314	0	FOXN3
chr14	89188297	89188664	368	*	chr14-89188297-89188664	0	FOXN3
chr14	89191001	89191555	555	*	chr14-89191001-89191555	0	FOXN3
chr14	89212520	89213311	792	*	chr14-89212520-89213311	0	FOXN3
chr14	89214172	89214552	381	*	chr14-89214172-89214552	0	FOXN3
chr14	89226703	89227157	455	*	chr14-89226703-89227157	0	FOXN3
chr14	89236822	89237194	373	*	chr14-89236822-89237194	0	FOXN3
chr14	89254225	89254831	607	*	chr14-89254225-89254831	0	FOXN3
chr14	89255005	89255309	305	*	chr14-89255005-89255309	0	FOXN3
chr14	89296291	89296638	348	*	chr14-89296291-89296638	0	FOXN3
chr14	89303964	89304163	200	*	chr14-89303964-89304163	0	FOXN3
chr14	89315611	89316329	719	*	chr14-89315611-89316329	0	FOXN3
chr14	89337073	89337634	562	*	chr14-89337073-89337634	0	FOXN3
chr14	89348997	89349778	782	*	chr14-89348997-89349778	0	FOXN3
chr14	89359583	89359845	263	*	chr14-89359583-89359845	0	FOXN3
chr14	89364831	89365101	271	*	chr14-89364831-89365101	0	FOXN3
chr14	89371730	89372097	368	*	chr14-89371730-89372097	0	FOXN3
chr14	89382739	89383442	704	*	chr14-89382739-89383442	0	FOXN3
chr14	89399307	89400088	782	*	chr14-89399307-89400088	0	FOXN3
chr14	89415709	89418123	2415	*	chr14-89415709-89418123	0	FOXN3
chr14	89428281	89429874	1594	*	chr14-89428281-89429874	0	FOXN3
chr14	89449157	89449830	674	*	chr14-89449157-89449830	0	FOXN3
chr14	89489759	89490236	478	*	chr14-89489759-89490236	0	FOXN3
chr14	89493938	89494395	458	*	chr14-89493938-89494395	0	FOXN3
chr14	89503094	89503976	883	*	chr14-89503094-89503976	0	FOXN3
chr14	89514410	89514937	528	*	chr14-89514410-89514937	0	FOXN3
chr14	89543193	89543735	543	*	chr14-89543193-89543735	0	FOXN3
chr14	89565456	89566176	721	*	chr14-89565456-89566176	0	FOXN3
chr14	89572520	89573018	499	*	chr14-89572520-89573018	0	FOXN3
chr14	89617657	89618271	615	*	chr14-89617657-89618271	0	FOXN3
chr14	89618852	89620051	1200	*	chr14-89618852-89620051	0	FOXN3
chr14	89625029	89625704	676	*	chr14-89625029-89625704	0	RP11-33N16.3
chr14	89668538	89668902	365	*	chr14-89668538-89668902	0	RP11-33N16.3
chr14	89674706	89675146	441	*	chr14-89674706-89675146	0	RP11-33N16.3
chr14	89701052	89701980	929	*	chr14-89701052-89701980	0	RP11-33N16.3
chr14	89750615	89751154	540	*	chr14-89750615-89751154	0	RP11-33N16.3
chr14	89780992	89781382	391	*	chr14-89780992-89781382	0	RP11-33N16.3
chr14	89806343	89806819	477	*	chr14-89806343-89806819	0	EFCAB11
chr14	89852901	89853187	287	*	chr14-89852901-89853187	0	EFCAB11
chr14	89853918	89854380	463	*	chr14-89853918-89854380	0	EFCAB11
chr14	89902707	89903208	502	*	chr14-89902707-89903208	0	EFCAB11
chr14	89911249	89911953	705	*	chr14-89911249-89911953	0	EFCAB11
chr14	89912675	89913141	467	*	chr14-89912675-89913141	0	EFCAB11
chr14	89915209	89915509	301	*	chr14-89915209-89915509	0	EFCAB11
chr14	89922005	89922446	442	*	chr14-89922005-89922446	0	EFCAB11
chr14	89924241	89924632	392	*	chr14-89924241-89924632	0	EFCAB11
chr14	89927289	89927538	250	*	chr14-89927289-89927538	0	EFCAB11
chr14	89954380	89955059	680	*	chr14-89954380-89955059	0	EFCAB11
chr14	89955489	89956532	1044	*	chr14-89955489-89956532	0	TDP1
chr14	89978283	89978922	640	*	chr14-89978283-89978922	0	TDP1
chr14	90060227	90060947	721	*	chr14-90060227-90060947	817	KCNK13
chr14	90091483	90091682	200	*	chr14-90091483-90091682	0	KCNK13
chr14	90143618	90143914	297	*	chr14-90143618-90143914	0	KCNK13
chr14	90235263	90235601	339	*	chr14-90235263-90235601	20893	PSMC1
chr14	90256167	90257098	932	*	chr14-90256167-90257098	0	PSMC1
chr14	90273973	90274172	200	*	chr14-90273973-90274172	0	NRDE2
chr14	90288523	90288966	444	*	chr14-90288523-90288966	0	NRDE2
chr14	90301564	90301864	301	*	chr14-90301564-90301864	0	NRDE2
chr14	90304490	90304815	326	*	chr14-90304490-90304815	0	NRDE2
chr14	90331426	90332276	851	*	chr14-90331426-90332276	0	NRDE2
chr14	90344208	90344506	299	*	chr14-90344208-90344506	12070	NRDE2
chr14	90382425	90384330	1906	*	chr14-90382425-90384330	0	RP11-471B22.3
chr14	90396397	90398617	2221	*	chr14-90396397-90398617	0	CALM1
chr14	90399525	90399823	299	*	chr14-90399525-90399823	0	CALM1
chr14	90406257	90406596	340	*	chr14-90406257-90406596	0	CALM1
chr14	90406725	90407932	1208	*	chr14-90406725-90407932	0	CALM1
chr14	90408715	90408915	201	*	chr14-90408715-90408915	453	CALM1
chr14	90409260	90409643	384	*	chr14-90409260-90409643	998	CALM1
chr14	90436691	90437048	358	*	chr14-90436691-90437048	15014	RP11-1078H9.1
chr14	90438242	90438493	252	*	chr14-90438242-90438493	13569	RP11-1078H9.1
chr14	90439846	90440627	782	*	chr14-90439846-90440627	11435	RP11-1078H9.1
chr14	90453302	90453604	303	*	chr14-90453302-90453604	0	RP11-1078H9.1
chr14	90453950	90454738	789	*	chr14-90453950-90454738	0	RP11-1078H9.1
chr14	90456269	90456828	560	*	chr14-90456269-90456828	0	LINC00642
chr14	90487036	90487274	239	*	chr14-90487036-90487274	1737	RP11-1078H9.6
chr14	90491501	90492012	512	*	chr14-90491501-90492012	0	RP11-1078H9.6
chr14	90495335	90495536	202	*	chr14-90495335-90495536	3697	RP11-1078H9.6
chr14	90510292	90510501	210	*	chr14-90510292-90510501	14062	TTC7B
chr14	90513286	90514000	715	*	chr14-90513286-90514000	10563	TTC7B
chr14	90520923	90521423	501	*	chr14-90520923-90521423	3140	TTC7B
chr14	90522366	90523217	852	*	chr14-90522366-90523217	1346	TTC7B
chr14	90536231	90536788	558	*	chr14-90536231-90536788	0	TTC7B
chr14	90545821	90546612	792	*	chr14-90545821-90546612	0	TTC7B
chr14	90553701	90554338	638	*	chr14-90553701-90554338	0	TTC7B
chr14	90555830	90556438	609	*	chr14-90555830-90556438	0	TTC7B
chr14	90560736	90561002	267	*	chr14-90560736-90561002	0	TTC7B
chr14	90567627	90568796	1170	*	chr14-90567627-90568796	0	RP11-1078H9.2
chr14	90571616	90571815	200	*	chr14-90571616-90571815	0	TTC7B
chr14	90574590	90574809	220	*	chr14-90574590-90574809	0	TTC7B
chr14	90599256	90599889	634	*	chr14-90599256-90599889	0	TTC7B
chr14	90599929	90600940	1012	*	chr14-90599929-90600940	0	TTC7B
chr14	90615012	90615229	218	*	chr14-90615012-90615229	0	TTC7B
chr14	90615251	90616213	963	*	chr14-90615251-90616213	0	TTC7B
chr14	90620305	90621151	847	*	chr14-90620305-90621151	0	TTC7B
chr14	90624816	90625032	217	*	chr14-90624816-90625032	0	TTC7B
chr14	90641313	90642674	1362	*	chr14-90641313-90642674	0	TTC7B
chr14	90656941	90657253	313	*	chr14-90656941-90657253	0	TTC7B
chr14	90663625	90663994	370	*	chr14-90663625-90663994	0	TTC7B
chr14	90665158	90665617	460	*	chr14-90665158-90665617	0	TTC7B
chr14	90671873	90672100	228	*	chr14-90671873-90672100	0	TTC7B
chr14	90675399	90675660	262	*	chr14-90675399-90675660	0	TTC7B
chr14	90681993	90682303	311	*	chr14-90681993-90682303	0	TTC7B
chr14	90697413	90698072	660	*	chr14-90697413-90698072	0	TTC7B
chr14	90698207	90699023	817	*	chr14-90698207-90699023	0	TTC7B
chr14	90726531	90727019	489	*	chr14-90726531-90727019	0	TTC7B
chr14	90733384	90733806	423	*	chr14-90733384-90733806	0	TTC7B
chr14	90757888	90758697	810	*	chr14-90757888-90758697	0	TTC7B
chr14	90759788	90760111	324	*	chr14-90759788-90760111	0	TTC7B
chr14	90778355	90779144	790	*	chr14-90778355-90779144	0	TTC7B
chr14	90807725	90808271	547	*	chr14-90807725-90808271	0	TTC7B
chr14	90815342	90816662	1321	*	chr14-90815342-90816662	0	TTC7B
chr14	90827728	90828499	772	*	chr14-90827728-90828499	0	CTD-3035D6.2
chr14	90842848	90843148	301	*	chr14-90842848-90843148	4713	RPS6KA5
chr14	90884413	90884845	433	*	chr14-90884413-90884845	0	RPS6KA5
chr14	90892868	90893293	426	*	chr14-90892868-90893293	0	RPS6KA5
chr14	90903080	90903331	252	*	chr14-90903080-90903331	0	RPS6KA5
chr14	90979515	90979799	285	*	chr14-90979515-90979799	0	RPS6KA5
chr14	90996806	90997011	206	*	chr14-90996806-90997011	0	RPS6KA5
chr14	91059720	91061226	1507	*	chr14-91059720-91061226	0	RPS6KA5
chr14	91102673	91103889	1217	*	chr14-91102673-91103889	0	C14orf159
chr14	91113704	91114746	1043	*	chr14-91113704-91114746	0	C14orf159
chr14	91115831	91116266	436	*	chr14-91115831-91116266	0	C14orf159
chr14	91134383	91134604	222	*	chr14-91134383-91134604	0	C14orf159
chr14	91154779	91155320	542	*	chr14-91154779-91155320	0	C14orf159
chr14	91163036	91163652	617	*	chr14-91163036-91163652	0	C14orf159
chr14	91172984	91173469	486	*	chr14-91172984-91173469	0	C14orf159
chr14	91177467	91177965	499	*	chr14-91177467-91177965	0	C14orf159
chr14	91180381	91181081	701	*	chr14-91180381-91181081	0	C14orf159
chr14	91191772	91192051	280	*	chr14-91191772-91192051	0	C14orf159
chr14	91197400	91198119	720	*	chr14-91197400-91198119	0	C14orf159
chr14	91220502	91220701	200	*	chr14-91220502-91220701	0	C14orf159
chr14	91244605	91244929	325	*	chr14-91244605-91244929	0	CTD-2547L24.3
chr14	91252856	91254092	1237	*	chr14-91252856-91254092	0	GPR68
chr14	91264138	91264851	714	*	chr14-91264138-91264851	5134	CTD-2547L24.4
chr14	91269275	91270058	784	*	chr14-91269275-91270058	1264	CCDC88C
chr14	91286503	91286934	432	*	chr14-91286503-91286934	0	CCDC88C
chr14	91323626	91324930	1305	*	chr14-91323626-91324930	0	CCDC88C
chr14	91332636	91333652	1017	*	chr14-91332636-91333652	0	CCDC88C
chr14	91341628	91342063	436	*	chr14-91341628-91342063	0	CCDC88C
chr14	91348807	91349257	451	*	chr14-91348807-91349257	0	CCDC88C
chr14	91351991	91352315	325	*	chr14-91351991-91352315	0	CCDC88C
chr14	91353685	91354482	798	*	chr14-91353685-91354482	0	CCDC88C
chr14	91359313	91359720	408	*	chr14-91359313-91359720	0	CCDC88C
chr14	91363677	91364040	364	*	chr14-91363677-91364040	0	CCDC88C
chr14	91367126	91367384	259	*	chr14-91367126-91367384	0	CCDC88C
chr14	91369380	91370334	955	*	chr14-91369380-91370334	0	CCDC88C
chr14	91375070	91375795	726	*	chr14-91375070-91375795	0	CCDC88C
chr14	91380633	91380985	353	*	chr14-91380633-91380985	0	CCDC88C
chr14	91387221	91387437	217	*	chr14-91387221-91387437	0	CCDC88C
chr14	91388239	91388743	505	*	chr14-91388239-91388743	0	CCDC88C
chr14	91389942	91390569	628	*	chr14-91389942-91390569	0	CCDC88C
chr14	91410114	91410351	238	*	chr14-91410114-91410351	0	CCDC88C
chr14	91417069	91419054	1986	*	chr14-91417069-91419054	0	CCDC88C
chr14	91428771	91429362	592	*	chr14-91428771-91429362	7594	RP11-895M11.3
chr14	91478401	91478663	263	*	chr14-91478401-91478663	0	PPP4R3A
chr14	91484777	91484986	210	*	chr14-91484777-91484986	0	PPP4R3A
chr14	91509146	91510977	1832	*	chr14-91509146-91510977	0	PPP4R3A
chr14	91516808	91517287	480	*	chr14-91516808-91517287	6253	PPP4R3A
chr14	91545858	91546297	440	*	chr14-91545858-91546297	34398	CATSPERB
chr14	91573514	91574757	1244	*	chr14-91573514-91574757	5938	CATSPERB
chr14	91829858	91830057	200	*	chr14-91829858-91830057	0	TC2N
chr14	91830608	91831112	505	*	chr14-91830608-91831112	0	TC2N
chr14	91835894	91836770	877	*	chr14-91835894-91836770	0	TC2N
chr14	91851581	91851924	344	*	chr14-91851581-91851924	0	TC2N
chr14	91889630	91890125	496	*	chr14-91889630-91890125	0	FBLN5
chr14	91890236	91890466	231	*	chr14-91890236-91890466	0	FBLN5
chr14	91891080	91891398	319	*	chr14-91891080-91891398	0	FBLN5
chr14	91891996	91892249	254	*	chr14-91891996-91892249	0	FBLN5
chr14	91897067	91897781	715	*	chr14-91897067-91897781	0	FBLN5
chr14	91901456	91901807	352	*	chr14-91901456-91901807	0	FBLN5
chr14	91935058	91935262	205	*	chr14-91935058-91935262	0	FBLN5
chr14	91947097	91947795	699	*	chr14-91947097-91947795	0	FBLN5
chr14	92039211	92041072	1862	*	chr14-92039211-92041072	0	TRIP11
chr14	92105768	92106928	1161	*	chr14-92105768-92106928	0	ATXN3
chr14	92120883	92122563	1681	*	chr14-92120883-92122563	0	NDUFB1
chr14	92135287	92135546	260	*	chr14-92135287-92135546	0	CPSF2
chr14	92223051	92223320	270	*	chr14-92223051-92223320	30172	RP11-472N19.3
chr14	92236553	92236811	259	*	chr14-92236553-92236811	16681	RP11-472N19.3
chr14	92252120	92252691	572	*	chr14-92252120-92252691	801	RP11-472N19.3
chr14	92254775	92255133	359	*	chr14-92254775-92255133	0	RP11-472N19.3
chr14	92310045	92310542	498	*	chr14-92310045-92310542	12038	SLC24A4
chr14	92310659	92310996	338	*	chr14-92310659-92310996	11584	SLC24A4
chr14	92322982	92323894	913	*	chr14-92322982-92323894	0	SLC24A4
chr14	92360425	92360905	481	*	chr14-92360425-92360905	0	SLC24A4
chr14	92362935	92363262	328	*	chr14-92362935-92363262	0	SLC24A4
chr14	92375692	92376260	569	*	chr14-92375692-92376260	0	SLC24A4
chr14	92389549	92390131	583	*	chr14-92389549-92390131	0	SLC24A4
chr14	92396777	92397979	1203	*	chr14-92396777-92397979	0	SLC24A4
chr14	92403676	92403973	298	*	chr14-92403676-92403973	0	SLC24A4
chr14	92412436	92413446	1011	*	chr14-92412436-92413446	0	SLC24A4
chr14	92449782	92449987	206	*	chr14-92449782-92449987	0	SLC24A4
chr14	92456602	92456941	340	*	chr14-92456602-92456941	0	SLC24A4
chr14	92470394	92471082	689	*	chr14-92470394-92471082	0	SLC24A4
chr14	92479652	92479868	217	*	chr14-92479652-92479868	0	SLC24A4
chr14	92500550	92500893	344	*	chr14-92500550-92500893	0	SLC24A4
chr14	92546607	92546806	200	*	chr14-92546607-92546806	0	RIN3
chr14	92549277	92549590	314	*	chr14-92549277-92549590	0	RIN3
chr14	92586061	92586864	804	*	chr14-92586061-92586864	0	RIN3
chr14	92603549	92604197	649	*	chr14-92603549-92604197	0	RIN3
chr14	92605375	92605667	293	*	chr14-92605375-92605667	0	RIN3
chr14	92610775	92611264	490	*	chr14-92610775-92611264	0	RIN3
chr14	92634878	92635315	438	*	chr14-92634878-92635315	0	RIN3
chr14	92637080	92637567	488	*	chr14-92637080-92637567	0	RIN3
chr14	92662443	92662826	384	*	chr14-92662443-92662826	0	RIN3
chr14	92673560	92674139	580	*	chr14-92673560-92674139	0	RIN3
chr14	92681033	92681357	325	*	chr14-92681033-92681357	0	RIN3
chr14	92686725	92687352	628	*	chr14-92686725-92687352	0	RIN3
chr14	92687703	92688148	446	*	chr14-92687703-92688148	0	RIN3
chr14	92748072	92748907	836	*	chr14-92748072-92748907	0	LGMN
chr14	92783860	92784109	250	*	chr14-92783860-92784109	10121	GOLGA5
chr14	92793485	92794651	1167	*	chr14-92793485-92794651	0	GOLGA5
chr14	92848584	92849274	691	*	chr14-92848584-92849274	8620	GOLGA5
chr14	92861054	92861460	407	*	chr14-92861054-92861460	21090	GOLGA5
chr14	92867186	92867932	747	*	chr14-92867186-92867932	18419	RP11-862G15.1
chr14	92922461	92923767	1307	*	chr14-92922461-92923767	0	CHGA
chr14	92925386	92925806	421	*	chr14-92925386-92925806	0	CHGA
chr14	92936889	92937363	475	*	chr14-92936889-92937363	0	ITPK1
chr14	92938380	92938632	253	*	chr14-92938380-92938632	0	ITPK1
chr14	92951938	92952239	302	*	chr14-92951938-92952239	0	ITPK1
chr14	92952391	92953334	944	*	chr14-92952391-92953334	0	ITPK1
chr14	92959012	92959500	489	*	chr14-92959012-92959500	0	ITPK1
chr14	92963476	92963696	221	*	chr14-92963476-92963696	0	ITPK1
chr14	92969293	92969882	590	*	chr14-92969293-92969882	0	ITPK1
chr14	92973236	92973724	489	*	chr14-92973236-92973724	0	ITPK1
chr14	92986269	92986579	311	*	chr14-92986269-92986579	0	ITPK1
chr14	92990443	92990822	380	*	chr14-92990443-92990822	0	ITPK1
chr14	93004280	93004663	384	*	chr14-93004280-93004663	0	ITPK1
chr14	93006554	93007160	607	*	chr14-93006554-93007160	0	ITPK1
chr14	93011810	93012265	456	*	chr14-93011810-93012265	0	ITPK1
chr14	93017111	93017445	335	*	chr14-93017111-93017445	0	ITPK1
chr14	93019274	93019666	393	*	chr14-93019274-93019666	0	ITPK1
chr14	93019933	93020266	334	*	chr14-93019933-93020266	0	ITPK1
chr14	93029572	93030319	748	*	chr14-93029572-93030319	0	ITPK1
chr14	93036182	93037140	959	*	chr14-93036182-93037140	0	ITPK1
chr14	93049946	93050419	474	*	chr14-93049946-93050419	0	ITPK1
chr14	93056427	93056637	211	*	chr14-93056427-93056637	0	ITPK1
chr14	93068624	93068993	370	*	chr14-93068624-93068993	0	ITPK1
chr14	93079017	93079353	337	*	chr14-93079017-93079353	0	ITPK1
chr14	93084883	93085173	291	*	chr14-93084883-93085173	0	ITPK1
chr14	93090980	93091297	318	*	chr14-93090980-93091297	0	ITPK1
chr14	93114789	93116398	1610	*	chr14-93114789-93116398	0	ITPK1
chr14	93133640	93133839	200	*	chr14-93133640-93133839	17319	ITPK1
chr14	93139143	93139425	283	*	chr14-93139143-93139425	22822	ITPK1
chr14	93167262	93167597	336	*	chr14-93167262-93167597	14598	MOAP1
chr14	93184089	93185315	1227	*	chr14-93184089-93185315	0	MOAP1
chr14	93206577	93207723	1147	*	chr14-93206577-93207723	0	UBR7
chr14	93231289	93231819	531	*	chr14-93231289-93231819	2073	UBR7
chr14	93332188	93333508	1321	*	chr14-93332188-93333508	0	BTBD7
chr14	93430070	93431598	1529	*	chr14-93430070-93431598	0	UNC79
chr14	93590794	93591887	1094	*	chr14-93590794-93591887	0	UNC79
chr14	93605973	93606524	552	*	chr14-93605973-93606524	0	UNC79
chr14	93644952	93645680	729	*	chr14-93644952-93645680	0	UNC79
chr14	93655165	93655405	241	*	chr14-93655165-93655405	0	UNC79
chr14	93708172	93708653	482	*	chr14-93708172-93708653	295	UNC79
chr14	93713082	93713676	595	*	chr14-93713082-93713676	4621	PRIMA1
chr14	93741641	93742142	502	*	chr14-93741641-93742142	0	PRIMA1
chr14	93748828	93749191	364	*	chr14-93748828-93749191	0	PRIMA1
chr14	93752911	93753399	489	*	chr14-93752911-93753399	0	PRIMA1
chr14	93759628	93760287	660	*	chr14-93759628-93760287	0	PRIMA1
chr14	93788312	93789254	943	*	chr14-93788312-93789254	0	PRIMA1
chr14	93798282	93798510	229	*	chr14-93798282-93798510	9800	PRIMA1
chr14	93800339	93800679	341	*	chr14-93800339-93800679	11857	PRIMA1
chr14	93832007	93832335	329	*	chr14-93832007-93832335	43525	PRIMA1
chr14	93832518	93832969	452	*	chr14-93832518-93832969	44036	PRIMA1
chr14	93892813	93893263	451	*	chr14-93892813-93893263	25630	FAM181A
chr14	93925994	93927472	1479	*	chr14-93925994-93927472	0	FAM181A
chr14	93939437	93939880	444	*	chr14-93939437-93939880	0	ASB2
chr14	93980471	93980788	318	*	chr14-93980471-93980788	3679	ASB2
chr14	93995475	93995723	249	*	chr14-93995475-93995723	1546	LINC00521
chr14	94001795	94002037	243	*	chr14-94001795-94002037	0	LINC00521
chr14	94025910	94026992	1083	*	chr14-94025910-94026992	0	OTUB2
chr14	94031313	94031858	546	*	chr14-94031313-94031858	0	OTUB2
chr14	94048574	94049108	535	*	chr14-94048574-94049108	0	DDX24
chr14	94051196	94051467	272	*	chr14-94051196-94051467	0	DDX24
chr14	94066104	94066554	451	*	chr14-94066104-94066554	0	DDX24
chr14	94080224	94081604	1381	*	chr14-94080224-94081604	0	DDX24
chr14	94103583	94104063	481	*	chr14-94103583-94104063	0	IFI27L1
chr14	94129085	94130380	1296	*	chr14-94129085-94130380	0	IFI27L2
chr14	94136704	94137039	336	*	chr14-94136704-94137039	6450	IFI27L2
chr14	94144383	94144899	517	*	chr14-94144383-94144899	1228	PPP4R4
chr14	94173641	94174790	1150	*	chr14-94173641-94174790	0	PPP4R4
chr14	94288925	94289170	246	*	chr14-94288925-94289170	0	SERPINA10
chr14	94289582	94289796	215	*	chr14-94289582-94289796	0	SERPINA10
chr14	94342325	94342660	336	*	chr14-94342325-94342660	18930	SERPINA6
chr14	94381403	94381697	295	*	chr14-94381403-94381697	0	SERPINA1
chr14	94394264	94394845	582	*	chr14-94394264-94394845	3570	SERPINA1
chr14	94400053	94401104	1052	*	chr14-94400053-94401104	9359	SERPINA1
chr14	94461609	94461884	276	*	chr14-94461609-94461884	832	SERPINA9
chr14	94461941	94462608	668	*	chr14-94461941-94462608	108	SERPINA9
chr14	94486128	94486844	717	*	chr14-94486128-94486844	429	SERPINA12
chr14	94545448	94545900	453	*	chr14-94545448-94545900	15190	SERPINA4
chr14	94571930	94572255	326	*	chr14-94571930-94572255	0	SERPINA5
chr14	94676582	94677047	466	*	chr14-94676582-94677047	51935	SERPINA3
chr14	94683696	94684122	427	*	chr14-94683696-94684122	59049	SERPINA3
chr14	94689410	94689797	388	*	chr14-94689410-94689797	64763	SERPINA3
chr14	94769626	94770609	984	*	chr14-94769626-94770609	0	GSC
chr14	94773033	94773297	265	*	chr14-94773033-94773297	2802	GSC
chr14	94835671	94836167	497	*	chr14-94835671-94836167	65440	GSC
chr14	94867706	94868411	706	*	chr14-94867706-94868411	49841	RP11-179A9.3
chr14	94917167	94917501	335	*	chr14-94917167-94917501	751	RP11-179A9.3
chr14	94935731	94935936	206	*	chr14-94935731-94935936	16996	RP11-179A9.3
chr14	94936186	94937298	1113	*	chr14-94936186-94937298	17451	RP11-179A9.3
chr14	94971357	94972101	745	*	chr14-94971357-94972101	8380	RP11-991C1.1
chr14	95006040	95006347	308	*	chr14-95006040-95006347	41872	RP11-991C1.2
chr14	95011485	95011985	501	*	chr14-95011485-95011985	36234	RP11-991C1.2
chr14	95070349	95070600	252	*	chr14-95070349-95070600	15627	DICER1
chr14	95095976	95096334	359	*	chr14-95095976-95096334	0	DICER1
chr14	95102147	95102620	474	*	chr14-95102147-95102620	0	DICER1
chr14	95132949	95133506	558	*	chr14-95132949-95133506	0	DICER1
chr14	95151055	95151254	200	*	chr14-95151055-95151254	0	DICER1
chr14	95156419	95158067	1649	*	chr14-95156419-95158067	0	DICER1
chr14	95189448	95190091	644	*	chr14-95189448-95190091	0	CLMN
chr14	95256212	95256534	323	*	chr14-95256212-95256534	0	CLMN
chr14	95261804	95262106	303	*	chr14-95261804-95262106	0	CLMN
chr14	95303552	95303848	297	*	chr14-95303552-95303848	0	CLMN
chr14	95319210	95320313	1104	*	chr14-95319210-95320313	0	CLMN
chr14	95328954	95329153	200	*	chr14-95328954-95329153	430	RP11-725G5.2
chr14	95336970	95337177	208	*	chr14-95336970-95337177	1465	RP11-725G5.2
chr14	95360223	95360649	427	*	chr14-95360223-95360649	24718	RP11-725G5.2
chr14	95402426	95403019	594	*	chr14-95402426-95403019	4246	SYNE3
chr14	95409331	95409675	345	*	chr14-95409331-95409675	0	SYNE3
chr14	95432095	95432488	394	*	chr14-95432095-95432488	0	SYNE3
chr14	95442540	95442899	360	*	chr14-95442540-95442899	0	SYNE3
chr14	95457298	95457714	417	*	chr14-95457298-95457714	0	SYNE3
chr14	95460588	95461561	974	*	chr14-95460588-95461561	0	SYNE3
chr14	95488886	95489443	558	*	chr14-95488886-95489443	13049	SYNE3
chr14	95497267	95497988	722	*	chr14-95497267-95497988	18147	RP11-1070N10.3
chr14	95498703	95499208	506	*	chr14-95498703-95499208	16927	RP11-1070N10.3
chr14	95515090	95515384	295	*	chr14-95515090-95515384	751	RP11-1070N10.3
chr14	95515954	95516853	900	*	chr14-95515954-95516853	0	RP11-1070N10.3
chr14	95527424	95527635	212	*	chr14-95527424-95527635	5867	GLRX5
chr14	95534261	95535548	1288	*	chr14-95534261-95535548	0	GLRX5
chr14	95560425	95561316	892	*	chr14-95560425-95561316	12245	RP11-1070N10.4
chr14	95568814	95569259	446	*	chr14-95568814-95569259	4302	RP11-1070N10.4
chr14	95597973	95598292	320	*	chr14-95597973-95598292	16016	RP11-1070N10.4
chr14	95608508	95609249	742	*	chr14-95608508-95609249	11664	RP11-1070N10.5
chr14	95629314	95629513	200	*	chr14-95629314-95629513	0	RP11-1070N10.5
chr14	95671772	95672039	268	*	chr14-95671772-95672039	0	TCL6
chr14	95764798	95765414	617	*	chr14-95764798-95765414	50601	TCL1A
chr14	95833446	95833725	280	*	chr14-95833446-95833725	21822	RP11-185P18.2
chr14	95875870	95877369	1500	*	chr14-95875870-95877369	0	TUNAR
chr14	95896632	95897182	551	*	chr14-95896632-95897182	0	TUNAR
chr14	95901138	95901347	210	*	chr14-95901138-95901347	0	TUNAR
chr14	95902014	95902628	615	*	chr14-95902014-95902628	0	TUNAR
chr14	95928414	95929086	673	*	chr14-95928414-95929086	2842	TUNAR
chr14	95943531	95944021	491	*	chr14-95943531-95944021	17959	TUNAR
chr14	95944437	95944761	325	*	chr14-95944437-95944761	18865	TUNAR
chr14	95948446	95948898	453	*	chr14-95948446-95948898	22874	TUNAR
chr14	95951363	95951627	265	*	chr14-95951363-95951627	25791	TUNAR
chr14	95964857	95965153	297	*	chr14-95964857-95965153	39285	TUNAR
chr14	95979754	95979984	231	*	chr14-95979754-95979984	54182	TUNAR
chr14	95994242	95994649	408	*	chr14-95994242-95994649	44674	C14orf132
chr14	96001863	96002399	537	*	chr14-96001863-96002399	36924	C14orf132
chr14	96013913	96014628	716	*	chr14-96013913-96014628	24695	C14orf132
chr14	96016835	96017085	251	*	chr14-96016835-96017085	22238	C14orf132
chr14	96027291	96028522	1232	*	chr14-96027291-96028522	10801	C14orf132
chr14	96030120	96030353	234	*	chr14-96030120-96030353	8970	C14orf132
chr14	96035474	96035778	305	*	chr14-96035474-96035778	3545	C14orf132
chr14	96038824	96040245	1422	*	chr14-96038824-96040245	0	C14orf132
chr14	96053477	96054264	788	*	chr14-96053477-96054264	0	C14orf132
chr14	96055890	96056410	521	*	chr14-96055890-96056410	0	C14orf132
chr14	96090266	96090863	598	*	chr14-96090266-96090863	0	C14orf132
chr14	96100447	96100847	401	*	chr14-96100447-96100847	6557	C14orf132
chr14	96116863	96117275	413	*	chr14-96116863-96117275	22973	C14orf132
chr14	96146095	96146514	420	*	chr14-96146095-96146514	52205	C14orf132
chr14	96176764	96177063	300	*	chr14-96176764-96177063	27615	BDKRB2
chr14	96184636	96185114	479	*	chr14-96184636-96185114	19564	BDKRB2
chr14	96191432	96191631	200	*	chr14-96191432-96191631	13047	BDKRB2
chr14	96192240	96192468	229	*	chr14-96192240-96192468	12210	BDKRB2
chr14	96204591	96204940	350	*	chr14-96204591-96204940	0	BDKRB2
chr14	96215319	96215687	369	*	chr14-96215319-96215687	0	BDKRB2
chr14	96217310	96217617	308	*	chr14-96217310-96217617	0	BDKRB2
chr14	96231687	96232142	456	*	chr14-96231687-96232142	0	BDKRB2
chr14	96252431	96253326	896	*	chr14-96252431-96253326	0	RP11-404P21.8
chr14	96275547	96275822	276	*	chr14-96275547-96275822	0	RP11-404P21.6
chr14	96362628	96363848	1221	*	chr14-96362628-96363848	0	ATG2B
chr14	96390971	96392260	1290	*	chr14-96390971-96392260	0	AK7
chr14	96424221	96424647	427	*	chr14-96424221-96424647	0	AK7
chr14	96501609	96503050	1442	*	chr14-96501609-96503050	0	PAPOLA
chr14	96567180	96567633	454	*	chr14-96567180-96567633	68	PAPOLA
chr14	96570197	96570697	501	*	chr14-96570197-96570697	3085	PAPOLA
chr14	96584116	96584559	444	*	chr14-96584116-96584559	8173	RP11-433J8.1
chr14	96592299	96593352	1054	*	chr14-96592299-96593352	0	RP11-433J8.1
chr14	96614171	96614937	767	*	chr14-96614171-96614937	18408	RP11-433J8.1
chr14	96616184	96616962	779	*	chr14-96616184-96616962	20421	RP11-433J8.1
chr14	96624444	96625985	1542	*	chr14-96624444-96625985	28681	RP11-433J8.1
chr14	96662156	96663598	1443	*	chr14-96662156-96663598	66393	RP11-433J8.1
chr14	96688622	96688933	312	*	chr14-96688622-96688933	52257	RP11-433J8.2
chr14	96702211	96702654	444	*	chr14-96702211-96702654	38536	RP11-433J8.2
chr14	96710447	96710795	349	*	chr14-96710447-96710795	30395	RP11-433J8.2
chr14	96713261	96713807	547	*	chr14-96713261-96713807	27383	RP11-433J8.2
chr14	96735338	96735787	450	*	chr14-96735338-96735787	5403	RP11-433J8.2
chr14	96741193	96741791	599	*	chr14-96741193-96741791	0	RP11-433J8.2
chr14	96754828	96755070	243	*	chr14-96754828-96755070	0	RP11-433J8.2
chr14	96762484	96763036	553	*	chr14-96762484-96763036	0	RP11-433J8.2
chr14	96796933	96797962	1030	*	chr14-96796933-96797962	0	VRK1
chr14	96798878	96799256	379	*	chr14-96798878-96799256	0	VRK1
chr14	96805724	96806430	707	*	chr14-96805724-96806430	0	VRK1
chr14	96821141	96822034	894	*	chr14-96821141-96822034	0	VRK1
chr14	96852842	96853113	272	*	chr14-96852842-96853113	0	VRK1
chr14	96863695	96864032	338	*	chr14-96863695-96864032	0	VRK1
chr14	96889816	96890083	268	*	chr14-96889816-96890083	0	VRK1
chr14	96914473	96915128	656	*	chr14-96914473-96915128	0	VRK1
chr14	96924759	96924986	228	*	chr14-96924759-96924986	0	VRK1
chr14	96929746	96930907	1162	*	chr14-96929746-96930907	0	VRK1
chr14	96951376	96951798	423	*	chr14-96951376-96951798	5981	LINC00618
chr14	96964731	96965418	688	*	chr14-96964731-96965418	19336	LINC00618
chr14	96965939	96966424	486	*	chr14-96965939-96966424	20544	LINC00618
chr14	96989413	96989638	226	*	chr14-96989413-96989638	44018	LINC00618
chr14	97004982	97005349	368	*	chr14-97004982-97005349	59587	LINC00618
chr14	97005792	97006281	490	*	chr14-97005792-97006281	60397	LINC00618
chr14	97021666	97021917	252	*	chr14-97021666-97021917	76271	LINC00618
chr14	97032648	97033508	861	*	chr14-97032648-97033508	76907	RP11-907D1.1
chr14	97039217	97039772	556	*	chr14-97039217-97039772	70643	RP11-907D1.1
chr14	97046616	97047481	866	*	chr14-97046616-97047481	62934	RP11-907D1.1
chr14	97057417	97057633	217	*	chr14-97057417-97057633	52782	RP11-907D1.1
chr14	97063554	97063763	210	*	chr14-97063554-97063763	46652	RP11-907D1.1
chr14	97070319	97070549	231	*	chr14-97070319-97070549	39866	RP11-907D1.1
chr14	97206764	97207414	651	*	chr14-97206764-97207414	48027	RP11-359N5.1
chr14	97211398	97211795	398	*	chr14-97211398-97211795	52661	RP11-359N5.1
chr14	97218655	97219018	364	*	chr14-97218655-97219018	59918	RP11-359N5.1
chr14	97219198	97219597	400	*	chr14-97219198-97219597	60461	RP11-359N5.1
chr14	97230079	97230399	321	*	chr14-97230079-97230399	71342	RP11-359N5.1
chr14	97233293	97233649	357	*	chr14-97233293-97233649	74556	RP11-359N5.1
chr14	97238287	97238547	261	*	chr14-97238287-97238547	79550	RP11-359N5.1
chr14	97243104	97243377	274	*	chr14-97243104-97243377	84367	RP11-359N5.1
chr14	97266819	97267311	493	*	chr14-97266819-97267311	108082	RP11-359N5.1
chr14	97271345	97272088	744	*	chr14-97271345-97272088	112608	RP11-359N5.1
chr14	97282469	97282853	385	*	chr14-97282469-97282853	123732	RP11-359N5.1
chr14	97294597	97295038	442	*	chr14-97294597-97295038	135860	RP11-359N5.1
chr14	97295643	97295929	287	*	chr14-97295643-97295929	136906	RP11-359N5.1
chr14	97296235	97296459	225	*	chr14-97296235-97296459	137498	RP11-359N5.1
chr14	97362032	97362563	532	*	chr14-97362032-97362563	96252	CTD-2506J14.1
chr14	97371494	97371740	247	*	chr14-97371494-97371740	87075	CTD-2506J14.1
chr14	97415667	97416224	558	*	chr14-97415667-97416224	42591	CTD-2506J14.1
chr14	97457583	97459318	1736	*	chr14-97457583-97459318	0	CTD-2506J14.1
chr14	97512879	97513154	276	*	chr14-97512879-97513154	0	CTD-2506J14.1
chr14	97516962	97517213	252	*	chr14-97516962-97517213	0	CTD-2506J14.1
chr14	97563967	97564390	424	*	chr14-97563967-97564390	0	CTD-2506J14.1
chr14	97581044	97581661	618	*	chr14-97581044-97581661	0	CTD-2506J14.1
chr14	97608356	97608677	322	*	chr14-97608356-97608677	23969	RP11-76E12.1
chr14	97630099	97630579	481	*	chr14-97630099-97630579	2067	RP11-76E12.1
chr14	97633180	97633645	466	*	chr14-97633180-97633645	0	RP11-76E12.1
chr14	97634805	97635057	253	*	chr14-97634805-97635057	0	RP11-76E12.1
chr14	97747413	97747655	243	*	chr14-97747413-97747655	1608	RP11-204N11.1
chr14	97792026	97792308	283	*	chr14-97792026-97792308	2769	RP11-204N11.2
chr14	97798106	97798580	475	*	chr14-97798106-97798580	8849	RP11-204N11.2
chr14	97832691	97833107	417	*	chr14-97832691-97833107	43434	RP11-204N11.2
chr14	97851309	97851796	488	*	chr14-97851309-97851796	62052	RP11-204N11.2
chr14	97874070	97874393	324	*	chr14-97874070-97874393	51216	LINC01550
chr14	97899451	97899720	270	*	chr14-97899451-97899720	25889	LINC01550
chr14	97912181	97912739	559	*	chr14-97912181-97912739	12870	LINC01550
chr14	97945624	97946042	419	*	chr14-97945624-97946042	0	LINC01550
chr14	97946455	97947126	672	*	chr14-97946455-97947126	0	LINC01550
chr14	97956705	97957177	473	*	chr14-97956705-97957177	0	LINC01550
chr14	97975289	97975571	283	*	chr14-97975289-97975571	0	LINC01550
chr14	97977547	97978680	1134	*	chr14-97977547-97978680	0	LINC01550
chr14	98023482	98023681	200	*	chr14-98023482-98023681	44558	RP11-61O1.1
chr14	98037535	98038353	819	*	chr14-98037535-98038353	29886	RP11-61O1.1
chr14	98074152	98074429	278	*	chr14-98074152-98074429	0	RP11-61O1.1
chr14	98137277	98137911	635	*	chr14-98137277-98137911	0	RP11-61O1.2
chr14	98138715	98138955	241	*	chr14-98138715-98138955	0	RP11-61O1.2
chr14	98145002	98145315	314	*	chr14-98145002-98145315	0	RP11-61O1.1
chr14	98161272	98161571	300	*	chr14-98161272-98161571	0	RP11-61O1.1
chr14	98162610	98163110	501	*	chr14-98162610-98163110	0	RP11-61O1.1
chr14	98274173	98275021	849	*	chr14-98274173-98275021	69029	RP11-61O1.1
chr14	98277777	98278011	235	*	chr14-98277777-98278011	72633	RP11-61O1.1
chr14	98280447	98280880	434	*	chr14-98280447-98280880	75303	RP11-61O1.1
chr14	98292225	98292520	296	*	chr14-98292225-98292520	87081	RP11-61O1.1
chr14	98293503	98293961	459	*	chr14-98293503-98293961	88359	RP11-61O1.1
chr14	98311998	98312353	356	*	chr14-98311998-98312353	106854	RP11-61O1.1
chr14	98328436	98328813	378	*	chr14-98328436-98328813	123292	RP11-61O1.1
chr14	98341116	98341915	800	*	chr14-98341116-98341915	135972	RP11-61O1.1
chr14	98364974	98365366	393	*	chr14-98364974-98365366	131765	RP11-1082A3.1
chr14	98373917	98374705	789	*	chr14-98373917-98374705	122426	RP11-1082A3.1
chr14	98490365	98490581	217	*	chr14-98490365-98490581	6550	RP11-1082A3.1
chr14	98496318	98496559	242	*	chr14-98496318-98496559	572	RP11-1082A3.1
chr14	98513684	98513893	210	*	chr14-98513684-98513893	0	RP11-1082A3.1
chr14	98548283	98548562	280	*	chr14-98548283-98548562	33484	RP11-1082A3.1
chr14	98633275	98633680	406	*	chr14-98633275-98633680	77932	C14orf177
chr14	98664257	98664541	285	*	chr14-98664257-98664541	47071	C14orf177
chr14	98682772	98683106	335	*	chr14-98682772-98683106	28506	C14orf177
chr14	98729641	98730141	501	*	chr14-98729641-98730141	11879	C14orf177
chr14	98736781	98737017	237	*	chr14-98736781-98737017	19019	C14orf177
chr14	98809891	98810435	545	*	chr14-98809891-98810435	34460	AL132796.1
chr14	98926379	98926619	241	*	chr14-98926379-98926619	0	RP11-1127D7.1
chr14	98982306	98982536	231	*	chr14-98982306-98982536	54500	RP11-1127D7.1
chr14	98982893	98983345	453	*	chr14-98982893-98983345	55087	RP11-1127D7.1
chr14	98999990	99000266	277	*	chr14-98999990-99000266	72184	RP11-1127D7.1
chr14	99001098	99001521	424	*	chr14-99001098-99001521	73292	RP11-1127D7.1
chr14	99015799	99016065	267	*	chr14-99015799-99016065	87993	RP11-1127D7.1
chr14	99035843	99036233	391	*	chr14-99035843-99036233	108037	RP11-1127D7.1
chr14	99036532	99036731	200	*	chr14-99036532-99036731	108726	RP11-1127D7.1
chr14	99117784	99118647	864	*	chr14-99117784-99118647	50639	BCL11B
chr14	99119613	99120226	614	*	chr14-99119613-99120226	49060	BCL11B
chr14	99133223	99133823	601	*	chr14-99133223-99133823	35463	BCL11B
chr14	99188483	99189507	1025	*	chr14-99188483-99189507	0	BCL11B
chr14	99192080	99192319	240	*	chr14-99192080-99192319	0	BCL11B
chr14	99195829	99196163	335	*	chr14-99195829-99196163	0	BCL11B
chr14	99199412	99199706	295	*	chr14-99199412-99199706	0	BCL11B
chr14	99199997	99200798	802	*	chr14-99199997-99200798	0	BCL11B
chr14	99215101	99215621	521	*	chr14-99215101-99215621	0	BCL11B
chr14	99225396	99225706	311	*	chr14-99225396-99225706	0	BCL11B
chr14	99235024	99236163	1140	*	chr14-99235024-99236163	0	BCL11B
chr14	99241712	99242346	635	*	chr14-99241712-99242346	0	BCL11B
chr14	99245537	99246656	1120	*	chr14-99245537-99246656	0	BCL11B
chr14	99262039	99262727	689	*	chr14-99262039-99262727	0	BCL11B
chr14	99266574	99266806	233	*	chr14-99266574-99266806	0	BCL11B
chr14	99269659	99270012	354	*	chr14-99269659-99270012	0	BCL11B
chr14	99270594	99271065	472	*	chr14-99270594-99271065	0	BCL11B
chr14	99271876	99272434	559	*	chr14-99271876-99272434	351	BCL11B
chr14	99274443	99274999	557	*	chr14-99274443-99274999	2918	BCL11B
chr14	99280313	99280512	200	*	chr14-99280313-99280512	8788	BCL11B
chr14	99333966	99334485	520	*	chr14-99333966-99334485	1950	CTD-2200A16.1
chr14	99341806	99342113	308	*	chr14-99341806-99342113	9790	CTD-2200A16.1
chr14	99349056	99349602	547	*	chr14-99349056-99349602	17040	CTD-2200A16.1
chr14	99350760	99351390	631	*	chr14-99350760-99351390	18744	CTD-2200A16.1
chr14	99357401	99358100	700	*	chr14-99357401-99358100	25385	CTD-2200A16.1
chr14	99380806	99381028	223	*	chr14-99380806-99381028	16717	SETD3
chr14	99384100	99384545	446	*	chr14-99384100-99384545	13200	SETD3
chr14	99415721	99415964	244	*	chr14-99415721-99415964	0	SETD3
chr14	99425413	99425817	405	*	chr14-99425413-99425817	0	SETD3
chr14	99427685	99428277	593	*	chr14-99427685-99428277	0	SETD3
chr14	99444461	99444708	248	*	chr14-99444461-99444708	0	SETD3
chr14	99449971	99450623	653	*	chr14-99449971-99450623	0	SETD3
chr14	99480014	99481702	1689	*	chr14-99480014-99481702	0	SETD3
chr14	99518094	99518724	631	*	chr14-99518094-99518724	0	CCDC85C
chr14	99531072	99531528	457	*	chr14-99531072-99531528	0	CCDC85C
chr14	99534834	99535427	594	*	chr14-99534834-99535427	0	CCNK
chr14	99548346	99548664	319	*	chr14-99548346-99548664	0	CCDC85C
chr14	99563052	99563725	674	*	chr14-99563052-99563725	0	CCDC85C
chr14	99564612	99565113	502	*	chr14-99564612-99565113	0	CCDC85C
chr14	99573820	99574470	651	*	chr14-99573820-99574470	0	CCDC85C
chr14	99575255	99575500	246	*	chr14-99575255-99575500	0	CCDC85C
chr14	99581392	99581751	360	*	chr14-99581392-99581751	0	CCDC85C
chr14	99592590	99593277	688	*	chr14-99592590-99593277	0	CCDC85C
chr14	99603510	99605553	2044	*	chr14-99603510-99605553	0	CCDC85C
chr14	99628846	99629212	367	*	chr14-99628846-99629212	3105	RP11-543C4.1
chr14	99636398	99636639	242	*	chr14-99636398-99636639	8470	HHIPL1
chr14	99644926	99645450	525	*	chr14-99644926-99645450	0	HHIPL1
chr14	99654177	99654541	365	*	chr14-99654177-99654541	0	HHIPL1
chr14	99663740	99664570	831	*	chr14-99663740-99664570	0	HHIPL1
chr14	99671241	99672113	873	*	chr14-99671241-99672113	0	HHIPL1
chr14	99682814	99683043	230	*	chr14-99682814-99683043	1260	CYP46A1
chr14	99683333	99684525	1193	*	chr14-99683333-99684525	0	CYP46A1
chr14	99693868	99694324	457	*	chr14-99693868-99694324	0	CYP46A1
chr14	99700245	99700719	475	*	chr14-99700245-99700719	0	CYP46A1
chr14	99715564	99715857	294	*	chr14-99715564-99715857	0	CYP46A1
chr14	99729976	99730560	585	*	chr14-99729976-99730560	2674	CYP46A1
chr14	99738578	99739271	694	*	chr14-99738578-99739271	0	EML1
chr14	99744251	99744497	247	*	chr14-99744251-99744497	0	EML1
chr14	99754838	99755281	444	*	chr14-99754838-99755281	0	EML1
chr14	99757294	99758133	840	*	chr14-99757294-99758133	0	EML1
chr14	99758326	99758812	487	*	chr14-99758326-99758812	0	EML1
chr14	99774378	99775358	981	*	chr14-99774378-99775358	0	EML1
chr14	99785343	99785815	473	*	chr14-99785343-99785815	0	EML1
chr14	99792561	99793905	1345	*	chr14-99792561-99793905	0	EML1
chr14	99803893	99804382	490	*	chr14-99803893-99804382	0	EML1
chr14	99806311	99807214	904	*	chr14-99806311-99807214	0	EML1
chr14	99812682	99813146	465	*	chr14-99812682-99813146	0	EML1
chr14	99822310	99823386	1077	*	chr14-99822310-99823386	0	EML1
chr14	99831212	99831560	349	*	chr14-99831212-99831560	0	EML1
chr14	99832090	99832767	678	*	chr14-99832090-99832767	0	EML1
chr14	99841436	99841733	298	*	chr14-99841436-99841733	0	EML1
chr14	99856123	99856376	254	*	chr14-99856123-99856376	0	EML1
chr14	99863707	99864310	604	*	chr14-99863707-99864310	0	EML1
chr14	99871817	99872238	422	*	chr14-99871817-99872238	0	EML1
chr14	99876560	99876759	200	*	chr14-99876560-99876759	0	EML1
chr14	99880888	99881449	562	*	chr14-99880888-99881449	0	EML1
chr14	99884177	99884501	325	*	chr14-99884177-99884501	0	EML1
chr14	99889013	99889324	312	*	chr14-99889013-99889324	0	EML1
chr14	99946922	99947163	242	*	chr14-99946922-99947163	4861	EML1
chr14	99965890	99966382	493	*	chr14-99965890-99966382	5066	EVL
chr14	99966620	99966854	235	*	chr14-99966620-99966854	4594	EVL
chr14	99968331	99968607	277	*	chr14-99968331-99968607	2841	EVL
chr14	99971024	99972590	1567	*	chr14-99971024-99972590	0	EVL
chr14	99980885	99981190	306	*	chr14-99980885-99981190	0	EVL
chr14	99982480	99982738	259	*	chr14-99982480-99982738	0	EVL
chr14	100017525	100018143	619	*	chr14-100017525-100018143	0	EVL
chr14	100019257	100019456	200	*	chr14-100019257-100019456	0	EVL
chr14	100034907	100035515	609	*	chr14-100034907-100035515	0	EVL
chr14	100108188	100108566	379	*	chr14-100108188-100108566	0	EVL
chr14	100116067	100116700	634	*	chr14-100116067-100116700	0	EVL
chr14	100140607	100140806	200	*	chr14-100140607-100140806	0	EVL
chr14	100149747	100150193	447	*	chr14-100149747-100150193	0	DEGS2
chr14	100158777	100159463	687	*	chr14-100158777-100159463	0	DEGS2
chr14	100159497	100159735	239	*	chr14-100159497-100159735	0	DEGS2
chr14	100192319	100193475	1157	*	chr14-100192319-100193475	32155	DEGS2
chr14	100213827	100214760	934	*	chr14-100213827-100214760	23537	YY1
chr14	100221514	100222052	539	*	chr14-100221514-100222052	16245	YY1
chr14	100237953	100239518	1566	*	chr14-100237953-100239518	0	YY1
chr14	100239839	100240709	871	*	chr14-100239839-100240709	0	YY1
chr14	100284908	100286110	1203	*	chr14-100284908-100286110	2115	YY1
chr14	100297351	100297681	331	*	chr14-100297351-100297681	0	SLC25A29
chr14	100305543	100307341	1799	*	chr14-100305543-100307341	0	SLC25A29
chr14	100318087	100318404	318	*	chr14-100318087-100318404	4932	SLC25A47
chr14	100347093	100347562	470	*	chr14-100347093-100347562	0	WARS
chr14	100362510	100362754	245	*	chr14-100362510-100362754	0	WARS
chr14	100375788	100376626	839	*	chr14-100375788-100376626	0	WARS
chr14	100377894	100378093	200	*	chr14-100377894-100378093	0	WDR25
chr14	100383729	100383945	217	*	chr14-100383729-100383945	0	WDR25
chr14	100399378	100399624	247	*	chr14-100399378-100399624	0	WDR25
chr14	100400114	100400323	210	*	chr14-100400114-100400323	0	WDR25
chr14	100424081	100424490	410	*	chr14-100424081-100424490	0	WDR25
chr14	100436048	100436247	200	*	chr14-100436048-100436247	0	WDR25
chr14	100436406	100437190	785	*	chr14-100436406-100437190	0	WDR25
chr14	100440252	100440512	261	*	chr14-100440252-100440512	0	WDR25
chr14	100443386	100443858	473	*	chr14-100443386-100443858	0	WDR25
chr14	100449718	100449917	200	*	chr14-100449718-100449917	0	WDR25
chr14	100454079	100454605	527	*	chr14-100454079-100454605	0	WDR25
chr14	100478726	100479121	396	*	chr14-100478726-100479121	0	WDR25
chr14	100526687	100526913	227	*	chr14-100526687-100526913	0	WDR25
chr14	100546519	100546800	282	*	chr14-100546519-100546800	0	BEGAIN
chr14	100567709	100568097	389	*	chr14-100567709-100568097	0	BEGAIN
chr14	100581055	100581458	404	*	chr14-100581055-100581458	0	BEGAIN
chr14	100586223	100587533	1311	*	chr14-100586223-100587533	0	BEGAIN
chr14	100588946	100589549	604	*	chr14-100588946-100589549	1532	BEGAIN
chr14	100604668	100605129	462	*	chr14-100604668-100605129	17254	BEGAIN
chr14	100617372	100618562	1191	*	chr14-100617372-100618562	29958	BEGAIN
chr14	100620024	100620454	431	*	chr14-100620024-100620454	32610	BEGAIN
chr14	100636773	100637050	278	*	chr14-100636773-100637050	20199	LINC00523
chr14	100645509	100645962	454	*	chr14-100645509-100645962	11287	LINC00523
chr14	100654641	100655031	391	*	chr14-100654641-100655031	2218	LINC00523
chr14	100661196	100661641	446	*	chr14-100661196-100661641	0	LINC00523
chr14	100663190	100663447	258	*	chr14-100663190-100663447	0	LINC00523
chr14	100669504	100669918	415	*	chr14-100669504-100669918	0	LINC00523
chr14	100677590	100678289	700	*	chr14-100677590-100678289	0	RP11-566J3.2
chr14	100688655	100689364	710	*	chr14-100688655-100689364	8770	RP11-566J3.2
chr14	100696599	100697027	429	*	chr14-100696599-100697027	16714	RP11-566J3.2
chr14	100709268	100709978	711	*	chr14-100709268-100709978	15726	DLK1
chr14	100717304	100717755	452	*	chr14-100717304-100717755	7949	DLK1
chr14	100723679	100723958	280	*	chr14-100723679-100723958	1746	DLK1
chr14	100726590	100726968	379	*	chr14-100726590-100726968	0	DLK1
chr14	100773280	100773485	206	*	chr14-100773280-100773485	5924	MEG3
chr14	100786404	100786875	472	*	chr14-100786404-100786875	0	MEG3
chr14	100823890	100824518	629	*	chr14-100823890-100824518	0	MEG3
chr14	100825388	100826293	906	*	chr14-100825388-100826293	0	MEG3
chr14	100826834	100827376	543	*	chr14-100826834-100827376	0	MEG3
chr14	100830444	100830818	375	*	chr14-100830444-100830818	0	MEG3
chr14	100839643	100839851	209	*	chr14-100839643-100839851	0	MEG8
chr14	100867329	100867604	276	*	chr14-100867329-100867604	0	MEG8
chr14	100904372	100905007	636	*	chr14-100904372-100905007	0	MEG8
chr14	101068128	101068678	551	*	chr14-101068128-101068678	1232	MEG9
chr14	101071185	101072123	939	*	chr14-101071185-101072123	0	MEG9
chr14	101077482	101077966	485	*	chr14-101077482-101077966	0	AL132709.1
chr14	101179693	101179974	282	*	chr14-101179693-101179974	56150	RP11-8L8.2
chr14	101183347	101183546	200	*	chr14-101183347-101183546	59804	RP11-8L8.2
chr14	101195241	101196288	1048	*	chr14-101195241-101196288	61043	CTD-2561F5.1
chr14	101223145	101223475	331	*	chr14-101223145-101223475	33856	CTD-2561F5.1
chr14	101232661	101233371	711	*	chr14-101232661-101233371	23960	CTD-2561F5.1
chr14	101235240	101235459	220	*	chr14-101235240-101235459	21872	CTD-2561F5.1
chr14	101242575	101242896	322	*	chr14-101242575-101242896	14435	CTD-2561F5.1
chr14	101255952	101256308	357	*	chr14-101255952-101256308	1023	CTD-2561F5.1
chr14	101258220	101258468	249	*	chr14-101258220-101258468	0	CTD-2561F5.1
chr14	101259275	101259610	336	*	chr14-101259275-101259610	0	CTD-2561F5.1
chr14	101333572	101334088	517	*	chr14-101333572-101334088	0	RP11-168L7.1
chr14	101335216	101335715	500	*	chr14-101335216-101335715	884	RP11-168L7.1
chr14	101336051	101336413	363	*	chr14-101336051-101336413	1719	RP11-168L7.1
chr14	101457016	101457975	960	*	chr14-101457016-101457975	0	RP11-1029J19.2
chr14	101458003	101458545	543	*	chr14-101458003-101458545	885	RP11-1029J19.2
chr14	101458965	101459204	240	*	chr14-101458965-101459204	1847	RP11-1029J19.2
chr14	101496133	101496625	493	*	chr14-101496133-101496625	39015	RP11-1029J19.2
chr14	101496640	101497585	946	*	chr14-101496640-101497585	39522	RP11-1029J19.2
chr14	101502816	101503085	270	*	chr14-101502816-101503085	45698	RP11-1029J19.2
chr14	101506822	101507524	703	*	chr14-101506822-101507524	44696	DIO3OS
chr14	101509952	101510182	231	*	chr14-101509952-101510182	42038	DIO3OS
chr14	101525422	101526179	758	*	chr14-101525422-101526179	26041	DIO3OS
chr14	101559501	101559889	389	*	chr14-101559501-101559889	0	DIO3OS
chr14	101560164	101560589	426	*	chr14-101560164-101560589	0	DIO3OS
chr14	101587556	101587966	411	*	chr14-101587556-101587966	24103	DIO3
chr14	101588247	101588513	267	*	chr14-101588247-101588513	24794	DIO3
chr14	101605461	101606210	750	*	chr14-101605461-101606210	22773	RP11-1029J19.4
chr14	101627900	101628995	1096	*	chr14-101627900-101628995	0	RP11-1029J19.4
chr14	101641700	101641899	200	*	chr14-101641700-101641899	0	RP11-1029J19.5
chr14	101705877	101706396	520	*	chr14-101705877-101706396	0	RP11-1029J19.5
chr14	101707263	101707792	530	*	chr14-101707263-101707792	0	RP11-1029J19.5
chr14	101718815	101719519	705	*	chr14-101718815-101719519	0	RP11-1029J19.5
chr14	101731087	101731702	616	*	chr14-101731087-101731702	0	LINC00239
chr14	101737975	101738234	260	*	chr14-101737975-101738234	5452	LINC00239
chr14	101738487	101739705	1219	*	chr14-101738487-101739705	5964	LINC00239
chr14	101750540	101750739	200	*	chr14-101750540-101750739	11058	PPP2R5C
chr14	101760168	101762197	2030	*	chr14-101760168-101762197	0	PPP2R5C
chr14	101770996	101771321	326	*	chr14-101770996-101771321	0	PPP2R5C
chr14	101780825	101781906	1082	*	chr14-101780825-101781906	0	PPP2R5C
chr14	101809392	101810456	1065	*	chr14-101809392-101810456	0	PPP2R5C
chr14	101865062	101865261	200	*	chr14-101865062-101865261	0	PPP2R5C
chr14	101902817	101903643	827	*	chr14-101902817-101903643	0	PPP2R5C
chr14	101916579	101916778	200	*	chr14-101916579-101916778	0	PPP2R5C
chr14	101925231	101925430	200	*	chr14-101925231-101925430	0	PPP2R5C
chr14	101947555	101948691	1137	*	chr14-101947555-101948691	0	RP11-1017G21.5
chr14	101963745	101965586	1842	*	chr14-101963745-101965586	0	DYNC1H1
chr14	102008753	102009338	586	*	chr14-102008753-102009338	0	DYNC1H1
chr14	102019011	102019426	416	*	chr14-102019011-102019426	0	DYNC1H1
chr14	102046478	102046684	207	*	chr14-102046478-102046684	0	DYNC1H1
chr14	102062965	102063476	512	*	chr14-102062965-102063476	12172	DYNC1H1
chr14	102086330	102087853	1524	*	chr14-102086330-102087853	0	HSP90AA1
chr14	102096286	102096843	558	*	chr14-102096286-102096843	0	HSP90AA1
chr14	102117041	102117240	200	*	chr14-102117041-102117240	0	HSP90AA1
chr14	102138917	102140610	1694	*	chr14-102138917-102140610	0	HSP90AA1
chr14	102183720	102184978	1259	*	chr14-102183720-102184978	0	WDR20
chr14	102193119	102193359	241	*	chr14-102193119-102193359	0	WDR20
chr14	102195328	102196816	1489	*	chr14-102195328-102196816	0	WDR20
chr14	102214979	102216103	1125	*	chr14-102214979-102216103	0	WDR20
chr14	102235216	102235496	281	*	chr14-102235216-102235496	0	MOK
chr14	102262864	102263513	650	*	chr14-102262864-102263513	0	MOK
chr14	102264699	102265155	457	*	chr14-102264699-102265155	0	MOK
chr14	102294582	102294919	338	*	chr14-102294582-102294919	0	MOK
chr14	102304458	102305447	990	*	chr14-102304458-102305447	0	MOK
chr14	102314137	102314477	341	*	chr14-102314137-102314477	2899	ZNF839
chr14	102316496	102317224	729	*	chr14-102316496-102317224	152	ZNF839
chr14	102319136	102320344	1209	*	chr14-102319136-102320344	0	ZNF839
chr14	102362186	102363624	1439	*	chr14-102362186-102363624	0	CINP
chr14	102386693	102387658	966	*	chr14-102386693-102387658	0	TECPR2
chr14	102392526	102393042	517	*	chr14-102392526-102393042	0	TECPR2
chr14	102437870	102438375	506	*	chr14-102437870-102438375	0	TECPR2
chr14	102454167	102454421	255	*	chr14-102454167-102454421	0	TECPR2
chr14	102454609	102454957	349	*	chr14-102454609-102454957	0	TECPR2
chr14	102471998	102472308	311	*	chr14-102471998-102472308	0	TECPR2
chr14	102472416	102473039	624	*	chr14-102472416-102473039	0	TECPR2
chr14	102479709	102479940	232	*	chr14-102479709-102479940	0	TECPR2
chr14	102497578	102498252	675	*	chr14-102497578-102498252	0	TECPR2
chr14	102509034	102510131	1098	*	chr14-102509034-102510131	0	ANKRD9
chr14	102516504	102517753	1250	*	chr14-102516504-102517753	6704	ANKRD9
chr14	102524054	102525261	1208	*	chr14-102524054-102525261	14254	ANKRD9
chr14	102539762	102540811	1050	*	chr14-102539762-102540811	4442	CTD-2555C10.3
chr14	102554715	102555754	1040	*	chr14-102554715-102555754	0	CTD-2555C10.3
chr14	102574113	102574576	464	*	chr14-102574113-102574576	18084	RCOR1
chr14	102574737	102575067	331	*	chr14-102574737-102575067	17593	RCOR1
chr14	102591419	102593503	2085	*	chr14-102591419-102593503	0	RCOR1
chr14	102667679	102667878	200	*	chr14-102667679-102667878	0	RCOR1
chr14	102694391	102695144	754	*	chr14-102694391-102695144	0	RCOR1
chr14	102696926	102697199	274	*	chr14-102696926-102697199	0	RCOR1
chr14	102723649	102724036	388	*	chr14-102723649-102724036	0	RCOR1
chr14	102759235	102759836	602	*	chr14-102759235-102759836	10203	RP11-661D19.3
chr14	102776821	102778570	1750	*	chr14-102776821-102778570	0	TRAF3
chr14	102780672	102780871	200	*	chr14-102780672-102780871	0	TRAF3
chr14	102800266	102800768	503	*	chr14-102800266-102800768	0	TRAF3
chr14	102803082	102803381	300	*	chr14-102803082-102803381	0	TRAF3
chr14	102803602	102804018	417	*	chr14-102803602-102804018	0	TRAF3
chr14	102819669	102820048	380	*	chr14-102819669-102820048	0	TRAF3
chr14	102829110	102829367	258	*	chr14-102829110-102829367	0	TRAF3
chr14	102848964	102850084	1121	*	chr14-102848964-102850084	0	TRAF3
chr14	102892764	102892979	216	*	chr14-102892764-102892979	0	TRAF3
chr14	102917894	102918093	200	*	chr14-102917894-102918093	4562	AMN
chr14	102929799	102930586	788	*	chr14-102929799-102930586	0	AMN
chr14	102949780	102950302	523	*	chr14-102949780-102950302	0	CDC42BPB
chr14	102955456	102956148	693	*	chr14-102955456-102956148	0	CDC42BPB
chr14	102966461	102966705	245	*	chr14-102966461-102966705	0	CDC42BPB
chr14	102986556	102987192	637	*	chr14-102986556-102987192	0	CDC42BPB
chr14	103001093	103001538	446	*	chr14-103001093-103001538	0	CDC42BPB
chr14	103056665	103058309	1645	*	chr14-103056665-103058309	0	CDC42BPB
chr14	103075565	103075938	374	*	chr14-103075565-103075938	8271	RP11-736N17.11
chr14	103078328	103078557	230	*	chr14-103078328-103078557	5652	RP11-736N17.11
chr14	103087317	103087768	452	*	chr14-103087317-103087768	0	RP11-736N17.11
chr14	103103377	103103883	507	*	chr14-103103377-103103883	0	EXOC3L4
chr14	103104785	103105421	637	*	chr14-103104785-103105421	0	EXOC3L4
chr14	103110854	103111153	300	*	chr14-103110854-103111153	294	EXOC3L4
chr14	103123945	103124158	214	*	chr14-103123945-103124158	0	TNFAIP2
chr14	103126672	103127307	636	*	chr14-103126672-103127307	0	TNFAIP2
chr14	103178386	103178939	554	*	chr14-103178386-103178939	8281	LINC00605
chr14	103207144	103207916	773	*	chr14-103207144-103207916	183	RP11-736N17.10
chr14	103257284	103257600	317	*	chr14-103257284-103257600	48407	RP11-736N17.10
chr14	103273111	103274037	927	*	chr14-103273111-103274037	59506	EIF5
chr14	103279184	103279593	410	*	chr14-103279184-103279593	53950	EIF5
chr14	103292815	103293336	522	*	chr14-103292815-103293336	40207	EIF5
chr14	103333214	103335116	1903	*	chr14-103333214-103335116	0	EIF5
chr14	103367754	103368371	618	*	chr14-103367754-103368371	17020	MARK3
chr14	103384406	103386247	1842	*	chr14-103384406-103386247	0	MARK3
chr14	103408394	103408694	301	*	chr14-103408394-103408694	0	MARK3
chr14	103445058	103445382	325	*	chr14-103445058-103445382	0	MARK3
chr14	103445743	103446295	553	*	chr14-103445743-103446295	0	MARK3
chr14	103454943	103455447	505	*	chr14-103454943-103455447	0	MARK3
chr14	103459618	103460084	467	*	chr14-103459618-103460084	0	MARK3
chr14	103463798	103464159	362	*	chr14-103463798-103464159	0	MARK3
chr14	103499827	103500525	699	*	chr14-103499827-103500525	0	MARK3
chr14	103502124	103502486	363	*	chr14-103502124-103502486	0	MARK3
chr14	103512664	103513504	841	*	chr14-103512664-103513504	6154	CKB
chr14	103518113	103518349	237	*	chr14-103518113-103518349	1309	CKB
chr14	103520650	103523082	2433	*	chr14-103520650-103523082	0	CKB
chr14	103528620	103529443	824	*	chr14-103528620-103529443	0	TRMT61A
chr14	103540976	103541192	217	*	chr14-103540976-103541192	3902	TRMT61A
chr14	103542151	103543396	1246	*	chr14-103542151-103543396	5077	TRMT61A
chr14	103544144	103544870	727	*	chr14-103544144-103544870	7070	TRMT61A
chr14	103546502	103547013	512	*	chr14-103546502-103547013	9428	TRMT61A
chr14	103561851	103563261	1411	*	chr14-103561851-103563261	0	APOPT1
chr14	103568976	103569219	244	*	chr14-103568976-103569219	0	KLC1
chr14	103576608	103576902	295	*	chr14-103576608-103576902	0	KLC1
chr14	103594053	103595758	1706	*	chr14-103594053-103595758	0	KLC1
chr14	103606906	103607719	814	*	chr14-103606906-103607719	0	KLC1
chr14	103609167	103609430	264	*	chr14-103609167-103609430	0	KLC1
chr14	103628269	103630058	1790	*	chr14-103628269-103630058	0	KLC1
chr14	103689269	103689902	634	*	chr14-103689269-103689902	0	KLC1
chr14	103695189	103695414	226	*	chr14-103695189-103695414	0	KLC1
chr14	103695934	103696178	245	*	chr14-103695934-103696178	0	KLC1
chr14	103714967	103716374	1408	*	chr14-103714967-103716374	0	ZFYVE21
chr14	103723280	103723480	201	*	chr14-103723280-103723480	0	ZFYVE21
chr14	103723841	103724440	600	*	chr14-103723841-103724440	0	ZFYVE21
chr14	103730273	103730953	681	*	chr14-103730273-103730953	0	ZFYVE21
chr14	103758409	103758669	261	*	chr14-103758409-103758669	0	PPP1R13B
chr14	103808444	103808656	213	*	chr14-103808444-103808656	0	PPP1R13B
chr14	103839711	103840357	647	*	chr14-103839711-103840357	0	PPP1R13B
chr14	103846750	103848358	1609	*	chr14-103846750-103848358	0	PPP1R13B
chr14	103855583	103855782	200	*	chr14-103855583-103855782	0	LINC00637
chr14	103856524	103857010	487	*	chr14-103856524-103857010	0	CTD-2134A5.4
chr14	103864220	103864628	409	*	chr14-103864220-103864628	0	CTD-2134A5.4
chr14	103867556	103867857	302	*	chr14-103867556-103867857	0	CTD-2134A5.4
chr14	103872009	103872289	281	*	chr14-103872009-103872289	0	CTD-2134A5.4
chr14	103880431	103880705	275	*	chr14-103880431-103880705	319	CTD-2134A5.4
chr14	103909408	103909766	359	*	chr14-103909408-103909766	2521	C14orf2
chr14	103910132	103910614	483	*	chr14-103910132-103910614	1673	C14orf2
chr14	103920968	103921784	817	*	chr14-103920968-103921784	0	C14orf2
chr14	103976395	103976846	452	*	chr14-103976395-103976846	0	TDRD9
chr14	104025376	104025795	420	*	chr14-104025376-104025795	0	TDRD9
chr14	104034564	104035697	1134	*	chr14-104034564-104035697	0	TDRD9
chr14	104077708	104078302	595	*	chr14-104077708-104078302	7376	ASPG
chr14	104094329	104094961	633	*	chr14-104094329-104094961	0	ASPG
chr14	104097106	104097353	248	*	chr14-104097106-104097353	0	ASPG
chr14	104130894	104131442	549	*	chr14-104130894-104131442	7280	KIF26A
chr14	104136077	104136978	902	*	chr14-104136077-104136978	1744	KIF26A
chr14	104137343	104138846	1504	*	chr14-104137343-104138846	0	KIF26A
chr14	104143610	104143879	270	*	chr14-104143610-104143879	0	KIF26A
chr14	104150337	104150536	200	*	chr14-104150337-104150536	0	KIF26A
chr14	104158915	104159751	837	*	chr14-104158915-104159751	0	KIF26A
chr14	104199427	104200414	988	*	chr14-104199427-104200414	18532	KIF26A
chr14	104202034	104202649	616	*	chr14-104202034-104202649	20934	RP11-260M19.2
chr14	104206133	104206684	552	*	chr14-104206133-104206684	16899	RP11-260M19.2
chr14	104210080	104210490	411	*	chr14-104210080-104210490	13093	RP11-260M19.2
chr14	104219705	104220089	385	*	chr14-104219705-104220089	3494	RP11-260M19.2
chr14	104229478	104229677	200	*	chr14-104229478-104229677	0	RP11-260M19.2
chr14	104253765	104254086	322	*	chr14-104253765-104254086	0	RP11-260M19.2
chr14	104254727	104255403	677	*	chr14-104254727-104255403	0	RP11-260M19.2
chr14	104271127	104271666	540	*	chr14-104271127-104271666	0	RP11-260M19.2
chr14	104278888	104279785	898	*	chr14-104278888-104279785	0	RP11-260M19.2
chr14	104282680	104283087	408	*	chr14-104282680-104283087	0	RP11-260M19.2
chr14	104314673	104315415	743	*	chr14-104314673-104315415	26603	RP11-260M19.2
chr14	104327320	104327532	213	*	chr14-104327320-104327532	39250	RP11-260M19.2
chr14	104339383	104339712	330	*	chr14-104339383-104339712	36817	RP11-260M19.1
chr14	104342095	104342350	256	*	chr14-104342095-104342350	34179	RP11-260M19.1
chr14	104345165	104345368	204	*	chr14-104345165-104345368	31161	RP11-260M19.1
chr14	104354277	104354602	326	*	chr14-104354277-104354602	21927	RP11-260M19.1
chr14	104368488	104368808	321	*	chr14-104368488-104368808	7721	RP11-260M19.1
chr14	104378767	104379090	324	*	chr14-104378767-104379090	0	RP11-260M19.1
chr14	104383314	104384262	949	*	chr14-104383314-104384262	4362	RP11-260M19.1
chr14	104387108	104387518	411	*	chr14-104387108-104387518	8156	RP11-260M19.1
chr14	104388418	104388973	556	*	chr14-104388418-104388973	9466	RP11-260M19.1
chr14	104406503	104407138	636	*	chr14-104406503-104407138	27551	RP11-260M19.1
chr14	104422362	104422806	445	*	chr14-104422362-104422806	43410	RP11-260M19.1
chr14	104423619	104424005	387	*	chr14-104423619-104424005	44667	RP11-260M19.1
chr14	104424285	104425080	796	*	chr14-104424285-104425080	45333	RP11-260M19.1
chr14	104436199	104436510	312	*	chr14-104436199-104436510	38167	TMEM179
chr14	104441492	104441822	331	*	chr14-104441492-104441822	32855	TMEM179
chr14	104454303	104454546	244	*	chr14-104454303-104454546	20131	TMEM179
chr14	104460594	104462441	1848	*	chr14-104460594-104462441	12236	TMEM179
chr14	104474098	104474337	240	*	chr14-104474098-104474337	340	TMEM179
chr14	104477442	104477973	532	*	chr14-104477442-104477973	0	TMEM179
chr14	104510695	104511421	727	*	chr14-104510695-104511421	0	TMEM179
chr14	104512697	104513453	757	*	chr14-104512697-104513453	0	TMEM179
chr14	104513952	104514445	494	*	chr14-104513952-104514445	0	TMEM179
chr14	104534010	104534652	643	*	chr14-104534010-104534652	0	TMEM179
chr14	104537227	104537426	200	*	chr14-104537227-104537426	0	TMEM179
chr14	104541813	104542312	500	*	chr14-104541813-104542312	0	TMEM179
chr14	104544552	104544765	214	*	chr14-104544552-104544765	0	TMEM179
chr14	104545078	104546313	1236	*	chr14-104545078-104546313	0	TMEM179
chr14	104554416	104555016	601	*	chr14-104554416-104555016	0	TMEM179
chr14	104558293	104558517	225	*	chr14-104558293-104558517	0	TMEM179
chr14	104559802	104560252	451	*	chr14-104559802-104560252	0	TMEM179
chr14	104563886	104564307	422	*	chr14-104563886-104564307	0	TMEM179
chr14	104572251	104572609	359	*	chr14-104572251-104572609	0	TMEM179
chr14	104577906	104578884	979	*	chr14-104577906-104578884	0	TMEM179
chr14	104586870	104587159	290	*	chr14-104586870-104587159	0	C14orf180
chr14	104598203	104598570	368	*	chr14-104598203-104598570	0	TMEM179
chr14	104600118	104600515	398	*	chr14-104600118-104600515	0	TMEM179
chr14	104603644	104604993	1350	*	chr14-104603644-104604993	0	TMEM179
chr14	104611341	104612228	888	*	chr14-104611341-104612228	5693	TMEM179
chr14	104618550	104619282	733	*	chr14-104618550-104619282	12902	TMEM179
chr14	104633525	104634290	766	*	chr14-104633525-104634290	19257	RP11-982M15.7
chr14	104639238	104639792	555	*	chr14-104639238-104639792	13755	RP11-982M15.7
chr14	104639878	104640291	414	*	chr14-104639878-104640291	13256	RP11-982M15.7
chr14	104643947	104644235	289	*	chr14-104643947-104644235	9312	RP11-982M15.7
chr14	104649965	104650937	973	*	chr14-104649965-104650937	2610	RP11-982M15.7
chr14	104665817	104666017	201	*	chr14-104665817-104666017	258	RP11-982M15.8
chr14	104666303	104666512	210	*	chr14-104666303-104666512	744	RP11-982M15.8
chr14	104677393	104678740	1348	*	chr14-104677393-104678740	2405	RP11-982M15.6
chr14	104680876	104681162	287	*	chr14-104680876-104681162	0	RP11-982M15.6
chr14	104689033	104690124	1092	*	chr14-104689033-104690124	0	INF2
chr14	104694521	104695243	723	*	chr14-104694521-104695243	0	INF2
chr14	104696779	104697027	249	*	chr14-104696779-104697027	0	INF2
chr14	104698238	104698555	318	*	chr14-104698238-104698555	0	INF2
chr14	104708508	104709117	610	*	chr14-104708508-104709117	0	INF2
chr14	104723609	104724460	852	*	chr14-104723609-104724460	0	ADSSL1
chr14	104724468	104724809	342	*	chr14-104724468-104724809	0	ADSSL1
chr14	104736134	104736388	255	*	chr14-104736134-104736388	0	ADSSL1
chr14	104752029	104753477	1449	*	chr14-104752029-104753477	0	SIVA1
chr14	104768345	104769208	864	*	chr14-104768345-104769208	0	SIVA1
chr14	104784878	104785221	344	*	chr14-104784878-104785221	0	AKT1
chr14	104787248	104787452	205	*	chr14-104787248-104787452	0	AKT1
chr14	104788206	104788765	560	*	chr14-104788206-104788765	0	AKT1
chr14	104792309	104792688	380	*	chr14-104792309-104792688	0	AKT1
chr14	104794560	104795935	1376	*	chr14-104794560-104795935	0	AKT1
chr14	104800200	104801169	970	*	chr14-104800200-104801169	0	ZBTB42
chr14	104806525	104806745	221	*	chr14-104806525-104806745	1812	ZBTB42
chr14	104815340	104816713	1374	*	chr14-104815340-104816713	4487	LINC00638
chr14	104826000	104826823	824	*	chr14-104826000-104826823	2281	LINC00638
chr14	104827384	104827611	228	*	chr14-104827384-104827611	3665	LINC00638
chr14	104864457	104866314	1858	*	chr14-104864457-104866314	0	CEP170B
chr14	104881375	104881725	351	*	chr14-104881375-104881725	0	CEP170B
chr14	104933013	104933773	761	*	chr14-104933013-104933773	0	PLD4
chr14	104967451	104967921	471	*	chr14-104967451-104967921	0	AHNAK2
chr14	104977638	104978791	1154	*	chr14-104977638-104978791	0	AHNAK2
chr14	104985266	104986242	977	*	chr14-104985266-104986242	0	C14orf79
chr14	105012920	105013636	717	*	chr14-105012920-105013636	0	CDCA4
chr14	105020358	105021552	1195	*	chr14-105020358-105021552	0	CDCA4
chr14	105026938	105027450	513	*	chr14-105026938-105027450	5789	CDCA4
chr14	105045564	105046023	460	*	chr14-105045564-105046023	3365	GPR132
chr14	105058632	105059205	574	*	chr14-105058632-105059205	0	GPR132
chr14	105080252	105080550	299	*	chr14-105080252-105080550	13058	RP11-44N21.1
chr14	105086808	105087951	1144	*	chr14-105086808-105087951	5657	RP11-44N21.1
chr14	105092842	105094167	1326	*	chr14-105092842-105094167	0	RP11-44N21.1
chr14	105122925	105123476	552	*	chr14-105122925-105123476	17504	JAG2
chr14	105162410	105162653	244	*	chr14-105162410-105162653	0	RP11-44N21.4
chr14	105167271	105169234	1964	*	chr14-105167271-105169234	0	JAG2
chr14	105180665	105181781	1117	*	chr14-105180665-105181781	0	NUDT14
chr14	105196320	105196886	567	*	chr14-105196320-105196886	12399	BRF1
chr14	105203012	105203708	697	*	chr14-105203012-105203708	5577	BRF1
chr14	105204436	105204791	356	*	chr14-105204436-105204791	4494	BRF1
chr14	105205776	105205975	200	*	chr14-105205776-105205975	3310	BRF1
chr14	105228418	105228902	485	*	chr14-105228418-105228902	0	BRF1
chr14	105241816	105242095	280	*	chr14-105241816-105242095	0	BRF1
chr14	105247968	105249460	1493	*	chr14-105247968-105249460	0	BTBD6
chr14	105260872	105261331	460	*	chr14-105260872-105261331	0	BRF1
chr14	105280480	105280679	200	*	chr14-105280480-105280679	0	BRF1
chr14	105281889	105282114	226	*	chr14-105281889-105282114	0	BRF1
chr14	105294096	105294614	519	*	chr14-105294096-105294614	0	BRF1
chr14	105300044	105301599	1556	*	chr14-105300044-105301599	0	BRF1
chr14	105313756	105315461	1706	*	chr14-105313756-105315461	0	PACS2
chr14	105335536	105336365	830	*	chr14-105335536-105336365	0	PACS2
chr14	105338116	105338315	200	*	chr14-105338116-105338315	0	PACS2
chr14	105340956	105341198	243	*	chr14-105340956-105341198	0	PACS2
chr14	105352274	105352474	201	*	chr14-105352274-105352474	0	PACS2
chr14	105363844	105364606	763	*	chr14-105363844-105364606	0	PACS2
chr14	105370678	105371187	510	*	chr14-105370678-105371187	0	PACS2
chr14	105397783	105398928	1146	*	chr14-105397783-105398928	0	TEX22
chr14	105411162	105411635	474	*	chr14-105411162-105411635	0	TEX22
chr14	105414668	105415364	697	*	chr14-105414668-105415364	0	TEX22
chr14	105419343	105420534	1192	*	chr14-105419343-105420534	0	MTA1
chr14	105448641	105448966	326	*	chr14-105448641-105448966	0	MTA1
chr14	105473951	105474925	975	*	chr14-105473951-105474925	0	CRIP2
chr14	105475771	105475979	209	*	chr14-105475771-105475979	0	CRIP2
chr14	105480646	105481545	900	*	chr14-105480646-105481545	475	CRIP2
chr14	105481851	105482193	343	*	chr14-105481851-105482193	1680	CRIP2
chr14	105489575	105491475	1901	*	chr14-105489575-105491475	0	C14orf80
chr14	105499404	105499826	423	*	chr14-105499404-105499826	0	C14orf80
chr14	105526109	105527235	1127	*	chr14-105526109-105527235	0	TMEM121
chr14	105527679	105528835	1157	*	chr14-105527679-105528835	0	TMEM121
chr15	20294624	20295578	955	*	chr15-20294624-20295578	49157	RP11-509A17.3
chr15	20301460	20301659	200	*	chr15-20301460-20301659	43076	RP11-509A17.3
chr15	20306654	20306961	308	*	chr15-20306654-20306961	37774	RP11-509A17.3
chr15	20340211	20341714	1504	*	chr15-20340211-20341714	3021	RP11-509A17.3
chr15	20341880	20342241	362	*	chr15-20341880-20342241	2494	RP11-509A17.3
chr15	20357934	20358286	353	*	chr15-20357934-20358286	0	RP11-509A17.3
chr15	21110258	21110716	459	*	chr15-21110258-21110716	16981	RP11-854K16.3
chr15	21261532	21262269	738	*	chr15-21261532-21262269	35963	RP11-32B5.7
chr15	22664294	22665062	769	*	chr15-22664294-22665062	108000	NIPA1
chr15	22757398	22758128	731	*	chr15-22757398-22758128	14934	NIPA1
chr15	22785917	22787382	1466	*	chr15-22785917-22787382	0	NIPA1
chr15	22837865	22839036	1172	*	chr15-22837865-22839036	0	NIPA2
chr15	22845172	22845663	492	*	chr15-22845172-22845663	0	NIPA2
chr15	22855788	22856031	244	*	chr15-22855788-22856031	0	NIPA2
chr15	22875990	22876563	574	*	chr15-22875990-22876563	0	CYFIP1
chr15	22904325	22905129	805	*	chr15-22904325-22905129	0	CYFIP1
chr15	22930882	22931365	484	*	chr15-22930882-22931365	0	CYFIP1
chr15	22939091	22939290	200	*	chr15-22939091-22939290	0	CYFIP1
chr15	22942115	22942661	547	*	chr15-22942115-22942661	0	CYFIP1
chr15	22949094	22949293	200	*	chr15-22949094-22949293	0	CYFIP1
chr15	22979123	22980915	1793	*	chr15-22979123-22980915	0	CYFIP1
chr15	23038901	23040285	1385	*	chr15-23038901-23040285	0	TUBGCP5
chr15	23303582	23303887	306	*	chr15-23303582-23303887	50860	GOLGA8S
chr15	23564752	23566526	1775	*	chr15-23564752-23566526	0	AC126407.1
chr15	23647184	23648224	1041	*	chr15-23647184-23648224	0	MAGEL2
chr15	23671485	23671777	293	*	chr15-23671485-23671777	13622	NDN
chr15	23686452	23687491	1040	*	chr15-23686452-23687491	0	NDN
chr15	23690410	23690632	223	*	chr15-23690410-23690632	3079	NDN
chr15	23721072	23721283	212	*	chr15-23721072-23721283	33741	NDN
chr15	23761342	23761614	273	*	chr15-23761342-23761614	74011	NDN
chr15	23764156	23764757	602	*	chr15-23764156-23764757	76825	NDN
chr15	23797518	23798268	751	*	chr15-23797518-23798268	110187	NDN
chr15	23860329	23860745	417	*	chr15-23860329-23860745	51663	RP11-484P15.1
chr15	23869414	23869697	284	*	chr15-23869414-23869697	42711	RP11-484P15.1
chr15	23877822	23878195	374	*	chr15-23877822-23878195	34213	RP11-484P15.1
chr15	23912898	23913372	475	*	chr15-23912898-23913372	0	RP11-484P15.1
chr15	24269099	24269606	508	*	chr15-24269099-24269606	0	RP11-580I1.2
chr15	24426822	24427256	435	*	chr15-24426822-24427256	13870	PWRN3
chr15	24435446	24435678	233	*	chr15-24435446-24435678	5448	PWRN3
chr15	24485682	24486436	755	*	chr15-24485682-24486436	6700	PWRN1
chr15	24772421	24773463	1043	*	chr15-24772421-24773463	50173	SNRPN
chr15	24847969	24848427	459	*	chr15-24847969-24848427	0	SNRPN
chr15	24856383	24856585	203	*	chr15-24856383-24856585	0	SNRPN
chr15	24877900	24878573	674	*	chr15-24877900-24878573	0	SNRPN
chr15	24940244	24940875	632	*	chr15-24940244-24940875	0	SNRPN
chr15	24945792	24946100	309	*	chr15-24945792-24946100	0	SNRPN
chr15	24954757	24956877	2121	*	chr15-24954757-24956877	0	SNURF
chr15	25196550	25196749	200	*	chr15-25196550-25196749	0	SNHG14
chr15	25255561	25255760	200	*	chr15-25255561-25255760	0	SNHG14
chr15	25261822	25262064	243	*	chr15-25261822-25262064	0	SNHG14
chr15	25437944	25439462	1519	*	chr15-25437944-25439462	0	UBE3A
chr15	25469428	25469636	209	*	chr15-25469428-25469636	15194	AC124997.1
chr15	25481344	25481841	498	*	chr15-25481344-25481841	2989	AC124997.1
chr15	25509340	25509643	304	*	chr15-25509340-25509643	0	AC124997.1
chr15	25520121	25520649	529	*	chr15-25520121-25520649	0	AC124997.1
chr15	25543161	25543425	265	*	chr15-25543161-25543425	0	AC124997.1
chr15	25568260	25569186	927	*	chr15-25568260-25569186	0	AC124997.1
chr15	25644124	25644355	232	*	chr15-25644124-25644355	32917	ATP10A
chr15	25655211	25655410	200	*	chr15-25655211-25655410	21862	ATP10A
chr15	25665777	25666232	456	*	chr15-25665777-25666232	11040	ATP10A
chr15	25668362	25668752	391	*	chr15-25668362-25668752	8520	ATP10A
chr15	25669809	25670515	707	*	chr15-25669809-25670515	6757	ATP10A
chr15	25684941	25685308	368	*	chr15-25684941-25685308	0	ATP10A
chr15	25717323	25718442	1120	*	chr15-25717323-25718442	0	ATP10A
chr15	25735646	25736092	447	*	chr15-25735646-25736092	0	ATP10A
chr15	25741998	25742365	368	*	chr15-25741998-25742365	0	ATP10A
chr15	25779789	25779988	200	*	chr15-25779789-25779988	0	ATP10A
chr15	25789960	25790296	337	*	chr15-25789960-25790296	0	ATP10A
chr15	25831353	25831955	603	*	chr15-25831353-25831955	0	ATP10A
chr15	25844145	25844355	211	*	chr15-25844145-25844355	0	ATP10A
chr15	25845033	25845379	347	*	chr15-25845033-25845379	0	ATP10A
chr15	25862334	25862564	231	*	chr15-25862334-25862564	0	ATP10A
chr15	25933262	25934174	913	*	chr15-25933262-25934174	0	RP11-1084I9.1
chr15	25939883	25940165	283	*	chr15-25939883-25940165	0	RP11-1084I9.1
chr15	25985217	25985463	247	*	chr15-25985217-25985463	0	RP11-1084I9.1
chr15	25990125	25990550	426	*	chr15-25990125-25990550	0	RP11-1084I9.1
chr15	26051044	26051354	311	*	chr15-26051044-26051354	0	RP11-1084I9.2
chr15	26069047	26070501	1455	*	chr15-26069047-26070501	15926	RP11-1084I9.1
chr15	26081886	26083086	1201	*	chr15-26081886-26083086	28765	RP11-1084I9.1
chr15	26084052	26084274	223	*	chr15-26084052-26084274	30931	RP11-1084I9.1
chr15	26102189	26102664	476	*	chr15-26102189-26102664	13148	LINC00929
chr15	26117763	26117971	209	*	chr15-26117763-26117971	0	LINC00929
chr15	26125773	26126319	547	*	chr15-26125773-26126319	0	LINC00929
chr15	26134092	26134499	408	*	chr15-26134092-26134499	1054	LINC00929
chr15	26146247	26146556	310	*	chr15-26146247-26146556	13209	LINC00929
chr15	26157104	26157462	359	*	chr15-26157104-26157462	24066	LINC00929
chr15	26178581	26179243	663	*	chr15-26178581-26179243	45543	LINC00929
chr15	26186094	26186507	414	*	chr15-26186094-26186507	53056	LINC00929
chr15	26197879	26198078	200	*	chr15-26197879-26198078	64841	LINC00929
chr15	26235316	26235769	454	*	chr15-26235316-26235769	102278	LINC00929
chr15	26242621	26243103	483	*	chr15-26242621-26243103	109583	LINC00929
chr15	26259600	26259949	350	*	chr15-26259600-26259949	126562	LINC00929
chr15	26260516	26260783	268	*	chr15-26260516-26260783	127478	LINC00929
chr15	26298732	26299001	270	*	chr15-26298732-26299001	96070	AC009878.2
chr15	26329725	26330157	433	*	chr15-26329725-26330157	64914	AC009878.2
chr15	26333883	26334161	279	*	chr15-26333883-26334161	60910	AC009878.2
chr15	26355674	26356040	367	*	chr15-26355674-26356040	39031	AC009878.2
chr15	26374464	26375214	751	*	chr15-26374464-26375214	19857	AC009878.2
chr15	26387807	26388259	453	*	chr15-26387807-26388259	6812	AC009878.2
chr15	26421685	26421893	209	*	chr15-26421685-26421893	0	AC009878.2
chr15	26432506	26432739	234	*	chr15-26432506-26432739	0	AC009878.2
chr15	26472565	26472829	265	*	chr15-26472565-26472829	25790	AC009878.2
chr15	26486573	26486928	356	*	chr15-26486573-26486928	39798	AC009878.2
chr15	26521546	26522128	583	*	chr15-26521546-26522128	21417	GABRB3
chr15	26556054	26556293	240	*	chr15-26556054-26556293	0	GABRB3
chr15	26590727	26591064	338	*	chr15-26590727-26591064	0	GABRB3
chr15	26598809	26599008	200	*	chr15-26598809-26599008	0	GABRB3
chr15	26628956	26629390	435	*	chr15-26628956-26629390	0	GABRB3
chr15	26697793	26698320	528	*	chr15-26697793-26698320	0	GABRB3
chr15	26698551	26698860	310	*	chr15-26698551-26698860	0	GABRB3
chr15	26722685	26722905	221	*	chr15-26722685-26722905	0	GABRB3
chr15	26771725	26773822	2098	*	chr15-26771725-26773822	0	GABRB3
chr15	26849767	26850530	764	*	chr15-26849767-26850530	0	GABRB3
chr15	26864558	26864993	436	*	chr15-26864558-26864993	0	GABRB3
chr15	26866716	26868380	1665	*	chr15-26866716-26868380	0	GABRA5
chr15	26875280	26875667	388	*	chr15-26875280-26875667	0	GABRA5
chr15	26886618	26886825	208	*	chr15-26886618-26886825	0	GABRA5
chr15	26891394	26892131	738	*	chr15-26891394-26892131	0	GABRA5
chr15	26900662	26901420	759	*	chr15-26900662-26901420	0	GABRA5
chr15	26927427	26927666	240	*	chr15-26927427-26927666	0	GABRA5
chr15	26946150	26946616	467	*	chr15-26946150-26946616	0	GABRA5
chr15	26949694	26950450	757	*	chr15-26949694-26950450	486	GABRA5
chr15	26967699	26968182	484	*	chr15-26967699-26968182	3099	GABRG3
chr15	26970786	26971959	1174	*	chr15-26970786-26971959	0	GABRG3
chr15	26974023	26974290	268	*	chr15-26974023-26974290	0	GABRG3
chr15	27017177	27017544	368	*	chr15-27017177-27017544	0	GABRG3
chr15	27017733	27018295	563	*	chr15-27017733-27018295	0	GABRG3
chr15	27025380	27025936	557	*	chr15-27025380-27025936	0	GABRG3
chr15	27046891	27047250	360	*	chr15-27046891-27047250	0	GABRG3
chr15	27059663	27059872	210	*	chr15-27059663-27059872	0	GABRG3
chr15	27095707	27096218	512	*	chr15-27095707-27096218	0	GABRG3
chr15	27172839	27173038	200	*	chr15-27172839-27173038	0	GABRG3
chr15	27214897	27215270	374	*	chr15-27214897-27215270	0	GABRG3
chr15	27278688	27279003	316	*	chr15-27278688-27279003	0	GABRG3
chr15	27327944	27328879	936	*	chr15-27327944-27328879	0	GABRG3
chr15	27396367	27397151	785	*	chr15-27396367-27397151	0	GABRG3
chr15	27399207	27399624	418	*	chr15-27399207-27399624	0	GABRG3
chr15	27418427	27419064	638	*	chr15-27418427-27419064	0	GABRG3
chr15	27426308	27427694	1387	*	chr15-27426308-27427694	0	GABRG3
chr15	27428269	27428517	249	*	chr15-27428269-27428517	0	GABRG3
chr15	27432714	27432947	234	*	chr15-27432714-27432947	0	GABRG3
chr15	27438409	27438645	237	*	chr15-27438409-27438645	0	GABRG3
chr15	27479239	27480075	837	*	chr15-27479239-27480075	0	GABRG3
chr15	27486719	27487140	422	*	chr15-27486719-27487140	0	GABRG3
chr15	27491855	27492587	733	*	chr15-27491855-27492587	0	GABRG3
chr15	27529408	27529684	277	*	chr15-27529408-27529684	0	GABRG3
chr15	27530005	27530275	271	*	chr15-27530005-27530275	0	GABRG3
chr15	27538251	27538547	297	*	chr15-27538251-27538547	0	GABRG3
chr15	27559384	27559954	571	*	chr15-27559384-27559954	17392	GABRG3
chr15	27582193	27582432	240	*	chr15-27582193-27582432	39101	RP11-30G8.2
chr15	27582710	27583224	515	*	chr15-27582710-27583224	38309	RP11-30G8.2
chr15	27592345	27592888	544	*	chr15-27592345-27592888	28645	RP11-30G8.2
chr15	27601641	27601873	233	*	chr15-27601641-27601873	19660	RP11-30G8.2
chr15	27657404	27657627	224	*	chr15-27657404-27657627	26870	RP11-30G8.1
chr15	27663011	27663363	353	*	chr15-27663011-27663363	21134	RP11-30G8.1
chr15	27679703	27680390	688	*	chr15-27679703-27680390	4107	RP11-30G8.1
chr15	27683080	27683578	499	*	chr15-27683080-27683578	919	RP11-30G8.1
chr15	27695616	27696009	394	*	chr15-27695616-27696009	9847	RP11-30G8.1
chr15	27702434	27702762	329	*	chr15-27702434-27702762	16665	RP11-30G8.1
chr15	27704924	27705344	421	*	chr15-27704924-27705344	19155	RP11-30G8.1
chr15	27716884	27717086	203	*	chr15-27716884-27717086	31115	RP11-30G8.1
chr15	27731468	27732155	688	*	chr15-27731468-27732155	22719	OCA2
chr15	27742987	27743601	615	*	chr15-27742987-27743601	11273	OCA2
chr15	27798808	27799048	241	*	chr15-27798808-27799048	0	OCA2
chr15	27864093	27864337	245	*	chr15-27864093-27864337	0	OCA2
chr15	27869625	27870236	612	*	chr15-27869625-27870236	0	OCA2
chr15	27870922	27871134	213	*	chr15-27870922-27871134	0	OCA2
chr15	27871348	27872255	908	*	chr15-27871348-27872255	0	OCA2
chr15	27965562	27965869	308	*	chr15-27965562-27965869	0	OCA2
chr15	27990327	27991531	1205	*	chr15-27990327-27991531	0	OCA2
chr15	28021459	28022041	583	*	chr15-28021459-28022041	0	OCA2
chr15	28025859	28026179	321	*	chr15-28025859-28026179	0	OCA2
chr15	28038113	28038390	278	*	chr15-28038113-28038390	0	OCA2
chr15	28043529	28044548	1020	*	chr15-28043529-28044548	0	OCA2
chr15	28050883	28051213	331	*	chr15-28050883-28051213	0	OCA2
chr15	28051912	28052531	620	*	chr15-28051912-28052531	0	OCA2
chr15	28075347	28076060	714	*	chr15-28075347-28076060	0	OCA2
chr15	28078289	28078488	200	*	chr15-28078289-28078488	0	OCA2
chr15	28094728	28095391	664	*	chr15-28094728-28095391	0	OCA2
chr15	28095933	28096466	534	*	chr15-28095933-28096466	0	OCA2
chr15	28096697	28097131	435	*	chr15-28096697-28097131	0	OCA2
chr15	28099314	28099513	200	*	chr15-28099314-28099513	0	OCA2
chr15	28106115	28108240	2126	*	chr15-28106115-28108240	2799	HERC2
chr15	28110594	28110862	269	*	chr15-28110594-28110862	177	HERC2
chr15	28113290	28113953	664	*	chr15-28113290-28113953	0	HERC2
chr15	28123466	28123706	241	*	chr15-28123466-28123706	0	HERC2
chr15	28128065	28128415	351	*	chr15-28128065-28128415	0	HERC2
chr15	28191851	28192186	336	*	chr15-28191851-28192186	0	HERC2
chr15	28228861	28229161	301	*	chr15-28228861-28229161	0	HERC2
chr15	28229300	28229564	265	*	chr15-28229300-28229564	0	HERC2
chr15	28259782	28260001	220	*	chr15-28259782-28260001	0	HERC2
chr15	28314629	28315211	583	*	chr15-28314629-28315211	0	HERC2
chr15	28454815	28455036	222	*	chr15-28454815-28455036	62796	GOLGA8F
chr15	28455672	28457913	2242	*	chr15-28455672-28457913	61697	GOLGA8G
chr15	28737323	28738066	744	*	chr15-28737323-28738066	0	RP11-578F21.6
chr15	28789599	28789990	392	*	chr15-28789599-28789990	51167	RP11-578F21.6
chr15	28831857	28832598	742	*	chr15-28831857-28832598	9234	GOLGA6L7P
chr15	28876239	28876577	339	*	chr15-28876239-28876577	7905	APBA2
chr15	28885312	28887210	1899	*	chr15-28885312-28887210	0	APBA2
chr15	28888982	28889215	234	*	chr15-28888982-28889215	0	APBA2
chr15	28911209	28911947	739	*	chr15-28911209-28911947	0	APBA2
chr15	28929145	28929575	431	*	chr15-28929145-28929575	0	APBA2
chr15	28945972	28946171	200	*	chr15-28945972-28946171	0	APBA2
chr15	28953061	28953386	326	*	chr15-28953061-28953386	0	APBA2
chr15	28969715	28970021	307	*	chr15-28969715-28970021	0	APBA2
chr15	28984839	28985333	495	*	chr15-28984839-28985333	0	APBA2
chr15	28989419	28989793	375	*	chr15-28989419-28989793	0	APBA2
chr15	28994939	28995166	228	*	chr15-28994939-28995166	0	APBA2
chr15	28995191	28995514	324	*	chr15-28995191-28995514	0	APBA2
chr15	29005880	29006373	494	*	chr15-29005880-29006373	0	APBA2
chr15	29035827	29036026	200	*	chr15-29035827-29036026	0	APBA2
chr15	29040029	29040559	531	*	chr15-29040029-29040559	0	APBA2
chr15	29044145	29044652	508	*	chr15-29044145-29044652	0	APBA2
chr15	29051328	29051786	459	*	chr15-29051328-29051786	0	APBA2
chr15	29066841	29067123	283	*	chr15-29066841-29067123	0	APBA2
chr15	29071230	29071967	738	*	chr15-29071230-29071967	0	APBA2
chr15	29076696	29076993	298	*	chr15-29076696-29076993	0	APBA2
chr15	29089522	29089903	382	*	chr15-29089522-29089903	0	APBA2
chr15	29103262	29104089	828	*	chr15-29103262-29104089	0	APBA2
chr15	29114751	29116126	1376	*	chr15-29114751-29116126	0	APBA2
chr15	29137004	29137599	596	*	chr15-29137004-29137599	0	FAM189A1
chr15	29139855	29140412	558	*	chr15-29139855-29140412	0	FAM189A1
chr15	29170498	29171040	543	*	chr15-29170498-29171040	0	FAM189A1
chr15	29220889	29221187	299	*	chr15-29220889-29221187	0	FAM189A1
chr15	29226480	29227170	691	*	chr15-29226480-29227170	0	FAM189A1
chr15	29227223	29227422	200	*	chr15-29227223-29227422	0	FAM189A1
chr15	29268737	29269997	1261	*	chr15-29268737-29269997	0	NSMCE3
chr15	29274946	29275529	584	*	chr15-29274946-29275529	0	FAM189A1
chr15	29305300	29305974	675	*	chr15-29305300-29305974	0	FAM189A1
chr15	29320449	29320723	275	*	chr15-29320449-29320723	0	FAM189A1
chr15	29348349	29348548	200	*	chr15-29348349-29348548	0	FAM189A1
chr15	29349137	29349542	406	*	chr15-29349137-29349542	0	FAM189A1
chr15	29355431	29355829	399	*	chr15-29355431-29355829	0	FAM189A1
chr15	29376575	29376974	400	*	chr15-29376575-29376974	0	FAM189A1
chr15	29521793	29521992	200	*	chr15-29521793-29521992	0	FAM189A1
chr15	29528006	29528585	580	*	chr15-29528006-29528585	0	FAM189A1
chr15	29532344	29532740	397	*	chr15-29532344-29532740	0	FAM189A1
chr15	29544928	29545142	215	*	chr15-29544928-29545142	0	FAM189A1
chr15	29551808	29552165	358	*	chr15-29551808-29552165	0	FAM189A1
chr15	29570069	29571368	1300	*	chr15-29570069-29571368	0	FAM189A1
chr15	29621556	29621907	352	*	chr15-29621556-29621907	10343	RP11-300A12.2
chr15	29624294	29624555	262	*	chr15-29624294-29624555	13081	RP11-300A12.2
chr15	29631689	29631971	283	*	chr15-29631689-29631971	20476	RP11-300A12.2
chr15	29643910	29644136	227	*	chr15-29643910-29644136	32697	RP11-300A12.2
chr15	29664372	29664583	212	*	chr15-29664372-29664583	34783	TJP1
chr15	29669820	29670241	422	*	chr15-29669820-29670241	29125	TJP1
chr15	29674637	29675378	742	*	chr15-29674637-29675378	23988	TJP1
chr15	29756360	29756699	340	*	chr15-29756360-29756699	0	TJP1
chr15	29789878	29790077	200	*	chr15-29789878-29790077	0	TJP1
chr15	29793181	29793609	429	*	chr15-29793181-29793609	0	TJP1
chr15	29805015	29805326	312	*	chr15-29805015-29805326	0	TJP1
chr15	29821392	29822885	1494	*	chr15-29821392-29822885	0	TJP1
chr15	29904845	29905525	681	*	chr15-29904845-29905525	0	TJP1
chr15	29914517	29914908	392	*	chr15-29914517-29914908	0	TJP1
chr15	29952096	29952398	303	*	chr15-29952096-29952398	0	TJP1
chr15	29965492	29965766	275	*	chr15-29965492-29965766	0	TJP1
chr15	29968042	29969226	1185	*	chr15-29968042-29969226	0	TJP1
chr15	29985173	29985452	280	*	chr15-29985173-29985452	16307	TJP1
chr15	30001549	30001901	353	*	chr15-30001549-30001901	3541	RP11-143J24.1
chr15	30010524	30010929	406	*	chr15-30010524-30010929	0	RP11-143J24.1
chr15	30035855	30036699	845	*	chr15-30035855-30036699	0	RP11-143J24.1
chr15	30056210	30056568	359	*	chr15-30056210-30056568	10361	RP11-143J24.1
chr15	30059721	30060137	417	*	chr15-30059721-30060137	13872	RP11-143J24.1
chr15	30063851	30064206	356	*	chr15-30063851-30064206	18002	RP11-143J24.1
chr15	30075250	30075477	228	*	chr15-30075250-30075477	7575	GOLGA8J
chr15	30625389	30626226	838	*	chr15-30625389-30626226	0	ARHGAP11B
chr15	30801397	30801758	362	*	chr15-30801397-30801758	28403	ARHGAP11B
chr15	30894335	30894840	506	*	chr15-30894335-30894840	9011	FAN1
chr15	30903167	30904194	1028	*	chr15-30903167-30904194	0	FAN1
chr15	30921640	30922062	423	*	chr15-30921640-30922062	0	FAN1
chr15	30922395	30923496	1102	*	chr15-30922395-30923496	0	FAN1
chr15	30961909	30962513	605	*	chr15-30961909-30962513	0	MTMR10
chr15	30969755	30970035	281	*	chr15-30969755-30970035	0	MTMR10
chr15	30990967	30992147	1181	*	chr15-30990967-30992147	0	MTMR10
chr15	31062308	31062727	420	*	chr15-31062308-31062727	0	TRPM1
chr15	31077934	31078895	962	*	chr15-31077934-31078895	0	TRPM1
chr15	31079533	31079740	208	*	chr15-31079533-31079740	0	TRPM1
chr15	31129291	31129531	241	*	chr15-31129291-31129531	0	TRPM1
chr15	31147590	31147953	364	*	chr15-31147590-31147953	0	TRPM1
chr15	31147998	31149002	1005	*	chr15-31147998-31149002	0	TRPM1
chr15	31150898	31151566	669	*	chr15-31150898-31151566	0	TRPM1
chr15	31200613	31201113	501	*	chr15-31200613-31201113	14906	RP11-16E12.1
chr15	31215150	31216790	1641	*	chr15-31215150-31216790	0	RP11-16E12.1
chr15	31236181	31236840	660	*	chr15-31236181-31236840	5342	RP11-16E12.2
chr15	31262815	31263155	341	*	chr15-31262815-31263155	31976	RP11-16E12.2
chr15	31263694	31264509	816	*	chr15-31263694-31264509	32855	RP11-16E12.2
chr15	31272016	31272425	410	*	chr15-31272016-31272425	41177	RP11-16E12.2
chr15	31279498	31280545	1048	*	chr15-31279498-31280545	46309	KLF13
chr15	31299998	31300577	580	*	chr15-31299998-31300577	26277	KLF13
chr15	31301005	31301226	222	*	chr15-31301005-31301226	25628	KLF13
chr15	31304970	31305357	388	*	chr15-31304970-31305357	21497	KLF13
chr15	31306046	31307093	1048	*	chr15-31306046-31307093	19761	KLF13
chr15	31325556	31327357	1802	*	chr15-31325556-31327357	0	KLF13
chr15	31327559	31328377	819	*	chr15-31327559-31328377	0	KLF13
chr15	31335349	31335704	356	*	chr15-31335349-31335704	0	KLF13
chr15	31338642	31338860	219	*	chr15-31338642-31338860	0	KLF13
chr15	31338901	31339210	310	*	chr15-31338901-31339210	0	KLF13
chr15	31344828	31345293	466	*	chr15-31344828-31345293	0	KLF13
chr15	31353290	31353869	580	*	chr15-31353290-31353869	0	KLF13
chr15	31353910	31354200	291	*	chr15-31353910-31354200	0	KLF13
chr15	31365627	31366161	535	*	chr15-31365627-31366161	0	KLF13
chr15	31378992	31379492	501	*	chr15-31378992-31379492	0	KLF13
chr15	31387512	31388041	530	*	chr15-31387512-31388041	0	KLF13
chr15	31391710	31392854	1145	*	chr15-31391710-31392854	0	KLF13
chr15	31397190	31397524	335	*	chr15-31397190-31397524	0	KLF13
chr15	31440630	31441327	698	*	chr15-31440630-31441327	4964	KLF13
chr15	31471923	31472461	539	*	chr15-31471923-31472461	2936	OTUD7A
chr15	31480471	31480943	473	*	chr15-31480471-31480943	0	OTUD7A
chr15	31483039	31484041	1003	*	chr15-31483039-31484041	0	OTUD7A
chr15	31488605	31488925	321	*	chr15-31488605-31488925	0	OTUD7A
chr15	31489889	31490247	359	*	chr15-31489889-31490247	0	OTUD7A
chr15	31509881	31510407	527	*	chr15-31509881-31510407	0	OTUD7A
chr15	31577697	31577909	213	*	chr15-31577697-31577909	0	OTUD7A
chr15	31740222	31740426	205	*	chr15-31740222-31740426	0	OTUD7A
chr15	31812102	31812301	200	*	chr15-31812102-31812301	0	OTUD7A
chr15	31814007	31814333	327	*	chr15-31814007-31814333	0	OTUD7A
chr15	31869801	31871126	1326	*	chr15-31869801-31871126	0	OTUD7A
chr15	31954396	31954785	390	*	chr15-31954396-31954785	0	CHRNA7
chr15	31975280	31975697	418	*	chr15-31975280-31975697	0	CHRNA7
chr15	31977711	31978129	419	*	chr15-31977711-31978129	0	CHRNA7
chr15	31988990	31989358	369	*	chr15-31988990-31989358	0	CHRNA7
chr15	32029435	32031133	1699	*	chr15-32029435-32031133	0	CHRNA7
chr15	32096661	32097311	651	*	chr15-32096661-32097311	0	CHRNA7
chr15	32100148	32100540	393	*	chr15-32100148-32100540	0	CHRNA7
chr15	32122640	32122882	243	*	chr15-32122640-32122882	0	CHRNA7
chr15	32129754	32130089	336	*	chr15-32129754-32130089	0	CHRNA7
chr15	32614779	32615779	1001	*	chr15-32614779-32615779	0	ARHGAP11A
chr15	32641316	32642392	1077	*	chr15-32641316-32642392	0	SCG5
chr15	32671745	32672465	721	*	chr15-32671745-32672465	0	SCG5
chr15	32676145	32676505	361	*	chr15-32676145-32676505	0	SCG5
chr15	32685131	32685356	226	*	chr15-32685131-32685356	0	SCG5
chr15	32717382	32718253	872	*	chr15-32717382-32718253	0	GREM1
chr15	32718496	32719304	809	*	chr15-32718496-32719304	0	GREM1
chr15	32735885	32736607	723	*	chr15-32735885-32736607	0	GREM1
chr15	32861830	32862131	302	*	chr15-32861830-32862131	0	FMN1
chr15	32887061	32887494	434	*	chr15-32887061-32887494	0	FMN1
chr15	32942071	32942556	486	*	chr15-32942071-32942556	0	FMN1
chr15	32943846	32944817	972	*	chr15-32943846-32944817	0	FMN1
chr15	33031565	33031807	243	*	chr15-33031565-33031807	0	FMN1
chr15	33045258	33045911	654	*	chr15-33045258-33045911	0	FMN1
chr15	33046256	33046480	225	*	chr15-33046256-33046480	0	FMN1
chr15	33126497	33126737	241	*	chr15-33126497-33126737	0	FMN1
chr15	33145318	33145618	301	*	chr15-33145318-33145618	0	FMN1
chr15	33194306	33195193	888	*	chr15-33194306-33195193	0	FMN1
chr15	33201378	33201672	295	*	chr15-33201378-33201672	6644	FMN1
chr15	33262307	33262523	217	*	chr15-33262307-33262523	48421	RYR3
chr15	33292736	33292935	200	*	chr15-33292736-33292935	18009	RYR3
chr15	33310418	33311928	1511	*	chr15-33310418-33311928	0	RYR3
chr15	33358360	33358589	230	*	chr15-33358360-33358589	0	RYR3
chr15	33374138	33374557	420	*	chr15-33374138-33374557	0	RYR3
chr15	33394193	33394562	370	*	chr15-33394193-33394562	0	RYR3
chr15	33395359	33395569	211	*	chr15-33395359-33395569	0	RYR3
chr15	33397463	33397707	245	*	chr15-33397463-33397707	0	RYR3
chr15	33398342	33398803	462	*	chr15-33398342-33398803	0	RYR3
chr15	33419579	33420104	526	*	chr15-33419579-33420104	0	RYR3
chr15	33468449	33468648	200	*	chr15-33468449-33468648	0	RYR3
chr15	33470953	33471282	330	*	chr15-33470953-33471282	0	RYR3
chr15	33508781	33509322	542	*	chr15-33508781-33509322	0	RYR3
chr15	33520612	33520811	200	*	chr15-33520612-33520811	0	RYR3
chr15	33621157	33621418	262	*	chr15-33621157-33621418	0	RYR3
chr15	33621650	33621933	284	*	chr15-33621650-33621933	0	RYR3
chr15	33632555	33632964	410	*	chr15-33632555-33632964	0	RYR3
chr15	33639937	33640400	464	*	chr15-33639937-33640400	0	RYR3
chr15	33700559	33700992	434	*	chr15-33700559-33700992	0	RYR3
chr15	33702882	33703146	265	*	chr15-33702882-33703146	0	RYR3
chr15	33722023	33722340	318	*	chr15-33722023-33722340	0	RYR3
chr15	33742115	33743182	1068	*	chr15-33742115-33743182	0	RYR3
chr15	33766425	33766773	349	*	chr15-33766425-33766773	0	RYR3
chr15	33782812	33783205	394	*	chr15-33782812-33783205	0	RYR3
chr15	33794430	33794785	356	*	chr15-33794430-33794785	0	RYR3
chr15	33813709	33814142	434	*	chr15-33813709-33814142	0	RYR3
chr15	33826273	33826663	391	*	chr15-33826273-33826663	0	RYR3
chr15	33907272	33907556	285	*	chr15-33907272-33907556	0	AVEN
chr15	33940003	33940530	528	*	chr15-33940003-33940530	0	AVEN
chr15	33949482	33949942	461	*	chr15-33949482-33949942	0	AVEN
chr15	33956055	33956853	799	*	chr15-33956055-33956853	0	AVEN
chr15	33972730	33972952	223	*	chr15-33972730-33972952	0	CHRM5
chr15	33985356	33985587	232	*	chr15-33985356-33985587	0	CHRM5
chr15	34038076	34039288	1213	*	chr15-34038076-34039288	0	AVEN
chr15	34061923	34062410	488	*	chr15-34061923-34062410	0	CHRM5
chr15	34101157	34102369	1213	*	chr15-34101157-34102369	0	EMC7
chr15	34109806	34110212	407	*	chr15-34109806-34110212	1121	PGBD4
chr15	34116479	34117009	531	*	chr15-34116479-34117009	7794	PGBD4
chr15	34209431	34210286	856	*	chr15-34209431-34210286	0	KATNBL1
chr15	34224478	34225654	1177	*	chr15-34224478-34225654	0	EMC4
chr15	34258158	34258607	450	*	chr15-34258158-34258607	0	SLC12A6
chr15	34337234	34338243	1010	*	chr15-34337234-34338243	0	SLC12A6
chr15	34342674	34343352	679	*	chr15-34342674-34343352	0	NOP10
chr15	34366134	34367948	1815	*	chr15-34366134-34367948	0	LPCAT4
chr15	34433825	34434847	1023	*	chr15-34433825-34434847	0	GOLGA8A
chr15	34436500	34437388	889	*	chr15-34436500-34437388	0	GOLGA8A
chr15	34437642	34437979	338	*	chr15-34437642-34437979	175	GOLGA8A
chr15	34494606	34494914	309	*	chr15-34494606-34494914	30292	GOLGA8B
chr15	34497349	34497658	310	*	chr15-34497349-34497658	27548	GOLGA8B
chr15	34513984	34515339	1356	*	chr15-34513984-34515339	9867	GOLGA8B
chr15	34580194	34580393	200	*	chr15-34580194-34580393	0	GOLGA8B
chr15	34580550	34580756	207	*	chr15-34580550-34580756	0	GOLGA8B
chr15	34582636	34584236	1601	*	chr15-34582636-34584236	0	GOLGA8B
chr15	34588078	34588564	487	*	chr15-34588078-34588564	0	GOLGA8B
chr15	34609589	34609847	259	*	chr15-34609589-34609847	21085	GOLGA8B
chr15	34708367	34708830	464	*	chr15-34708367-34708830	42201	GJD2
chr15	34721698	34722246	549	*	chr15-34721698-34722246	28785	GJD2
chr15	34749624	34750020	397	*	chr15-34749624-34750020	1011	GJD2
chr15	34754034	34755295	1262	*	chr15-34754034-34755295	0	GJD2
chr15	34783270	34783776	507	*	chr15-34783270-34783776	4319	ACTC1
chr15	34795300	34795585	286	*	chr15-34795300-34795585	0	ACTC1
chr15	34799204	34800212	1009	*	chr15-34799204-34800212	3064	ACTC1
chr15	34855927	34856126	200	*	chr15-34855927-34856126	0	AQR
chr15	34969234	34970028	795	*	chr15-34969234-34970028	0	AQR
chr15	34977368	34977647	280	*	chr15-34977368-34977647	693	ZNF770
chr15	34987636	34988815	1180	*	chr15-34987636-34988815	0	ZNF770
chr15	35037032	35037256	225	*	chr15-35037032-35037256	25840	RP11-463I20.2
chr15	35068800	35069129	330	*	chr15-35068800-35069129	15063	NANOGP8
chr15	35078563	35078806	244	*	chr15-35078563-35078806	5386	NANOGP8
chr15	35081693	35081945	253	*	chr15-35081693-35081945	2247	NANOGP8
chr15	35082033	35082505	473	*	chr15-35082033-35082505	1687	NANOGP8
chr15	35130178	35130530	353	*	chr15-35130178-35130530	0	RP11-323I15.5
chr15	35183145	35183402	258	*	chr15-35183145-35183402	13446	RP11-323I15.5
chr15	35197894	35198562	669	*	chr15-35197894-35198562	18782	DPH6
chr15	35210902	35212146	1245	*	chr15-35210902-35212146	5198	DPH6
chr15	35289032	35289308	277	*	chr15-35289032-35289308	0	DPH6
chr15	35311583	35311911	329	*	chr15-35311583-35311911	0	DPH6
chr15	35329961	35330230	270	*	chr15-35329961-35330230	0	DPH6
chr15	35490319	35490926	608	*	chr15-35490319-35490926	0	DPH6
chr15	35507784	35508267	484	*	chr15-35507784-35508267	0	DPH6
chr15	35519110	35519902	793	*	chr15-35519110-35519902	0	DPH6
chr15	35531901	35532471	571	*	chr15-35531901-35532471	0	DPH6
chr15	35545467	35546504	1038	*	chr15-35545467-35546504	0	DPH6
chr15	35555492	35555880	389	*	chr15-35555492-35555880	0	DPH6-AS1
chr15	35566761	35567754	994	*	chr15-35566761-35567754	0	DPH6-AS1
chr15	35580599	35580944	346	*	chr15-35580599-35580944	0	DPH6-AS1
chr15	35603854	35604053	200	*	chr15-35603854-35604053	0	DPH6-AS1
chr15	35605687	35606729	1043	*	chr15-35605687-35606729	0	DPH6-AS1
chr15	35618409	35618885	477	*	chr15-35618409-35618885	0	DPH6-AS1
chr15	35626427	35627338	912	*	chr15-35626427-35627338	0	DPH6-AS1
chr15	35629756	35630150	395	*	chr15-35629756-35630150	0	DPH6-AS1
chr15	35649124	35649861	738	*	chr15-35649124-35649861	0	DPH6-AS1
chr15	35652380	35652700	321	*	chr15-35652380-35652700	0	DPH6-AS1
chr15	35665882	35666360	479	*	chr15-35665882-35666360	0	DPH6-AS1
chr15	35675049	35675697	649	*	chr15-35675049-35675697	0	DPH6-AS1
chr15	35690300	35691454	1155	*	chr15-35690300-35691454	0	DPH6-AS1
chr15	35697706	35698012	307	*	chr15-35697706-35698012	0	DPH6-AS1
chr15	35751452	35751961	510	*	chr15-35751452-35751961	0	DPH6-AS1
chr15	35753390	35753747	358	*	chr15-35753390-35753747	0	DPH6-AS1
chr15	35757740	35758063	324	*	chr15-35757740-35758063	0	DPH6-AS1
chr15	35777517	35777790	274	*	chr15-35777517-35777790	0	DPH6-AS1
chr15	35834247	35834521	275	*	chr15-35834247-35834521	0	DPH6-AS1
chr15	35838239	35839174	936	*	chr15-35838239-35839174	0	DPH6-AS1
chr15	35854088	35854628	541	*	chr15-35854088-35854628	0	DPH6-AS1
chr15	35854844	35855187	344	*	chr15-35854844-35855187	0	DPH6-AS1
chr15	35857759	35858532	774	*	chr15-35857759-35858532	0	DPH6-AS1
chr15	35861235	35861605	371	*	chr15-35861235-35861605	2233	DPH6-AS1
chr15	35911046	35911591	546	*	chr15-35911046-35911591	27575	RP11-184D12.1
chr15	35924175	35924406	232	*	chr15-35924175-35924406	14760	RP11-184D12.1
chr15	35944757	35945120	364	*	chr15-35944757-35945120	0	RP11-184D12.1
chr15	35955981	35956391	411	*	chr15-35955981-35956391	0	RP11-184D12.1
chr15	35957210	35958361	1152	*	chr15-35957210-35958361	0	RP11-184D12.1
chr15	35973095	35973351	257	*	chr15-35973095-35973351	0	RP11-184D12.1
chr15	35986928	35987389	462	*	chr15-35986928-35987389	0	RP11-184D12.1
chr15	35993202	35993490	289	*	chr15-35993202-35993490	0	RP11-184D12.1
chr15	35994695	35995242	548	*	chr15-35994695-35995242	0	RP11-184D12.1
chr15	35999076	35999296	221	*	chr15-35999076-35999296	0	RP11-184D12.1
chr15	36001245	36001513	269	*	chr15-36001245-36001513	0	RP11-184D12.1
chr15	36024107	36024329	223	*	chr15-36024107-36024329	0	RP11-184D12.1
chr15	36039444	36040539	1096	*	chr15-36039444-36040539	0	RP11-184D12.1
chr15	36045663	36045962	300	*	chr15-36045663-36045962	0	RP11-184D12.1
chr15	36067500	36067772	273	*	chr15-36067500-36067772	0	RP11-184D12.1
chr15	36107043	36107279	237	*	chr15-36107043-36107279	0	RP11-184D12.1
chr15	36108330	36108854	525	*	chr15-36108330-36108854	0	RP11-184D12.1
chr15	36161723	36162199	477	*	chr15-36161723-36162199	0	RP11-184D12.1
chr15	36177723	36178578	856	*	chr15-36177723-36178578	0	RP11-184D12.1
chr15	36251194	36251535	342	*	chr15-36251194-36251535	0	RP11-184D12.1
chr15	36301999	36302398	400	*	chr15-36301999-36302398	39340	RP11-475A13.2
chr15	36330748	36331324	577	*	chr15-36330748-36331324	10414	RP11-475A13.2
chr15	36347507	36347731	225	*	chr15-36347507-36347731	3340	RP11-475A13.2
chr15	36403431	36403638	208	*	chr15-36403431-36403638	35333	RP11-475A13.1
chr15	36426534	36426993	460	*	chr15-36426534-36426993	11978	RP11-475A13.1
chr15	36439006	36439545	540	*	chr15-36439006-36439545	0	RP11-475A13.1
chr15	36458403	36458794	392	*	chr15-36458403-36458794	0	RP11-475A13.1
chr15	36468652	36469098	447	*	chr15-36468652-36469098	0	RP11-475A13.1
chr15	36499736	36500324	589	*	chr15-36499736-36500324	28719	RP11-475A13.1
chr15	36500859	36501379	521	*	chr15-36500859-36501379	29842	RP11-475A13.1
chr15	36527475	36527843	369	*	chr15-36527475-36527843	51767	C15orf41
chr15	36579051	36580148	1098	*	chr15-36579051-36580148	0	C15orf41
chr15	36604000	36604354	355	*	chr15-36604000-36604354	0	C15orf41
chr15	36626198	36627003	806	*	chr15-36626198-36627003	0	C15orf41
chr15	36644191	36644597	407	*	chr15-36644191-36644597	0	C15orf41
chr15	36649626	36650161	536	*	chr15-36649626-36650161	0	C15orf41
chr15	36675990	36676599	610	*	chr15-36675990-36676599	0	C15orf41
chr15	36752450	36752810	361	*	chr15-36752450-36752810	0	C15orf41
chr15	36753117	36754041	925	*	chr15-36753117-36754041	0	C15orf41
chr15	36755214	36755915	702	*	chr15-36755214-36755915	0	C15orf41
chr15	36784147	36784366	220	*	chr15-36784147-36784366	0	C15orf41
chr15	36802659	36803006	348	*	chr15-36802659-36803006	0	C15orf41
chr15	36810294	36810995	702	*	chr15-36810294-36810995	45	C15orf41
chr15	36854367	36854636	270	*	chr15-36854367-36854636	21742	RP11-122D10.1
chr15	36863303	36863619	317	*	chr15-36863303-36863619	12759	RP11-122D10.1
chr15	36874671	36875159	489	*	chr15-36874671-36875159	1219	RP11-122D10.1
chr15	36877955	36878411	457	*	chr15-36877955-36878411	0	RP11-122D10.1
chr15	36883518	36884052	535	*	chr15-36883518-36884052	0	RP11-122D10.1
chr15	36884249	36884807	559	*	chr15-36884249-36884807	0	RP11-122D10.1
chr15	36887249	36887852	604	*	chr15-36887249-36887852	213	RP11-122D10.1
chr15	36888021	36888830	810	*	chr15-36888021-36888830	373	MEIS2
chr15	36888890	36889181	292	*	chr15-36888890-36889181	22	MEIS2
chr15	36924086	36924430	345	*	chr15-36924086-36924430	0	MEIS2
chr15	36924672	36925520	849	*	chr15-36924672-36925520	0	MEIS2
chr15	36925681	36925944	264	*	chr15-36925681-36925944	0	MEIS2
chr15	36942380	36942652	273	*	chr15-36942380-36942652	0	MEIS2
chr15	36943596	36943924	329	*	chr15-36943596-36943924	0	MEIS2
chr15	36951544	36952178	635	*	chr15-36951544-36952178	0	MEIS2
chr15	36965628	36966233	606	*	chr15-36965628-36966233	0	MEIS2
chr15	36966728	36967120	393	*	chr15-36966728-36967120	0	MEIS2
chr15	36975464	36975760	297	*	chr15-36975464-36975760	0	MEIS2
chr15	37015084	37015753	670	*	chr15-37015084-37015753	0	MEIS2
chr15	37016311	37016556	246	*	chr15-37016311-37016556	0	MEIS2
chr15	37028322	37028614	293	*	chr15-37028322-37028614	0	MEIS2
chr15	37033201	37033442	242	*	chr15-37033201-37033442	0	MEIS2
chr15	37033651	37033910	260	*	chr15-37033651-37033910	0	MEIS2
chr15	37037116	37037378	263	*	chr15-37037116-37037378	0	MEIS2
chr15	37038705	37039098	394	*	chr15-37038705-37039098	0	MEIS2
chr15	37045674	37046699	1026	*	chr15-37045674-37046699	0	MEIS2
chr15	37055909	37057042	1134	*	chr15-37055909-37057042	0	MEIS2
chr15	37057247	37057667	421	*	chr15-37057247-37057667	0	MEIS2
chr15	37070887	37071283	397	*	chr15-37070887-37071283	0	MEIS2
chr15	37076806	37078000	1195	*	chr15-37076806-37078000	0	MEIS2
chr15	37079246	37079451	206	*	chr15-37079246-37079451	0	MEIS2
chr15	37079693	37080034	342	*	chr15-37079693-37080034	0	MEIS2
chr15	37087057	37087321	265	*	chr15-37087057-37087321	0	MEIS2
chr15	37094962	37095405	444	*	chr15-37094962-37095405	0	MEIS2
chr15	37100205	37100844	640	*	chr15-37100205-37100844	0	MEIS2
chr15	37101205	37102294	1090	*	chr15-37101205-37102294	0	MEIS2
chr15	37107072	37107658	587	*	chr15-37107072-37107658	1928	RP11-128A17.2
chr15	37109526	37109868	343	*	chr15-37109526-37109868	0	RP11-128A17.2
chr15	37110188	37111136	949	*	chr15-37110188-37111136	203	RP11-128A17.2
chr15	37113636	37113923	288	*	chr15-37113636-37113923	3651	RP11-128A17.2
chr15	37122660	37123120	461	*	chr15-37122660-37123120	12675	RP11-128A17.2
chr15	37125106	37125359	254	*	chr15-37125106-37125359	15121	RP11-128A17.2
chr15	37131691	37132087	397	*	chr15-37131691-37132087	21706	RP11-128A17.2
chr15	37133602	37133888	287	*	chr15-37133602-37133888	23617	RP11-128A17.2
chr15	37219822	37220186	365	*	chr15-37219822-37220186	109837	RP11-128A17.2
chr15	37220473	37221397	925	*	chr15-37220473-37221397	110488	RP11-128A17.2
chr15	37275004	37275568	565	*	chr15-37275004-37275568	89458	RP11-720L8.1
chr15	37339469	37339806	338	*	chr15-37339469-37339806	25220	RP11-720L8.1
chr15	37516660	37517762	1103	*	chr15-37516660-37517762	25851	RP11-720L8.1
chr15	37548090	37548525	436	*	chr15-37548090-37548525	57281	RP11-720L8.1
chr15	37609293	37609692	400	*	chr15-37609293-37609692	118484	RP11-720L8.1
chr15	37783179	37783617	439	*	chr15-37783179-37783617	138321	TMCO5A
chr15	37813420	37813747	328	*	chr15-37813420-37813747	108191	TMCO5A
chr15	37872587	37873036	450	*	chr15-37872587-37873036	48902	TMCO5A
chr15	37880529	37880831	303	*	chr15-37880529-37880831	41107	TMCO5A
chr15	37891754	37892033	280	*	chr15-37891754-37892033	29905	TMCO5A
chr15	37904077	37904890	814	*	chr15-37904077-37904890	17048	TMCO5A
chr15	37995483	37996317	835	*	chr15-37995483-37996317	0	RP11-1008C21.1
chr15	38068693	38069395	703	*	chr15-38068693-38069395	85	RP11-1008C21.2
chr15	38072420	38073399	980	*	chr15-38072420-38073399	0	RP11-1008C21.2
chr15	38129367	38129843	477	*	chr15-38129367-38129843	9751	RP11-346D14.1
chr15	38145621	38145823	203	*	chr15-38145621-38145823	0	RP11-346D14.1
chr15	38251198	38253182	1985	*	chr15-38251198-38253182	0	SPRED1
chr15	38254398	38254798	401	*	chr15-38254398-38254798	0	SPRED1
chr15	38440299	38440784	486	*	chr15-38440299-38440784	13342	FAM98B
chr15	38453680	38454670	991	*	chr15-38453680-38454670	0	FAM98B
chr15	38474122	38474477	356	*	chr15-38474122-38474477	0	FAM98B
chr15	38508407	38509030	624	*	chr15-38508407-38509030	0	RASGRP1
chr15	38531989	38532435	447	*	chr15-38531989-38532435	0	RASGRP1
chr15	38535575	38535781	207	*	chr15-38535575-38535781	0	RASGRP1
chr15	38536262	38536504	243	*	chr15-38536262-38536504	0	RASGRP1
chr15	38540526	38540778	253	*	chr15-38540526-38540778	0	RASGRP1
chr15	38555895	38556253	359	*	chr15-38555895-38556253	0	RASGRP1
chr15	38563807	38565140	1334	*	chr15-38563807-38565140	0	RASGRP1
chr15	38577335	38577534	200	*	chr15-38577335-38577534	11759	RASGRP1
chr15	38600017	38600799	783	*	chr15-38600017-38600799	34441	RASGRP1
chr15	38620684	38621527	844	*	chr15-38620684-38621527	50319	RP11-275I4.2
chr15	38625887	38626292	406	*	chr15-38625887-38626292	45554	RP11-275I4.2
chr15	38626426	38626625	200	*	chr15-38626426-38626625	45221	RP11-275I4.2
chr15	38627313	38627512	200	*	chr15-38627313-38627512	44334	RP11-275I4.2
chr15	38631494	38631919	426	*	chr15-38631494-38631919	39927	RP11-275I4.2
chr15	38638155	38638589	435	*	chr15-38638155-38638589	33257	RP11-275I4.2
chr15	38668426	38669576	1151	*	chr15-38668426-38669576	2270	RP11-275I4.2
chr15	38675158	38675357	200	*	chr15-38675158-38675357	0	RP11-275I4.2
chr15	38683491	38683941	451	*	chr15-38683491-38683941	0	RP11-275I4.2
chr15	38690586	38690996	411	*	chr15-38690586-38690996	1394	RP11-275I4.2
chr15	38707863	38708149	287	*	chr15-38707863-38708149	7824	C15orf53
chr15	38761557	38762115	559	*	chr15-38761557-38762115	2143	RP11-326N17.1
chr15	38793313	38793732	420	*	chr15-38793313-38793732	33899	RP11-326N17.1
chr15	38817618	38818054	437	*	chr15-38817618-38818054	33251	RP11-326N17.2
chr15	38860381	38861031	651	*	chr15-38860381-38861031	4290	RP11-624L4.1
chr15	38877365	38877881	517	*	chr15-38877365-38877881	0	RP11-624L4.1
chr15	38964361	38964735	375	*	chr15-38964361-38964735	0	RP11-624L4.1
chr15	39051647	39052748	1102	*	chr15-39051647-39052748	0	RP11-624L4.1
chr15	39058079	39058729	651	*	chr15-39058079-39058729	0	RP11-624L4.1
chr15	39079226	39079697	472	*	chr15-39079226-39079697	0	RP11-624L4.1
chr15	39084640	39085418	779	*	chr15-39084640-39085418	0	RP11-624L4.1
chr15	39086701	39086936	236	*	chr15-39086701-39086936	0	RP11-624L4.1
chr15	39092589	39092905	317	*	chr15-39092589-39092905	0	RP11-624L4.1
chr15	39146928	39147252	325	*	chr15-39146928-39147252	0	RP11-624L4.1
chr15	39149599	39150161	563	*	chr15-39149599-39150161	0	RP11-624L4.1
chr15	39175978	39176467	490	*	chr15-39175978-39176467	0	RP11-624L4.1
chr15	39193963	39194197	235	*	chr15-39193963-39194197	0	RP11-624L4.1
chr15	39199115	39199314	200	*	chr15-39199115-39199314	0	RP11-624L4.1
chr15	39304340	39304968	629	*	chr15-39304340-39304968	0	RP11-624L4.1
chr15	39326298	39327237	940	*	chr15-39326298-39327237	0	RP11-624L4.1
chr15	39344599	39344974	376	*	chr15-39344599-39344974	0	RP11-624L4.1
chr15	39401535	39401959	425	*	chr15-39401535-39401959	0	RP11-624L4.1
chr15	39426562	39427852	1291	*	chr15-39426562-39427852	0	RP11-624L4.1
chr15	39438630	39439113	484	*	chr15-39438630-39439113	11434	RP11-624L4.1
chr15	39447299	39447555	257	*	chr15-39447299-39447555	20103	RP11-624L4.1
chr15	39535236	39535636	401	*	chr15-39535236-39535636	15381	RP11-27M9.1
chr15	39554169	39554569	401	*	chr15-39554169-39554569	26509	THBS1
chr15	39580034	39581329	1296	*	chr15-39580034-39581329	0	THBS1
chr15	39586214	39586846	633	*	chr15-39586214-39586846	0	THBS1
chr15	39621793	39622328	536	*	chr15-39621793-39622328	0	FSIP1
chr15	39625473	39625722	250	*	chr15-39625473-39625722	0	FSIP1
chr15	39628843	39629160	318	*	chr15-39628843-39629160	0	FSIP1
chr15	39685767	39686320	554	*	chr15-39685767-39686320	0	FSIP1
chr15	39692555	39693361	807	*	chr15-39692555-39693361	0	FSIP1
chr15	39756864	39757348	485	*	chr15-39756864-39757348	0	FSIP1
chr15	39782164	39783008	845	*	chr15-39782164-39783008	0	FSIP1
chr15	39828307	39828854	548	*	chr15-39828307-39828854	0	GPR176
chr15	39829162	39829392	231	*	chr15-39829162-39829392	0	GPR176
chr15	39833670	39834062	393	*	chr15-39833670-39834062	0	GPR176
chr15	39851299	39851993	695	*	chr15-39851299-39851993	0	GPR176
chr15	39878316	39878800	485	*	chr15-39878316-39878800	0	GPR176
chr15	39919561	39921349	1789	*	chr15-39919561-39921349	0	GPR176
chr15	39933645	39934778	1134	*	chr15-39933645-39934778	0	EIF2AK4
chr15	39976131	39977148	1018	*	chr15-39976131-39977148	0	EIF2AK4
chr15	40010695	40010951	257	*	chr15-40010695-40010951	0	EIF2AK4
chr15	40032406	40032766	361	*	chr15-40032406-40032766	0	EIF2AK4
chr15	40038255	40039389	1135	*	chr15-40038255-40039389	0	SRP14
chr15	40045108	40045386	279	*	chr15-40045108-40045386	0	SRP14-AS1
chr15	40050872	40051252	381	*	chr15-40050872-40051252	0	SRP14-AS1
chr15	40068957	40069641	685	*	chr15-40068957-40069641	1666	SRP14-AS1
chr15	40081655	40082055	401	*	chr15-40081655-40082055	2307	RP11-521C20.5
chr15	40103011	40103956	946	*	chr15-40103011-40103956	0	BMF
chr15	40104836	40105050	215	*	chr15-40104836-40105050	0	BMF
chr15	40108155	40109249	1095	*	chr15-40108155-40109249	0	BMF
chr15	40130946	40131286	341	*	chr15-40130946-40131286	22053	BMF
chr15	40150158	40150501	344	*	chr15-40150158-40150501	10521	BUB1B
chr15	40160445	40161376	932	*	chr15-40160445-40161376	0	BUB1B
chr15	40217207	40217534	328	*	chr15-40217207-40217534	0	BUB1B
chr15	40238597	40239468	872	*	chr15-40238597-40239468	0	PAK6
chr15	40252669	40253296	628	*	chr15-40252669-40253296	0	BUB1B-PAK6
chr15	40274690	40274974	285	*	chr15-40274690-40274974	0	PAK6
chr15	40279450	40279734	285	*	chr15-40279450-40279734	0	PLCB2
chr15	40281762	40283144	1383	*	chr15-40281762-40283144	0	ANKRD63
chr15	40286091	40286522	432	*	chr15-40286091-40286522	0	PLCB2
chr15	40290642	40291567	926	*	chr15-40290642-40291567	0	PLCB2
chr15	40293937	40294193	257	*	chr15-40293937-40294193	0	PLCB2
chr15	40307430	40307731	302	*	chr15-40307430-40307731	0	PLCB2
chr15	40310071	40310270	200	*	chr15-40310071-40310270	2135	PLCB2
chr15	40313466	40313992	527	*	chr15-40313466-40313992	0	RP11-133K1.6
chr15	40323022	40324538	1517	*	chr15-40323022-40324538	6387	RP11-133K1.6
chr15	40327507	40327724	218	*	chr15-40327507-40327724	3727	C15orf52
chr15	40332468	40332720	253	*	chr15-40332468-40332720	0	C15orf52
chr15	40339512	40339785	274	*	chr15-40339512-40339785	0	C15orf52
chr15	40340093	40341132	1040	*	chr15-40340093-40341132	0	C15orf52
chr15	40344603	40345051	449	*	chr15-40344603-40345051	3635	C15orf52
chr15	40354336	40355026	691	*	chr15-40354336-40355026	0	PHGR1
chr15	40357746	40358888	1143	*	chr15-40357746-40358888	0	DISP2
chr15	40366747	40367258	512	*	chr15-40366747-40367258	0	DISP2
chr15	40367526	40368361	836	*	chr15-40367526-40368361	0	DISP2
chr15	40382558	40383432	875	*	chr15-40382558-40383432	0	KNSTRN
chr15	40405185	40406136	952	*	chr15-40405185-40406136	0	IVD
chr15	40421566	40422223	658	*	chr15-40421566-40422223	0	IVD
chr15	40440109	40441987	1879	*	chr15-40440109-40441987	0	BAHD1
chr15	40442061	40442260	200	*	chr15-40442061-40442260	0	BAHD1
chr15	40470391	40471710	1320	*	chr15-40470391-40471710	0	CHST14
chr15	40507038	40507495	458	*	chr15-40507038-40507495	21187	C15orf57
chr15	40511139	40511974	836	*	chr15-40511139-40511974	16708	C15orf57
chr15	40564418	40565319	902	*	chr15-40564418-40565319	0	C15orf57
chr15	40568965	40569811	847	*	chr15-40568965-40569811	0	RPUSD2
chr15	40593421	40594678	1258	*	chr15-40593421-40594678	0	KNL1
chr15	40694249	40695623	1375	*	chr15-40694249-40695623	0	RAD51
chr15	40754556	40755645	1090	*	chr15-40754556-40755645	0	RMDN3
chr15	40763163	40764523	1361	*	chr15-40763163-40764523	0	GCHFR
chr15	40769184	40769855	672	*	chr15-40769184-40769855	0	DNAJC17
chr15	40806655	40807930	1276	*	chr15-40806655-40807930	0	DNAJC17
chr15	40843640	40844966	1327	*	chr15-40843640-40844966	0	SPINT1
chr15	40857684	40857957	274	*	chr15-40857684-40857957	0	SPINT1
chr15	40860711	40860959	249	*	chr15-40860711-40860959	2503	SPINT1
chr15	40873102	40874417	1316	*	chr15-40873102-40874417	0	RHOV
chr15	40893740	40895084	1345	*	chr15-40893740-40895084	0	VPS18
chr15	40903844	40904295	452	*	chr15-40903844-40904295	0	VPS18
chr15	40906059	40907750	1692	*	chr15-40906059-40907750	0	RP11-540O11.1
chr15	40917833	40918358	526	*	chr15-40917833-40918358	7495	RP11-540O11.1
chr15	40925711	40926385	675	*	chr15-40925711-40926385	2954	DLL4
chr15	40927553	40927995	443	*	chr15-40927553-40927995	1344	DLL4
chr15	40928899	40929457	559	*	chr15-40928899-40929457	0	DLL4
chr15	40941180	40942229	1050	*	chr15-40941180-40942229	2107	DLL4
chr15	40952637	40953809	1173	*	chr15-40952637-40953809	0	CHAC1
chr15	40957557	40957948	392	*	chr15-40957557-40957948	1037	CHAC1
chr15	41013717	41014027	311	*	chr15-41013717-41014027	0	INO80
chr15	41032913	41033179	267	*	chr15-41032913-41033179	0	INO80
chr15	41035388	41035587	200	*	chr15-41035388-41035587	0	INO80
chr15	41115197	41116792	1596	*	chr15-41115197-41116792	0	INO80
chr15	41168959	41169750	792	*	chr15-41168959-41169750	12974	EXD1
chr15	41184842	41185066	225	*	chr15-41184842-41185066	0	EXD1
chr15	41188061	41188409	349	*	chr15-41188061-41188409	0	EXD1
chr15	41195328	41195664	337	*	chr15-41195328-41195664	0	EXD1
chr15	41230461	41231733	1273	*	chr15-41230461-41231733	0	CHP1
chr15	41240980	41241476	497	*	chr15-41240980-41241476	0	CHP1
chr15	41283308	41284468	1161	*	chr15-41283308-41284468	0	OIP5-AS1
chr15	41331999	41333213	1215	*	chr15-41331999-41333213	0	NUSAP1
chr15	41347155	41347407	253	*	chr15-41347155-41347407	0	NUSAP1
chr15	41384907	41385157	251	*	chr15-41384907-41385157	2191	NDUFAF1
chr15	41401966	41402747	782	*	chr15-41401966-41402747	0	NDUFAF1
chr15	41408064	41408795	732	*	chr15-41408064-41408795	0	RTF1
chr15	41416547	41417773	1227	*	chr15-41416547-41417773	0	RTF1
chr15	41493095	41494107	1013	*	chr15-41493095-41494107	0	ITPKA
chr15	41501387	41501742	356	*	chr15-41501387-41501742	0	ITPKA
chr15	41543790	41544674	885	*	chr15-41543790-41544674	0	RPAP1
chr15	41557660	41557939	280	*	chr15-41557660-41557939	0	TYRO3
chr15	41558445	41559665	1221	*	chr15-41558445-41559665	0	TYRO3
chr15	41560388	41560806	419	*	chr15-41560388-41560806	0	TYRO3
chr15	41575369	41575626	258	*	chr15-41575369-41575626	0	TYRO3
chr15	41585063	41585860	798	*	chr15-41585063-41585860	1476	TYRO3
chr15	41603893	41604361	469	*	chr15-41603893-41604361	5104	RP11-380D11.2
chr15	41607102	41607378	277	*	chr15-41607102-41607378	2087	RP11-380D11.2
chr15	41620927	41622211	1285	*	chr15-41620927-41622211	0	MGA
chr15	41654620	41655121	502	*	chr15-41654620-41655121	0	MGA
chr15	41659856	41660945	1090	*	chr15-41659856-41660945	0	MGA
chr15	41661405	41662031	627	*	chr15-41661405-41662031	0	MGA
chr15	41773924	41775114	1191	*	chr15-41773924-41775114	0	MAPKBP1
chr15	41789310	41789651	342	*	chr15-41789310-41789651	0	MAPKBP1
chr15	41811235	41811701	467	*	chr15-41811235-41811701	0	MAPKBP1
chr15	41827317	41828643	1327	*	chr15-41827317-41828643	0	JMJD7
chr15	41882330	41882606	277	*	chr15-41882330-41882606	0	SPTBN5
chr15	41883206	41883548	343	*	chr15-41883206-41883548	0	SPTBN5
chr15	41897415	41897682	268	*	chr15-41897415-41897682	0	EHD4
chr15	41901453	41901757	305	*	chr15-41901453-41901757	0	EHD4
chr15	41904509	41904789	281	*	chr15-41904509-41904789	0	EHD4
chr15	41928950	41929406	457	*	chr15-41928950-41929406	0	EHD4
chr15	41971936	41972921	986	*	chr15-41971936-41972921	0	EHD4
chr15	41989536	41989793	258	*	chr15-41989536-41989793	0	PLA2G4E
chr15	42031161	42031497	337	*	chr15-42031161-42031497	0	PLA2G4E
chr15	42050784	42051155	372	*	chr15-42050784-42051155	0	PLA2G4E
chr15	42056913	42057320	408	*	chr15-42056913-42057320	5722	PLA2G4E
chr15	42078064	42078478	415	*	chr15-42078064-42078478	0	PLA2G4D
chr15	42084125	42084717	593	*	chr15-42084125-42084717	0	PLA2G4D
chr15	42107300	42107922	623	*	chr15-42107300-42107922	12745	PLA2G4D
chr15	42131869	42132327	459	*	chr15-42131869-42132327	6706	PLA2G4F
chr15	42137431	42138028	598	*	chr15-42137431-42138028	1005	PLA2G4F
chr15	42152137	42152468	332	*	chr15-42152137-42152468	0	PLA2G4F
chr15	42180736	42181010	275	*	chr15-42180736-42181010	0	VPS39
chr15	42207621	42208496	876	*	chr15-42207621-42208496	0	VPS39
chr15	42251938	42252166	229	*	chr15-42251938-42252166	0	TMEM87A
chr15	42272799	42274137	1339	*	chr15-42272799-42274137	0	TMEM87A
chr15	42338635	42339309	675	*	chr15-42338635-42339309	0	GANC
chr15	42457408	42457794	387	*	chr15-42457408-42457794	0	ZNF106
chr15	42490595	42491335	741	*	chr15-42490595-42491335	0	ZNF106
chr15	42495003	42495967	965	*	chr15-42495003-42495967	0	SNAP23
chr15	42548064	42549335	1272	*	chr15-42548064-42549335	0	HAUS2
chr15	42575020	42576140	1121	*	chr15-42575020-42576140	0	STARD9
chr15	42581201	42581740	540	*	chr15-42581201-42581740	0	STARD9
chr15	42704460	42704993	534	*	chr15-42704460-42704993	0	STARD9
chr15	42736127	42737382	1256	*	chr15-42736127-42737382	0	CDAN1
chr15	42772123	42772401	279	*	chr15-42772123-42772401	0	TTBK2
chr15	42782666	42783135	470	*	chr15-42782666-42783135	0	TTBK2
chr15	42919925	42921249	1325	*	chr15-42919925-42921249	0	TTBK2
chr15	42926705	42927007	303	*	chr15-42926705-42927007	5895	TTBK2
chr15	42945202	42945492	291	*	chr15-42945202-42945492	0	UBR1
chr15	42972403	42972771	369	*	chr15-42972403-42972771	0	UBR1
chr15	43005131	43005390	260	*	chr15-43005131-43005390	0	UBR1
chr15	43086379	43086968	590	*	chr15-43086379-43086968	0	UBR1
chr15	43105391	43106390	1000	*	chr15-43105391-43106390	0	UBR1
chr15	43122720	43123398	679	*	chr15-43122720-43123398	0	TMEM62
chr15	43132872	43134331	1460	*	chr15-43132872-43134331	0	TMEM62
chr15	43184775	43186163	1389	*	chr15-43184775-43186163	0	CCNDBP1
chr15	43240945	43241348	404	*	chr15-43240945-43241348	0	TGM5
chr15	43285722	43285921	200	*	chr15-43285722-43285921	0	TGM7
chr15	43286605	43286881	277	*	chr15-43286605-43286881	0	TGM7
chr15	43329437	43330772	1336	*	chr15-43329437-43330772	0	LCMT2
chr15	43370211	43371521	1311	*	chr15-43370211-43371521	0	TUBGCP4
chr15	43440504	43441194	691	*	chr15-43440504-43441194	0	TP53BP1
chr15	43492551	43493580	1030	*	chr15-43492551-43493580	0	TP53BP1
chr15	43510142	43511197	1056	*	chr15-43510142-43511197	0	MAP1A
chr15	43517059	43518764	1706	*	chr15-43517059-43518764	0	MAP1A
chr15	43552281	43552501	221	*	chr15-43552281-43552501	0	PPIP5K1
chr15	43628059	43628276	218	*	chr15-43628059-43628276	226	CATSPER2
chr15	43745626	43746953	1328	*	chr15-43745626-43746953	0	PDIA3
chr15	43776204	43776428	225	*	chr15-43776204-43776428	0	ELL3
chr15	43776648	43777679	1032	*	chr15-43776648-43777679	0	ELL3
chr15	43791583	43792830	1248	*	chr15-43791583-43792830	0	SERF2
chr15	43799867	43800925	1059	*	chr15-43799867-43800925	0	HYPK
chr15	43824231	43824941	711	*	chr15-43824231-43824941	0	MFAP1
chr15	43826739	43827150	412	*	chr15-43826739-43827150	0	WDR76
chr15	43844018	43844226	209	*	chr15-43844018-43844226	0	WDR76
chr15	43903649	43904128	480	*	chr15-43903649-43904128	0	FRMD5
chr15	43914874	43915472	599	*	chr15-43914874-43915472	0	FRMD5
chr15	43919636	43920375	740	*	chr15-43919636-43920375	0	FRMD5
chr15	43930007	43930314	308	*	chr15-43930007-43930314	0	FRMD5
chr15	43958730	43959321	592	*	chr15-43958730-43959321	0	FRMD5
chr15	43974963	43975227	265	*	chr15-43974963-43975227	0	FRMD5
chr15	44015091	44015290	200	*	chr15-44015091-44015290	0	FRMD5
chr15	44015614	44015870	257	*	chr15-44015614-44015870	0	FRMD5
chr15	44102842	44103084	243	*	chr15-44102842-44103084	0	FRMD5
chr15	44186545	44186870	326	*	chr15-44186545-44186870	0	FRMD5
chr15	44188799	44189104	306	*	chr15-44188799-44189104	0	FRMD5
chr15	44193681	44195682	2002	*	chr15-44193681-44195682	0	FRMD5
chr15	44219146	44219436	291	*	chr15-44219146-44219436	23893	FRMD5
chr15	44219562	44219843	282	*	chr15-44219562-44219843	24309	FRMD5
chr15	44250381	44251688	1308	*	chr15-44250381-44251688	37040	CASC4
chr15	44287683	44289402	1720	*	chr15-44287683-44289402	0	CASC4
chr15	44358774	44358987	214	*	chr15-44358774-44358987	0	CASC4
chr15	44426781	44427947	1167	*	chr15-44426781-44427947	0	CTDSPL2
chr15	44506459	44506746	288	*	chr15-44506459-44506746	0	CTDSPL2
chr15	44536118	44537662	1545	*	chr15-44536118-44537662	0	EIF3J
chr15	44663005	44663975	971	*	chr15-44663005-44663975	0	SPG11
chr15	44710924	44712173	1250	*	chr15-44710924-44712173	0	B2M
chr15	44728381	44729660	1280	*	chr15-44728381-44729660	0	TRIM69
chr15	44775848	44776168	321	*	chr15-44775848-44776168	2027	CTD-2008A1.3
chr15	44783951	44784958	1008	*	chr15-44783951-44784958	5229	CTD-2008A1.3
chr15	45022460	45023579	1120	*	chr15-45022460-45023579	0	SORD
chr15	45037109	45037353	245	*	chr15-45037109-45037353	0	SORD
chr15	45117895	45118378	484	*	chr15-45117895-45118378	0	DUOXA1
chr15	45157950	45158231	282	*	chr15-45157950-45158231	0	DUOX1
chr15	45166480	45167592	1113	*	chr15-45166480-45167592	0	SHF
chr15	45184544	45184925	382	*	chr15-45184544-45184925	0	SHF
chr15	45187080	45188749	1670	*	chr15-45187080-45188749	0	SHF
chr15	45198085	45199190	1106	*	chr15-45198085-45199190	0	SHF
chr15	45199786	45201232	1447	*	chr15-45199786-45201232	0	SHF
chr15	45278405	45279752	1348	*	chr15-45278405-45279752	559	SLC28A2
chr15	45287141	45287937	797	*	chr15-45287141-45287937	9295	SLC28A2
chr15	45307204	45307438	235	*	chr15-45307204-45307438	29358	SLC28A2
chr15	45320680	45321179	500	*	chr15-45320680-45321179	39944	GATM
chr15	45326198	45327168	971	*	chr15-45326198-45327168	33955	GATM
chr15	45333461	45333739	279	*	chr15-45333461-45333739	27384	GATM
chr15	45356046	45356368	323	*	chr15-45356046-45356368	4755	GATM
chr15	45363809	45364161	353	*	chr15-45363809-45364161	0	GATM
chr15	45372119	45372695	577	*	chr15-45372119-45372695	0	GATM
chr15	45377112	45378854	1743	*	chr15-45377112-45378854	0	GATM
chr15	45386387	45386668	282	*	chr15-45386387-45386668	0	GATM
chr15	45387037	45387277	241	*	chr15-45387037-45387277	0	GATM
chr15	45399580	45399819	240	*	chr15-45399580-45399819	0	GATM
chr15	45401716	45403488	1773	*	chr15-45401716-45403488	0	SPATA5L1
chr15	45430305	45430585	281	*	chr15-45430305-45430585	0	C15orf48
chr15	45457600	45458339	740	*	chr15-45457600-45458339	8838	C15orf48
chr15	45522087	45523271	1185	*	chr15-45522087-45523271	0	SLC30A4
chr15	45586594	45587875	1282	*	chr15-45586594-45587875	0	BLOC1S6
chr15	45634699	45634898	200	*	chr15-45634699-45634898	0	SQRDL
chr15	45704757	45705139	383	*	chr15-45704757-45705139	0	RP11-718O11.1
chr15	45705333	45705916	584	*	chr15-45705333-45705916	0	RP11-718O11.1
chr15	45714497	45714846	350	*	chr15-45714497-45714846	0	RP11-718O11.1
chr15	45732552	45732937	386	*	chr15-45732552-45732937	0	RP11-718O11.1
chr15	45733895	45734765	871	*	chr15-45733895-45734765	0	RP11-718O11.1
chr15	45743109	45744623	1515	*	chr15-45743109-45744623	0	RP11-718O11.1
chr15	45746790	45747198	409	*	chr15-45746790-45747198	0	RP11-718O11.1
chr15	45790341	45790608	268	*	chr15-45790341-45790608	0	RP11-718O11.1
chr15	45841378	45841611	234	*	chr15-45841378-45841611	0	RP11-718O11.1
chr15	45885880	45886079	200	*	chr15-45885880-45886079	0	RP11-718O11.1
chr15	45922999	45923237	239	*	chr15-45922999-45923237	0	RP11-718O11.1
chr15	45942778	45943376	599	*	chr15-45942778-45943376	11708	RP11-718O11.1
chr15	45948041	45948414	374	*	chr15-45948041-45948414	16971	RP11-718O11.1
chr15	45972027	45972375	349	*	chr15-45972027-45972375	40957	RP11-718O11.1
chr15	46004583	46004782	200	*	chr15-46004583-46004782	73513	RP11-718O11.1
chr15	46060357	46060652	296	*	chr15-46060357-46060652	129287	RP11-718O11.1
chr15	46095324	46096029	706	*	chr15-46095324-46096029	164254	RP11-718O11.1
chr15	46121266	46121770	505	*	chr15-46121266-46121770	190196	RP11-718O11.1
chr15	46231737	46232086	350	*	chr15-46231737-46232086	300667	RP11-718O11.1
chr15	46233717	46233955	239	*	chr15-46233717-46233955	302647	RP11-718O11.1
chr15	46266635	46267041	407	*	chr15-46266635-46267041	335565	RP11-718O11.1
chr15	46277767	46278902	1136	*	chr15-46277767-46278902	346697	RP11-718O11.1
chr15	46300720	46300997	278	*	chr15-46300720-46300997	369650	RP11-718O11.1
chr15	46312158	46312454	297	*	chr15-46312158-46312454	380833	RP11-627D16.1
chr15	46318960	46319414	455	*	chr15-46318960-46319414	373873	RP11-627D16.1
chr15	46343440	46343744	305	*	chr15-46343440-46343744	349543	RP11-627D16.1
chr15	46350383	46350904	522	*	chr15-46350383-46350904	342383	RP11-627D16.1
chr15	46365353	46365972	620	*	chr15-46365353-46365972	327315	RP11-627D16.1
chr15	46413481	46413898	418	*	chr15-46413481-46413898	279389	RP11-627D16.1
chr15	46420730	46421148	419	*	chr15-46420730-46421148	272139	RP11-627D16.1
chr15	46431801	46432262	462	*	chr15-46431801-46432262	261025	RP11-627D16.1
chr15	46460395	46461059	665	*	chr15-46460395-46461059	232228	RP11-627D16.1
chr15	46496517	46497330	814	*	chr15-46496517-46497330	195957	RP11-627D16.1
chr15	46556239	46556957	719	*	chr15-46556239-46556957	136330	RP11-627D16.1
chr15	46622782	46623218	437	*	chr15-46622782-46623218	70069	RP11-627D16.1
chr15	46672983	46673329	347	*	chr15-46672983-46673329	19958	RP11-627D16.1
chr15	46696270	46696582	313	*	chr15-46696270-46696582	0	RP11-627D16.1
chr15	46703012	46703427	416	*	chr15-46703012-46703427	0	RP11-627D16.1
chr15	46709556	46709948	393	*	chr15-46709556-46709948	0	RP11-627D16.1
chr15	46872294	46872889	596	*	chr15-46872294-46872889	67449	RP11-627D16.1
chr15	46879006	46879237	232	*	chr15-46879006-46879237	74161	RP11-627D16.1
chr15	46880698	46881154	457	*	chr15-46880698-46881154	75853	RP11-627D16.1
chr15	46930396	46931191	796	*	chr15-46930396-46931191	125551	RP11-627D16.1
chr15	46956435	46957361	927	*	chr15-46956435-46957361	151590	RP11-627D16.1
chr15	46997417	46997616	200	*	chr15-46997417-46997616	136035	AC066615.1
chr15	47027568	47027817	250	*	chr15-47027568-47027817	105834	AC066615.1
chr15	47097921	47098288	368	*	chr15-47097921-47098288	35363	AC066615.1
chr15	47183901	47185384	1484	*	chr15-47183901-47185384	0	SEMA6D
chr15	47195708	47196351	644	*	chr15-47195708-47196351	0	SEMA6D
chr15	47206537	47207168	632	*	chr15-47206537-47207168	0	SEMA6D
chr15	47228737	47229029	293	*	chr15-47228737-47229029	0	SEMA6D
chr15	47258352	47258817	466	*	chr15-47258352-47258817	0	SEMA6D
chr15	47273788	47274302	515	*	chr15-47273788-47274302	0	SEMA6D
chr15	47283023	47283442	420	*	chr15-47283023-47283442	0	SEMA6D
chr15	47331836	47332331	496	*	chr15-47331836-47332331	0	SEMA6D
chr15	47340116	47340535	420	*	chr15-47340116-47340535	0	SEMA6D
chr15	47367675	47368047	373	*	chr15-47367675-47368047	0	SEMA6D
chr15	47394315	47394519	205	*	chr15-47394315-47394519	0	SEMA6D
chr15	47405306	47406134	829	*	chr15-47405306-47406134	0	SEMA6D
chr15	47412153	47412466	314	*	chr15-47412153-47412466	0	SEMA6D
chr15	47434631	47434868	238	*	chr15-47434631-47434868	0	SEMA6D
chr15	47471489	47471702	214	*	chr15-47471489-47471702	0	SEMA6D
chr15	47473775	47474282	508	*	chr15-47473775-47474282	0	SEMA6D
chr15	47483736	47484230	495	*	chr15-47483736-47484230	0	SEMA6D
chr15	47493784	47494188	405	*	chr15-47493784-47494188	0	SEMA6D
chr15	47507186	47507994	809	*	chr15-47507186-47507994	0	SEMA6D
chr15	47511484	47511967	484	*	chr15-47511484-47511967	0	SEMA6D
chr15	47513424	47513793	370	*	chr15-47513424-47513793	0	SEMA6D
chr15	47538891	47539495	605	*	chr15-47538891-47539495	0	SEMA6D
chr15	47577378	47577875	498	*	chr15-47577378-47577875	0	SEMA6D
chr15	47588386	47588810	425	*	chr15-47588386-47588810	0	SEMA6D
chr15	47601053	47601675	623	*	chr15-47601053-47601675	0	SEMA6D
chr15	47607823	47608173	351	*	chr15-47607823-47608173	0	SEMA6D
chr15	47610557	47611095	539	*	chr15-47610557-47611095	0	SEMA6D
chr15	47638378	47639029	652	*	chr15-47638378-47639029	0	SEMA6D
chr15	47669261	47669563	303	*	chr15-47669261-47669563	0	SEMA6D
chr15	47673294	47673525	232	*	chr15-47673294-47673525	0	SEMA6D
chr15	47696378	47696662	285	*	chr15-47696378-47696662	0	SEMA6D
chr15	47717008	47717598	591	*	chr15-47717008-47717598	0	SEMA6D
chr15	47717626	47718798	1173	*	chr15-47717626-47718798	0	SEMA6D
chr15	47726021	47726223	203	*	chr15-47726021-47726223	0	SEMA6D
chr15	47726740	47727528	789	*	chr15-47726740-47727528	0	SEMA6D
chr15	47805898	47806328	431	*	chr15-47805898-47806328	0	LINC01491
chr15	47813965	47814217	253	*	chr15-47813965-47814217	0	LINC01491
chr15	47839123	47839850	728	*	chr15-47839123-47839850	0	LINC01491
chr15	47860842	47861458	617	*	chr15-47860842-47861458	14605	LINC01491
chr15	47870709	47871209	501	*	chr15-47870709-47871209	13100	RP11-208K4.1
chr15	47887193	47887644	452	*	chr15-47887193-47887644	0	RP11-208K4.1
chr15	47944621	47945028	408	*	chr15-47944621-47945028	0	RP11-208K4.1
chr15	47952620	47952822	203	*	chr15-47952620-47952822	0	RP11-208K4.1
chr15	47987776	47988181	406	*	chr15-47987776-47988181	0	RP11-208K4.1
chr15	48059830	48060029	200	*	chr15-48059830-48060029	10717	RP11-208K4.1
chr15	48085094	48085859	766	*	chr15-48085094-48085859	35112	SLC24A5
chr15	48086085	48086571	487	*	chr15-48086085-48086571	34400	SLC24A5
chr15	48091495	48091785	291	*	chr15-48091495-48091785	29186	SLC24A5
chr15	48177216	48178597	1382	*	chr15-48177216-48178597	0	MYEF2
chr15	48190909	48192087	1179	*	chr15-48190909-48192087	0	SLC12A1
chr15	48250607	48250806	200	*	chr15-48250607-48250806	0	SLC12A1
chr15	48285745	48286032	288	*	chr15-48285745-48286032	0	SLC12A1
chr15	48330827	48332390	1564	*	chr15-48330827-48332390	0	DUT
chr15	48393423	48394049	627	*	chr15-48393423-48394049	14256	FBN1
chr15	48407690	48407913	224	*	chr15-48407690-48407913	392	FBN1
chr15	48540793	48541058	266	*	chr15-48540793-48541058	0	FBN1
chr15	48541957	48542211	255	*	chr15-48541957-48542211	0	FBN1
chr15	48547785	48548011	227	*	chr15-48547785-48548011	0	FBN1
chr15	48577513	48578014	502	*	chr15-48577513-48578014	0	FBN1
chr15	48590999	48591286	288	*	chr15-48590999-48591286	0	FBN1
chr15	48644516	48646413	1898	*	chr15-48644516-48646413	0	FBN1
chr15	48810360	48811663	1304	*	chr15-48810360-48811663	0	CEP152
chr15	48861924	48862151	228	*	chr15-48861924-48862151	0	SHC4
chr15	48866273	48866585	313	*	chr15-48866273-48866585	0	SHC4
chr15	48877646	48878625	980	*	chr15-48877646-48878625	0	EID1
chr15	48896910	48897486	577	*	chr15-48896910-48897486	0	SHC4
chr15	48962794	48964156	1363	*	chr15-48962794-48964156	0	SHC4
chr15	48975382	48976623	1242	*	chr15-48975382-48976623	11852	SECISBP2L
chr15	49045763	49046895	1133	*	chr15-49045763-49046895	0	SECISBP2L
chr15	49154893	49155930	1038	*	chr15-49154893-49155930	0	COPS2
chr15	49169854	49170556	703	*	chr15-49169854-49170556	0	GALK2
chr15	49235545	49235907	363	*	chr15-49235545-49235907	0	GALK2
chr15	49288394	49288702	309	*	chr15-49288394-49288702	0	GALK2
chr15	49314698	49315024	327	*	chr15-49314698-49315024	0	GALK2
chr15	49380853	49381052	200	*	chr15-49380853-49381052	0	FAM227B
chr15	49421941	49422196	256	*	chr15-49421941-49422196	0	FAM227B
chr15	49423009	49423264	256	*	chr15-49423009-49423264	0	FGF7
chr15	49471633	49472103	471	*	chr15-49471633-49472103	0	FGF7
chr15	49620591	49621352	762	*	chr15-49620591-49621352	0	FAM227B
chr15	49645535	49645813	279	*	chr15-49645535-49645813	0	DTWD1
chr15	49645992	49646221	230	*	chr15-49645992-49646221	0	DTWD1
chr15	49688332	49688823	492	*	chr15-49688332-49688823	32099	DTWD1
chr15	49748668	49749124	457	*	chr15-49748668-49749124	92435	DTWD1
chr15	49815948	49816474	527	*	chr15-49815948-49816474	41763	ATP8B4
chr15	49895274	49895531	258	*	chr15-49895274-49895531	0	ATP8B4
chr15	49902792	49903290	499	*	chr15-49902792-49903290	0	ATP8B4
chr15	50003666	50004216	551	*	chr15-50003666-50004216	0	ATP8B4
chr15	50009716	50010001	286	*	chr15-50009716-50010001	0	ATP8B4
chr15	50145394	50145638	245	*	chr15-50145394-50145638	0	ATP8B4
chr15	50182041	50182664	624	*	chr15-50182041-50182664	0	SLC27A2
chr15	50295671	50296221	551	*	chr15-50295671-50296221	0	GABPB1
chr15	50353874	50355751	1878	*	chr15-50353874-50355751	0	GABPB1
chr15	50423642	50424733	1092	*	chr15-50423642-50424733	0	USP8
chr15	50514865	50515159	295	*	chr15-50514865-50515159	0	USP50
chr15	50560493	50560700	208	*	chr15-50560493-50560700	0	TRPM7
chr15	50605258	50605960	703	*	chr15-50605258-50605960	0	TRPM7
chr15	50685940	50687206	1267	*	chr15-50685940-50687206	0	TRPM7
chr15	50764949	50765953	1005	*	chr15-50764949-50765953	0	SPPL2A
chr15	50786252	50786726	475	*	chr15-50786252-50786726	20443	SPPL2A
chr15	50823333	50823675	343	*	chr15-50823333-50823675	16199	CTD-2378E12.1
chr15	50824469	50825029	561	*	chr15-50824469-50825029	14845	CTD-2378E12.1
chr15	50876801	50877180	380	*	chr15-50876801-50877180	0	CTD-2378E12.1
chr15	50907763	50909047	1285	*	chr15-50907763-50909047	0	AP4E1
chr15	51007106	51007787	682	*	chr15-51007106-51007787	1205	AP4E1
chr15	51020475	51020751	277	*	chr15-51020475-51020751	14574	AP4E1
chr15	51024554	51025059	506	*	chr15-51024554-51025059	12428	RP11-108K3.1
chr15	51025505	51025768	264	*	chr15-51025505-51025768	11719	RP11-108K3.1
chr15	51030370	51030569	200	*	chr15-51030370-51030569	6918	RP11-108K3.1
chr15	51039024	51039223	200	*	chr15-51039024-51039223	0	RP11-108K3.1
chr15	51051731	51052266	536	*	chr15-51051731-51052266	0	RP11-108K3.1
chr15	51060493	51060723	231	*	chr15-51060493-51060723	0	TNFAIP8L3
chr15	51077344	51077862	519	*	chr15-51077344-51077862	0	TNFAIP8L3
chr15	51090092	51090291	200	*	chr15-51090092-51090291	0	TNFAIP8L3
chr15	51094057	51094978	922	*	chr15-51094057-51094978	0	TNFAIP8L3
chr15	51129380	51130204	825	*	chr15-51129380-51130204	0	RP11-108K3.1
chr15	51172137	51172582	446	*	chr15-51172137-51172582	0	RP11-108K3.1
chr15	51186384	51186602	219	*	chr15-51186384-51186602	0	RP11-108K3.1
chr15	51192686	51192975	290	*	chr15-51192686-51192975	0	RP11-108K3.1
chr15	51226824	51227183	360	*	chr15-51226824-51227183	0	CYP19A1
chr15	51266696	51267416	721	*	chr15-51266696-51267416	0	CYP19A1
chr15	51267544	51267948	405	*	chr15-51267544-51267948	0	CYP19A1
chr15	51292400	51292599	200	*	chr15-51292400-51292599	0	CYP19A1
chr15	51312585	51312955	371	*	chr15-51312585-51312955	0	CYP19A1
chr15	51327128	51327346	219	*	chr15-51327128-51327346	0	CYP19A1
chr15	51341359	51342109	751	*	chr15-51341359-51342109	0	GLDN
chr15	51398611	51399019	409	*	chr15-51398611-51399019	0	GLDN
chr15	51405688	51406311	624	*	chr15-51405688-51406311	0	GLDN
chr15	51442499	51442746	248	*	chr15-51442499-51442746	4964	DMXL2
chr15	51442893	51443600	708	*	chr15-51442893-51443600	4110	DMXL2
chr15	51483507	51483835	329	*	chr15-51483507-51483835	0	DMXL2
chr15	51507929	51508219	291	*	chr15-51507929-51508219	0	DMXL2
chr15	51550923	51551146	224	*	chr15-51550923-51551146	0	DMXL2
chr15	51621830	51623192	1363	*	chr15-51621830-51623192	0	DMXL2
chr15	51647199	51647398	200	*	chr15-51647199-51647398	24365	DMXL2
chr15	51649906	51650178	273	*	chr15-51649906-51650178	27072	DMXL2
chr15	51680731	51681810	1080	*	chr15-51680731-51681810	0	SCG3
chr15	51719004	51719357	354	*	chr15-51719004-51719357	0	SCG3
chr15	51736765	51738046	1282	*	chr15-51736765-51738046	0	LYSMD2
chr15	51750913	51752265	1353	*	chr15-51750913-51752265	0	LYSMD2
chr15	51758554	51759056	503	*	chr15-51758554-51759056	0	TMOD2
chr15	51777008	51777241	234	*	chr15-51777008-51777241	0	TMOD2
chr15	51787084	51787403	320	*	chr15-51787084-51787403	0	TMOD2
chr15	51793369	51794071	703	*	chr15-51793369-51794071	0	TMOD2
chr15	51797201	51797426	226	*	chr15-51797201-51797426	0	TMOD2
chr15	51799318	51799553	236	*	chr15-51799318-51799553	0	TMOD2
chr15	51829277	51830263	987	*	chr15-51829277-51830263	0	TMOD3
chr15	51945434	51945657	224	*	chr15-51945434-51945657	0	TMOD3
chr15	51970978	51972198	1221	*	chr15-51970978-51972198	0	LEO1
chr15	52018614	52020022	1409	*	chr15-52018614-52020022	0	MAPK6
chr15	52046586	52046882	297	*	chr15-52046586-52046882	0	MAPK6
chr15	52111948	52112738	791	*	chr15-52111948-52112738	0	BCL2L10
chr15	52136236	52137096	861	*	chr15-52136236-52137096	0	GNB5
chr15	52165417	52165699	283	*	chr15-52165417-52165699	0	GNB5
chr15	52178845	52180364	1520	*	chr15-52178845-52180364	0	GNB5
chr15	52227344	52227671	328	*	chr15-52227344-52227671	0	MYO5C
chr15	52255894	52256612	719	*	chr15-52255894-52256612	0	MYO5C
chr15	52261578	52262071	494	*	chr15-52261578-52262071	0	MYO5C
chr15	52276070	52276945	876	*	chr15-52276070-52276945	0	MYO5C
chr15	52295150	52295987	838	*	chr15-52295150-52295987	0	MYO5C
chr15	52331594	52331845	252	*	chr15-52331594-52331845	0	MYO5A
chr15	52405905	52406108	204	*	chr15-52405905-52406108	0	MYO5A
chr15	52480885	52481175	291	*	chr15-52480885-52481175	0	MYO5A
chr15	52487273	52487477	205	*	chr15-52487273-52487477	0	MYO5A
chr15	52528035	52529544	1510	*	chr15-52528035-52529544	0	MYO5A
chr15	52546041	52546274	234	*	chr15-52546041-52546274	770	ARPP19
chr15	52546387	52546586	200	*	chr15-52546387-52546586	458	ARPP19
chr15	52568166	52569421	1256	*	chr15-52568166-52569421	0	ARPP19
chr15	52651689	52652236	548	*	chr15-52651689-52652236	0	FAM214A
chr15	52672776	52673047	272	*	chr15-52672776-52673047	0	FAM214A
chr15	52678131	52679725	1595	*	chr15-52678131-52679725	0	FAM214A
chr15	52735329	52735744	416	*	chr15-52735329-52735744	21244	ONECUT1
chr15	52783928	52784228	301	*	chr15-52783928-52784228	0	ONECUT1
chr15	52789858	52790691	834	*	chr15-52789858-52790691	0	ONECUT1
chr15	52805424	52805930	507	*	chr15-52805424-52805930	481	RP11-209K10.2
chr15	52855899	52856155	257	*	chr15-52855899-52856155	50956	RP11-209K10.2
chr15	52856366	52856581	216	*	chr15-52856366-52856581	51423	RP11-209K10.2
chr15	52975899	52976457	559	*	chr15-52975899-52976457	139907	RP11-209E8.1
chr15	52976522	52976750	229	*	chr15-52976522-52976750	139614	RP11-209E8.1
chr15	53072017	53072439	423	*	chr15-53072017-53072439	43925	RP11-209E8.1
chr15	53197065	53197690	626	*	chr15-53197065-53197690	67366	RP11-209E8.1
chr15	53273691	53274148	458	*	chr15-53273691-53274148	143992	RP11-209E8.1
chr15	53323319	53323520	202	*	chr15-53323319-53323520	190220	WDR72
chr15	53324060	53324446	387	*	chr15-53324060-53324446	189294	WDR72
chr15	53395960	53396464	505	*	chr15-53395960-53396464	117276	WDR72
chr15	53424002	53424363	362	*	chr15-53424002-53424363	89377	WDR72
chr15	53437183	53437682	500	*	chr15-53437183-53437682	76058	WDR72
chr15	53520888	53521414	527	*	chr15-53520888-53521414	0	WDR72
chr15	53618433	53618852	420	*	chr15-53618433-53618852	0	WDR72
chr15	53625483	53625798	316	*	chr15-53625483-53625798	0	WDR72
chr15	53681148	53681372	225	*	chr15-53681148-53681372	0	WDR72
chr15	53694182	53694692	511	*	chr15-53694182-53694692	0	WDR72
chr15	53759435	53759870	436	*	chr15-53759435-53759870	0	WDR72
chr15	53829991	53830222	232	*	chr15-53829991-53830222	67112	WDR72
chr15	53833063	53833592	530	*	chr15-53833063-53833592	70184	WDR72
chr15	53834045	53834485	441	*	chr15-53834045-53834485	71166	WDR72
chr15	53875713	53876617	905	*	chr15-53875713-53876617	71006	RP11-643A5.2
chr15	53911477	53911885	409	*	chr15-53911477-53911885	35738	RP11-643A5.2
chr15	53963761	53964134	374	*	chr15-53963761-53964134	0	RP11-643A5.2
chr15	53974145	53974366	222	*	chr15-53974145-53974366	0	RP11-643A5.2
chr15	53978074	53978748	675	*	chr15-53978074-53978748	1165	RP11-643A5.2
chr15	54017756	54018420	665	*	chr15-54017756-54018420	0	UNC13C
chr15	54322113	54322893	781	*	chr15-54322113-54322893	0	UNC13C
chr15	54364762	54365241	480	*	chr15-54364762-54365241	0	UNC13C
chr15	54403876	54404080	205	*	chr15-54403876-54404080	0	UNC13C
chr15	54430681	54430938	258	*	chr15-54430681-54430938	0	UNC13C
chr15	54456920	54457552	633	*	chr15-54456920-54457552	0	UNC13C
chr15	54770050	54770477	428	*	chr15-54770050-54770477	136635	UNC13C
chr15	54810406	54810767	362	*	chr15-54810406-54810767	176991	UNC13C
chr15	54816301	54816678	378	*	chr15-54816301-54816678	182886	UNC13C
chr15	54820726	54821077	352	*	chr15-54820726-54821077	187311	UNC13C
chr15	54869424	54869691	268	*	chr15-54869424-54869691	187055	RP11-548M13.1
chr15	54956708	54957023	316	*	chr15-54956708-54957023	99723	RP11-548M13.1
chr15	54979995	54980599	605	*	chr15-54979995-54980599	76147	RP11-548M13.1
chr15	55014817	55015092	276	*	chr15-55014817-55015092	41654	RP11-548M13.1
chr15	55094021	55094498	478	*	chr15-55094021-55094498	1847	RP11-548M13.1
chr15	55112755	55113034	280	*	chr15-55112755-55113034	20581	RP11-548M13.1
chr15	55114889	55115377	489	*	chr15-55114889-55115377	22715	RP11-548M13.1
chr15	55131861	55132458	598	*	chr15-55131861-55132458	39687	RP11-548M13.1
chr15	55196306	55197355	1050	*	chr15-55196306-55197355	0	RSL24D1
chr15	55217532	55217883	352	*	chr15-55217532-55217883	0	RAB27A
chr15	55289045	55290718	1674	*	chr15-55289045-55290718	0	RAB27A
chr15	55318371	55319487	1117	*	chr15-55318371-55319487	0	PIGB
chr15	55342960	55343556	597	*	chr15-55342960-55343556	0	PIGB
chr15	55407558	55408791	1234	*	chr15-55407558-55408791	0	C15orf65
chr15	55419704	55420689	986	*	chr15-55419704-55420689	0	DYX1C1-CCPG1
chr15	55435267	55435473	207	*	chr15-55435267-55435473	0	DYX1C1-CCPG1
chr15	55445816	55446043	228	*	chr15-55445816-55446043	0	DYX1C1-CCPG1
chr15	55446165	55446707	543	*	chr15-55446165-55446707	0	DYX1C1-CCPG1
chr15	55496179	55496451	273	*	chr15-55496179-55496451	0	DYX1C1-CCPG1
chr15	55497950	55498721	772	*	chr15-55497950-55498721	0	DYX1C1
chr15	55552984	55553183	200	*	chr15-55552984-55553183	0	PYGO1
chr15	55587407	55588868	1462	*	chr15-55587407-55588868	0	PYGO1
chr15	55599566	55599880	315	*	chr15-55599566-55599880	10618	PYGO1
chr15	55742149	55743599	1451	*	chr15-55742149-55743599	0	PRTG
chr15	55764821	55765338	518	*	chr15-55764821-55765338	21730	PRTG
chr15	55845960	55846659	700	*	chr15-55845960-55846659	0	NEDD4
chr15	55886462	55886661	200	*	chr15-55886462-55886661	0	NEDD4
chr15	55980420	55980826	407	*	chr15-55980420-55980826	0	NEDD4
chr15	55992963	55994069	1107	*	chr15-55992963-55994069	0	NEDD4
chr15	56040205	56040802	598	*	chr15-56040205-56040802	46458	NEDD4
chr15	56074291	56075017	727	*	chr15-56074291-56075017	12262	RFX7
chr15	56076399	56077486	1088	*	chr15-56076399-56077486	9793	RFX7
chr15	56242881	56244754	1874	*	chr15-56242881-56244754	0	TEX9
chr15	56252384	56252738	355	*	chr15-56252384-56252738	0	TEX9
chr15	56255174	56255478	305	*	chr15-56255174-56255478	0	TEX9
chr15	56307062	56307467	406	*	chr15-56307062-56307467	0	TEX9
chr15	56364845	56365681	837	*	chr15-56364845-56365681	0	TEX9
chr15	56370456	56371007	552	*	chr15-56370456-56371007	0	TEX9
chr15	56410568	56411118	551	*	chr15-56410568-56411118	0	TEX9
chr15	56428721	56429115	395	*	chr15-56428721-56429115	0	MNS1
chr15	56454660	56455097	438	*	chr15-56454660-56455097	0	MNS1
chr15	56464479	56465373	895	*	chr15-56464479-56465373	0	MNS1
chr15	56491133	56491410	278	*	chr15-56491133-56491410	25995	MNS1
chr15	56732673	56733902	1230	*	chr15-56732673-56733902	0	ZNF280D
chr15	56754410	56754809	400	*	chr15-56754410-56754809	0	ZNF280D
chr15	56763179	56763659	481	*	chr15-56763179-56763659	0	ZNF280D
chr15	56765142	56765599	458	*	chr15-56765142-56765599	0	ZNF280D
chr15	56794966	56795196	231	*	chr15-56794966-56795196	0	ZNF280D
chr15	56805844	56806043	200	*	chr15-56805844-56806043	0	ZNF280D
chr15	56817255	56818065	811	*	chr15-56817255-56818065	0	ZNF280D
chr15	56831573	56831805	233	*	chr15-56831573-56831805	0	ZNF280D
chr15	56832172	56832496	325	*	chr15-56832172-56832496	0	ZNF280D
chr15	56857366	56857726	361	*	chr15-56857366-56857726	0	ZNF280D
chr15	56886651	56887829	1179	*	chr15-56886651-56887829	0	RP11-323F24.3
chr15	56906791	56907064	274	*	chr15-56906791-56907064	0	ZNF280D
chr15	56917756	56919833	2078	*	chr15-56917756-56919833	0	TCF12
chr15	56958450	56958798	349	*	chr15-56958450-56958798	0	TCF12
chr15	56963748	56963954	207	*	chr15-56963748-56963954	0	TCF12
chr15	57058853	57059403	551	*	chr15-57058853-57059403	0	TCF12
chr15	57090104	57090611	508	*	chr15-57090104-57090611	0	TCF12
chr15	57102947	57103146	200	*	chr15-57102947-57103146	0	TCF12
chr15	57116811	57117086	276	*	chr15-57116811-57117086	0	TCF12
chr15	57117969	57118286	318	*	chr15-57117969-57118286	0	TCF12
chr15	57133087	57133756	670	*	chr15-57133087-57133756	0	TCF12
chr15	57134112	57134439	328	*	chr15-57134112-57134439	0	TCF12
chr15	57134701	57135216	516	*	chr15-57134701-57135216	0	TCF12
chr15	57146460	57147114	655	*	chr15-57146460-57147114	0	TCF12
chr15	57156396	57156748	353	*	chr15-57156396-57156748	0	TCF12
chr15	57158459	57158933	475	*	chr15-57158459-57158933	0	TCF12
chr15	57206727	57206926	200	*	chr15-57206727-57206926	0	TCF12
chr15	57213689	57214107	419	*	chr15-57213689-57214107	0	TCF12
chr15	57218931	57219554	624	*	chr15-57218931-57219554	0	TCF12
chr15	57226261	57226691	431	*	chr15-57226261-57226691	0	TCF12
chr15	57235833	57236296	464	*	chr15-57235833-57236296	0	TCF12
chr15	57236870	57237607	738	*	chr15-57236870-57237607	0	TCF12
chr15	57259472	57259908	437	*	chr15-57259472-57259908	0	TCF12
chr15	57287163	57288007	845	*	chr15-57287163-57288007	0	TCF12
chr15	57306053	57306905	853	*	chr15-57306053-57306905	0	LINC00926
chr15	57340757	57340975	219	*	chr15-57340757-57340975	16848	LINC01413
chr15	57367647	57367908	262	*	chr15-57367647-57367908	8058	CGNL1
chr15	57376074	57376765	692	*	chr15-57376074-57376765	0	CGNL1
chr15	57382300	57382499	200	*	chr15-57382300-57382499	0	CGNL1
chr15	57383863	57384369	507	*	chr15-57383863-57384369	0	CGNL1
chr15	57432005	57432811	807	*	chr15-57432005-57432811	0	CGNL1
chr15	57462258	57462559	302	*	chr15-57462258-57462559	0	CGNL1
chr15	57494653	57495238	586	*	chr15-57494653-57495238	0	CGNL1
chr15	57504291	57504586	296	*	chr15-57504291-57504586	0	CGNL1
chr15	57516356	57517062	707	*	chr15-57516356-57517062	0	CGNL1
chr15	57517255	57517552	298	*	chr15-57517255-57517552	0	CGNL1
chr15	57527313	57527757	445	*	chr15-57527313-57527757	0	CTD-2515H24.4
chr15	57530989	57531198	210	*	chr15-57530989-57531198	0	CGNL1
chr15	57542289	57542516	228	*	chr15-57542289-57542516	0	CGNL1
chr15	57554184	57554910	727	*	chr15-57554184-57554910	0	CTD-2515H24.2
chr15	57560920	57561245	326	*	chr15-57560920-57561245	5239	CTD-2515H24.2
chr15	57591707	57592201	495	*	chr15-57591707-57592201	0	GCOM1
chr15	57596372	57596620	249	*	chr15-57596372-57596620	0	GCOM1
chr15	57604632	57604963	332	*	chr15-57604632-57604963	0	GCOM1
chr15	57626804	57627063	260	*	chr15-57626804-57627063	0	GCOM1
chr15	57635243	57635942	700	*	chr15-57635243-57635942	0	GCOM1
chr15	57705992	57707366	1375	*	chr15-57705992-57707366	0	GCOM1
chr15	57781029	57781307	279	*	chr15-57781029-57781307	0	POLR2M
chr15	57797629	57797934	306	*	chr15-57797629-57797934	14866	POLR2M
chr15	57966126	57966527	402	*	chr15-57966126-57966527	0	ALDH1A2
chr15	58065073	58066585	1513	*	chr15-58065073-58066585	0	ALDH1A2
chr15	58199594	58199907	314	*	chr15-58199594-58199907	0	ALDH1A2
chr15	58203569	58203795	227	*	chr15-58203569-58203795	0	ALDH1A2
chr15	58205262	58205475	214	*	chr15-58205262-58205475	0	ALDH1A2
chr15	58213621	58214160	540	*	chr15-58213621-58214160	0	ALDH1A2
chr15	58225293	58225590	298	*	chr15-58225293-58225590	0	ALDH1A2
chr15	58229299	58229686	388	*	chr15-58229299-58229686	0	ALDH1A2
chr15	58306652	58307688	1037	*	chr15-58306652-58307688	0	ALDH1A2
chr15	58331955	58332582	628	*	chr15-58331955-58332582	0	ALDH1A2
chr15	58334899	58335146	248	*	chr15-58334899-58335146	0	ALDH1A2
chr15	58335303	58335544	242	*	chr15-58335303-58335544	0	ALDH1A2
chr15	58393034	58393327	294	*	chr15-58393034-58393327	0	ALDH1A2
chr15	58475499	58475892	394	*	chr15-58475499-58475892	0	ALDH1A2
chr15	58477043	58477284	242	*	chr15-58477043-58477284	0	ALDH1A2
chr15	58487383	58487735	353	*	chr15-58487383-58487735	0	ALDH1A2
chr15	58513700	58514209	510	*	chr15-58513700-58514209	0	LIPC
chr15	58522373	58522625	253	*	chr15-58522373-58522625	0	LIPC
chr15	58522865	58523315	451	*	chr15-58522865-58523315	0	LIPC
chr15	58544631	58545218	588	*	chr15-58544631-58545218	0	LIPC
chr15	58562193	58562746	554	*	chr15-58562193-58562746	0	LIPC
chr15	58571468	58571877	410	*	chr15-58571468-58571877	1624	LIPC
chr15	58659286	58659516	231	*	chr15-58659286-58659516	0	ADAM10
chr15	58689687	58689963	277	*	chr15-58689687-58689963	0	ADAM10
chr15	58703595	58703877	283	*	chr15-58703595-58703877	0	ADAM10
chr15	58748762	58750169	1408	*	chr15-58748762-58750169	0	ADAM10
chr15	58770566	58772158	1593	*	chr15-58770566-58772158	0	FAM63B
chr15	58864896	58865540	645	*	chr15-58864896-58865540	0	RNF111
chr15	58922850	58923076	227	*	chr15-58922850-58923076	0	SLTM
chr15	58932842	58934091	1250	*	chr15-58932842-58934091	0	SLTM
chr15	58987103	58988449	1347	*	chr15-58987103-58988449	0	RNF111
chr15	59104573	59105619	1047	*	chr15-59104573-59105619	0	CCNB2
chr15	59120971	59121301	331	*	chr15-59120971-59121301	0	CCNB2
chr15	59131920	59132383	464	*	chr15-59131920-59132383	50	MYO1E
chr15	59140752	59141194	443	*	chr15-59140752-59141194	0	MYO1E
chr15	59181168	59181526	359	*	chr15-59181168-59181526	0	MYO1E
chr15	59184427	59185096	670	*	chr15-59184427-59185096	0	MYO1E
chr15	59217625	59218328	704	*	chr15-59217625-59218328	0	MYO1E
chr15	59218617	59218863	247	*	chr15-59218617-59218863	0	MYO1E
chr15	59230601	59231138	538	*	chr15-59230601-59231138	0	MYO1E
chr15	59260091	59260442	352	*	chr15-59260091-59260442	0	MYO1E
chr15	59292326	59292828	503	*	chr15-59292326-59292828	0	MYO1E
chr15	59303428	59303806	379	*	chr15-59303428-59303806	0	MYO1E
chr15	59313653	59314053	401	*	chr15-59313653-59314053	0	MYO1E
chr15	59316069	59316491	423	*	chr15-59316069-59316491	0	MYO1E
chr15	59334905	59335503	599	*	chr15-59334905-59335503	0	MYO1E
chr15	59371680	59373119	1440	*	chr15-59371680-59373119	0	MYO1E
chr15	59416370	59416696	327	*	chr15-59416370-59416696	0	FAM81A
chr15	59416895	59417283	389	*	chr15-59416895-59417283	0	FAM81A
chr15	59437266	59438583	1318	*	chr15-59437266-59438583	0	FAM81A
chr15	59443616	59443960	345	*	chr15-59443616-59443960	0	FAM81A
chr15	59463894	59464505	612	*	chr15-59463894-59464505	0	FAM81A
chr15	59492673	59493175	503	*	chr15-59492673-59493175	0	FAM81A
chr15	59501597	59501837	241	*	chr15-59501597-59501837	0	FAM81A
chr15	59528944	59529180	237	*	chr15-59528944-59529180	5394	FAM81A
chr15	59657013	59657936	924	*	chr15-59657013-59657936	0	GTF2A2
chr15	59688448	59690007	1560	*	chr15-59688448-59690007	0	BNIP2
chr15	59711055	59711370	316	*	chr15-59711055-59711370	21520	BNIP2
chr15	59741125	59741576	452	*	chr15-59741125-59741576	51590	BNIP2
chr15	59771936	59772467	532	*	chr15-59771936-59772467	82401	BNIP2
chr15	59819092	59819532	441	*	chr15-59819092-59819532	129557	BNIP2
chr15	59857187	59857707	521	*	chr15-59857187-59857707	146514	FOXB1
chr15	59867321	59867841	521	*	chr15-59867321-59867841	136380	FOXB1
chr15	59873639	59873926	288	*	chr15-59873639-59873926	130295	FOXB1
chr15	59879376	59879754	379	*	chr15-59879376-59879754	124467	FOXB1
chr15	59890412	59890781	370	*	chr15-59890412-59890781	113440	FOXB1
chr15	59896778	59897352	575	*	chr15-59896778-59897352	106869	FOXB1
chr15	59897562	59898030	469	*	chr15-59897562-59898030	106191	FOXB1
chr15	59904695	59904894	200	*	chr15-59904695-59904894	99327	FOXB1
chr15	59905146	59905565	420	*	chr15-59905146-59905565	98656	FOXB1
chr15	59931479	59932080	602	*	chr15-59931479-59932080	72141	FOXB1
chr15	59936791	59937031	241	*	chr15-59936791-59937031	67190	FOXB1
chr15	59993661	59993997	337	*	chr15-59993661-59993997	10224	FOXB1
chr15	59994341	59995110	770	*	chr15-59994341-59995110	9111	FOXB1
chr15	59997070	59997361	292	*	chr15-59997070-59997361	6860	FOXB1
chr15	60005362	60005570	209	*	chr15-60005362-60005570	0	FOXB1
chr15	60037624	60038373	750	*	chr15-60037624-60038373	0	FOXB1
chr15	60074041	60074450	410	*	chr15-60074041-60074450	0	RP11-82L7.4
chr15	60076024	60076223	200	*	chr15-60076024-60076223	0	RP11-82L7.4
chr15	60076625	60077311	687	*	chr15-60076625-60077311	0	RP11-82L7.4
chr15	60093619	60093827	209	*	chr15-60093619-60093827	0	RP11-82L7.4
chr15	60118678	60119036	359	*	chr15-60118678-60119036	357	RP11-82L7.4
chr15	60126259	60126539	281	*	chr15-60126259-60126539	7938	RP11-82L7.4
chr15	60127493	60127837	345	*	chr15-60127493-60127837	9172	RP11-82L7.4
chr15	60154162	60154475	314	*	chr15-60154162-60154475	35841	RP11-82L7.4
chr15	60162383	60163337	955	*	chr15-60162383-60163337	44062	RP11-82L7.4
chr15	60168036	60168539	504	*	chr15-60168036-60168539	49715	RP11-82L7.4
chr15	60203902	60204931	1030	*	chr15-60203902-60204931	85581	RP11-82L7.4
chr15	60223140	60223486	347	*	chr15-60223140-60223486	104819	RP11-82L7.4
chr15	60250117	60250742	626	*	chr15-60250117-60250742	96391	ANXA2
chr15	60299222	60300294	1073	*	chr15-60299222-60300294	46839	ANXA2
chr15	60313989	60314218	230	*	chr15-60313989-60314218	32915	ANXA2
chr15	60326885	60327084	200	*	chr15-60326885-60327084	20049	ANXA2
chr15	60345282	60345525	244	*	chr15-60345282-60345525	1608	ANXA2
chr15	60350329	60350593	265	*	chr15-60350329-60350593	0	ANXA2
chr15	60351037	60351365	329	*	chr15-60351037-60351365	0	ANXA2
chr15	60351401	60351691	291	*	chr15-60351401-60351691	0	ANXA2
chr15	60359453	60359946	494	*	chr15-60359453-60359946	0	ANXA2
chr15	60362863	60363445	583	*	chr15-60362863-60363445	0	ANXA2
chr15	60374582	60374954	373	*	chr15-60374582-60374954	0	ANXA2
chr15	60375268	60375527	260	*	chr15-60375268-60375527	0	ANXA2
chr15	60390763	60391253	491	*	chr15-60390763-60391253	0	ANXA2
chr15	60397191	60399150	1960	*	chr15-60397191-60399150	0	ANXA2
chr15	60411637	60412194	558	*	chr15-60411637-60412194	7414	ICE2
chr15	60423316	60423792	477	*	chr15-60423316-60423792	0	ICE2
chr15	60478195	60479465	1271	*	chr15-60478195-60479465	0	ICE2
chr15	60507697	60508372	676	*	chr15-60507697-60508372	0	RORA
chr15	60513644	60513974	331	*	chr15-60513644-60513974	0	RORA
chr15	60525219	60525895	677	*	chr15-60525219-60525895	0	RORA
chr15	60527437	60527745	309	*	chr15-60527437-60527745	0	RORA
chr15	60542032	60542544	513	*	chr15-60542032-60542544	0	RORA
chr15	60542774	60542973	200	*	chr15-60542774-60542973	0	RORA
chr15	60576207	60576519	313	*	chr15-60576207-60576519	0	RORA
chr15	60585801	60586078	278	*	chr15-60585801-60586078	0	RORA
chr15	60591044	60591334	291	*	chr15-60591044-60591334	0	RORA
chr15	60591490	60593177	1688	*	chr15-60591490-60593177	0	RORA
chr15	60620660	60620998	339	*	chr15-60620660-60620998	0	RORA
chr15	60660707	60661064	358	*	chr15-60660707-60661064	0	RORA
chr15	60662365	60662731	367	*	chr15-60662365-60662731	0	RORA
chr15	60744806	60745015	210	*	chr15-60744806-60745015	0	RORA
chr15	60752187	60752817	631	*	chr15-60752187-60752817	0	RORA
chr15	60758285	60758484	200	*	chr15-60758285-60758484	0	RORA
chr15	60913225	60913541	317	*	chr15-60913225-60913541	0	RORA
chr15	60916931	60917214	284	*	chr15-60916931-60917214	0	RORA
chr15	60935107	60935346	240	*	chr15-60935107-60935346	0	RORA
chr15	60943934	60944444	511	*	chr15-60943934-60944444	0	RORA
chr15	60945201	60945607	407	*	chr15-60945201-60945607	0	RORA
chr15	60948916	60949861	946	*	chr15-60948916-60949861	0	RORA
chr15	60995068	60995425	358	*	chr15-60995068-60995425	0	RORA
chr15	61017012	61017459	448	*	chr15-61017012-61017459	0	RORA
chr15	61056168	61056853	686	*	chr15-61056168-61056853	0	RORA
chr15	61084294	61085118	825	*	chr15-61084294-61085118	0	RORA
chr15	61116869	61117095	227	*	chr15-61116869-61117095	0	RORA
chr15	61128436	61129165	730	*	chr15-61128436-61129165	0	RORA
chr15	61146091	61147173	1083	*	chr15-61146091-61147173	0	RORA
chr15	61187148	61187596	449	*	chr15-61187148-61187596	0	RORA
chr15	61204689	61204949	261	*	chr15-61204689-61204949	0	RORA
chr15	61227317	61227907	591	*	chr15-61227317-61227907	0	RORA
chr15	61228604	61229586	983	*	chr15-61228604-61229586	0	RORA
chr15	61250783	61250982	200	*	chr15-61250783-61250982	10451	CTD-2026J24.1
chr15	61266973	61267359	387	*	chr15-61266973-61267359	26641	CTD-2026J24.1
chr15	61426932	61427160	229	*	chr15-61426932-61427160	0	RP11-507B12.2
chr15	61499415	61499690	276	*	chr15-61499415-61499690	0	RP11-507B12.2
chr15	61521523	61521767	245	*	chr15-61521523-61521767	0	RP11-507B12.2
chr15	61522249	61522904	656	*	chr15-61522249-61522904	0	RP11-507B12.2
chr15	61527599	61527964	366	*	chr15-61527599-61527964	0	RP11-507B12.2
chr15	61535045	61535325	281	*	chr15-61535045-61535325	0	RP11-507B12.2
chr15	61542055	61542577	523	*	chr15-61542055-61542577	0	RP11-507B12.2
chr15	61543774	61544054	281	*	chr15-61543774-61544054	0	RP11-507B12.2
chr15	61639327	61639675	349	*	chr15-61639327-61639675	0	RP11-507B12.1
chr15	61641776	61642170	395	*	chr15-61641776-61642170	0	RP11-507B12.1
chr15	61724213	61724667	455	*	chr15-61724213-61724667	5182	RP11-162I7.1
chr15	61750613	61751295	683	*	chr15-61750613-61751295	19223	RP11-162I7.1
chr15	61764889	61765444	556	*	chr15-61764889-61765444	33499	RP11-162I7.1
chr15	61787089	61787312	224	*	chr15-61787089-61787312	55699	RP11-162I7.1
chr15	61834057	61834474	418	*	chr15-61834057-61834474	17914	VPS13C
chr15	61835542	61835750	209	*	chr15-61835542-61835750	16638	VPS13C
chr15	61880094	61880383	290	*	chr15-61880094-61880383	0	VPS13C
chr15	61974862	61975140	279	*	chr15-61974862-61975140	0	VPS13C
chr15	62059682	62060831	1150	*	chr15-62059682-62060831	0	VPS13C
chr15	62067581	62069042	1462	*	chr15-62067581-62069042	0	C2CD4A
chr15	62110109	62111117	1009	*	chr15-62110109-62111117	39191	C2CD4A
chr15	62124207	62124406	200	*	chr15-62124207-62124406	39128	C2CD4B
chr15	62163911	62165375	1465	*	chr15-62163911-62165375	0	C2CD4B
chr15	62240416	62240700	285	*	chr15-62240416-62240700	8520	RP11-1O10.1
chr15	62249473	62249755	283	*	chr15-62249473-62249755	17577	RP11-1O10.1
chr15	62250051	62250563	513	*	chr15-62250051-62250563	18155	RP11-1O10.1
chr15	62312150	62312372	223	*	chr15-62312150-62312372	27143	RP11-299H22.7
chr15	62323439	62323864	426	*	chr15-62323439-62323864	38432	RP11-299H22.7
chr15	62389855	62392039	2185	*	chr15-62389855-62392039	0	TLN2
chr15	62412666	62412939	274	*	chr15-62412666-62412939	0	TLN2
chr15	62431094	62431601	508	*	chr15-62431094-62431601	0	TLN2
chr15	62464716	62464915	200	*	chr15-62464716-62464915	0	TLN2
chr15	62469472	62470479	1008	*	chr15-62469472-62470479	0	TLN2
chr15	62525563	62525762	200	*	chr15-62525563-62525762	0	TLN2
chr15	62533705	62534122	418	*	chr15-62533705-62534122	0	TLN2
chr15	62545379	62546231	853	*	chr15-62545379-62546231	0	TLN2
chr15	62564928	62565175	248	*	chr15-62564928-62565175	0	TLN2
chr15	62565465	62565915	451	*	chr15-62565465-62565915	0	TLN2
chr15	62573923	62574142	220	*	chr15-62573923-62574142	0	TLN2
chr15	62610469	62610690	222	*	chr15-62610469-62610690	0	TLN2
chr15	62706153	62706579	427	*	chr15-62706153-62706579	0	TLN2
chr15	62726498	62727134	637	*	chr15-62726498-62727134	0	TLN2
chr15	62742434	62742766	333	*	chr15-62742434-62742766	0	TLN2
chr15	62758115	62758616	502	*	chr15-62758115-62758616	0	TLN2
chr15	62764958	62765380	423	*	chr15-62764958-62765380	0	TLN2
chr15	62777846	62778207	362	*	chr15-62777846-62778207	0	TLN2
chr15	62782048	62782450	403	*	chr15-62782048-62782450	0	TLN2
chr15	62828002	62828731	730	*	chr15-62828002-62828731	0	TLN2
chr15	62896966	62897471	506	*	chr15-62896966-62897471	0	RP11-1069G10.2
chr15	62914008	62914387	380	*	chr15-62914008-62914387	14464	RP11-1069G10.2
chr15	62933069	62933672	604	*	chr15-62933069-62933672	33525	RP11-1069G10.2
chr15	62940723	62940994	272	*	chr15-62940723-62940994	41179	RP11-1069G10.2
chr15	62960247	62960471	225	*	chr15-62960247-62960471	60703	RP11-1069G10.2
chr15	62999884	63000568	685	*	chr15-62999884-63000568	42063	TPM1
chr15	63042203	63043022	820	*	chr15-63042203-63043022	0	TPM1
chr15	63047947	63049292	1346	*	chr15-63047947-63049292	0	TPM1
chr15	63056878	63057203	326	*	chr15-63056878-63057203	0	TPM1
chr15	63089416	63089916	501	*	chr15-63089416-63089916	8953	RP11-69G7.1
chr15	63093600	63093839	240	*	chr15-63093600-63093839	5030	RP11-69G7.1
chr15	63094335	63094762	428	*	chr15-63094335-63094762	4107	RP11-69G7.1
chr15	63121517	63122653	1137	*	chr15-63121517-63122653	0	LACTB
chr15	63156829	63158169	1341	*	chr15-63156829-63158169	0	RPS27L
chr15	63169930	63170129	200	*	chr15-63169930-63170129	11908	RPS27L
chr15	63172729	63173551	823	*	chr15-63172729-63173551	14707	RPS27L
chr15	63180580	63181085	506	*	chr15-63180580-63181085	8383	RAB8B
chr15	63188742	63190043	1302	*	chr15-63188742-63190043	0	RAB8B
chr15	63196812	63197153	342	*	chr15-63196812-63197153	0	RAB8B
chr15	63198333	63198686	354	*	chr15-63198333-63198686	0	RAB8B
chr15	63212663	63213071	409	*	chr15-63212663-63213071	0	RAB8B
chr15	63240032	63240231	200	*	chr15-63240032-63240231	0	RAB8B
chr15	63244270	63244721	452	*	chr15-63244270-63244721	0	RAB8B
chr15	63256338	63256888	551	*	chr15-63256338-63256888	0	RAB8B
chr15	63276786	63278145	1360	*	chr15-63276786-63278145	0	APH1B
chr15	63288850	63289051	202	*	chr15-63288850-63289051	0	APH1B
chr15	63300892	63301649	758	*	chr15-63300892-63301649	0	APH1B
chr15	63323822	63324617	796	*	chr15-63323822-63324617	0	CA12
chr15	63348159	63348756	598	*	chr15-63348159-63348756	0	CA12
chr15	63374837	63375451	615	*	chr15-63374837-63375451	0	CA12
chr15	63380615	63382184	1570	*	chr15-63380615-63382184	0	CA12
chr15	63405747	63406444	698	*	chr15-63405747-63406444	0	RP11-321G12.1
chr15	63411933	63412228	296	*	chr15-63411933-63412228	0	RP11-321G12.1
chr15	63412420	63412956	537	*	chr15-63412420-63412956	0	RP11-321G12.1
chr15	63418777	63419211	435	*	chr15-63418777-63419211	0	RP11-321G12.1
chr15	63434341	63435688	1348	*	chr15-63434341-63435688	0	RP11-321G12.1
chr15	63436638	63437557	920	*	chr15-63436638-63437557	0	RP11-321G12.1
chr15	63439757	63440181	425	*	chr15-63439757-63440181	1436	RP11-321G12.1
chr15	63451787	63452147	361	*	chr15-63451787-63452147	4146	AC007950.1
chr15	63457328	63457600	273	*	chr15-63457328-63457600	0	AC007950.1
chr15	63461157	63461630	474	*	chr15-63461157-63461630	0	AC007950.1
chr15	63462865	63463670	806	*	chr15-63462865-63463670	0	AC007950.1
chr15	63474014	63474487	474	*	chr15-63474014-63474487	4662	AC007950.1
chr15	63503929	63505469	1541	*	chr15-63503929-63505469	0	USP3
chr15	63539591	63539790	200	*	chr15-63539591-63539790	0	USP3
chr15	63600111	63601679	1569	*	chr15-63600111-63601679	0	FBXL22
chr15	63610194	63610922	729	*	chr15-63610194-63610922	0	HERC1
chr15	63656095	63656346	252	*	chr15-63656095-63656346	0	HERC1
chr15	63752159	63752394	236	*	chr15-63752159-63752394	0	HERC1
chr15	63818158	63818504	347	*	chr15-63818158-63818504	0	HERC1
chr15	63833031	63834482	1452	*	chr15-63833031-63834482	0	HERC1
chr15	63839665	63840111	447	*	chr15-63839665-63840111	5722	HERC1
chr15	63841862	63842216	355	*	chr15-63841862-63842216	7919	HERC1
chr15	63891012	63891241	230	*	chr15-63891012-63891241	15794	DAPK2
chr15	63918284	63918515	232	*	chr15-63918284-63918515	0	DAPK2
chr15	63925968	63926274	307	*	chr15-63925968-63926274	0	DAPK2
chr15	63938293	63938497	205	*	chr15-63938293-63938497	0	DAPK2
chr15	63939831	63940079	249	*	chr15-63939831-63940079	0	DAPK2
chr15	63940818	63941366	549	*	chr15-63940818-63941366	0	DAPK2
chr15	63974498	63974697	200	*	chr15-63974498-63974697	0	DAPK2
chr15	63981753	63982004	252	*	chr15-63981753-63982004	0	DAPK2
chr15	63983035	63983261	227	*	chr15-63983035-63983261	0	DAPK2
chr15	63984838	63985850	1013	*	chr15-63984838-63985850	0	DAPK2
chr15	64011387	64012142	756	*	chr15-64011387-64012142	0	DAPK2
chr15	64012370	64012623	254	*	chr15-64012370-64012623	0	DAPK2
chr15	64045697	64046897	1201	*	chr15-64045697-64046897	0	DAPK2
chr15	64067137	64067831	695	*	chr15-64067137-64067831	0	DAPK2
chr15	64093129	64094340	1212	*	chr15-64093129-64094340	0	FAM96A
chr15	64095528	64096350	823	*	chr15-64095528-64096350	0	SNX1
chr15	64122892	64123253	362	*	chr15-64122892-64123253	0	SNX1
chr15	64151397	64152743	1347	*	chr15-64151397-64152743	0	SNX22
chr15	64153469	64153840	372	*	chr15-64153469-64153840	0	SNX22
chr15	64162486	64163612	1127	*	chr15-64162486-64163612	0	PPIB
chr15	64180085	64180557	473	*	chr15-64180085-64180557	0	CSNK1G1
chr15	64206977	64208032	1056	*	chr15-64206977-64208032	0	CSNK1G1
chr15	64247911	64248259	349	*	chr15-64247911-64248259	0	CSNK1G1
chr15	64274651	64274922	272	*	chr15-64274651-64274922	0	CTD-2116N17.1
chr15	64277100	64277367	268	*	chr15-64277100-64277367	0	CTD-2116N17.1
chr15	64278025	64278270	246	*	chr15-64278025-64278270	0	CTD-2116N17.1
chr15	64289159	64289439	281	*	chr15-64289159-64289439	0	CTD-2116N17.1
chr15	64355416	64356660	1245	*	chr15-64355416-64356660	0	CSNK1G1
chr15	64379610	64379815	206	*	chr15-64379610-64379815	0	CTD-2116N17.1
chr15	64380882	64381725	844	*	chr15-64380882-64381725	0	CTD-2116N17.1
chr15	64387259	64388127	869	*	chr15-64387259-64388127	0	TRIP4
chr15	64426839	64427126	288	*	chr15-64426839-64427126	0	TRIP4
chr15	64452767	64453671	905	*	chr15-64452767-64453671	0	TRIP4
chr15	64460133	64462053	1921	*	chr15-64460133-64462053	0	ZNF609
chr15	64501344	64501597	254	*	chr15-64501344-64501597	0	ZNF609
chr15	64503265	64503570	306	*	chr15-64503265-64503570	0	ZNF609
chr15	64507271	64507565	295	*	chr15-64507271-64507565	0	ZNF609
chr15	64513082	64513405	324	*	chr15-64513082-64513405	0	ZNF609
chr15	64547272	64547642	371	*	chr15-64547272-64547642	0	ZNF609
chr15	64548040	64548586	547	*	chr15-64548040-64548586	0	ZNF609
chr15	64552504	64552712	209	*	chr15-64552504-64552712	0	ZNF609
chr15	64560363	64560997	635	*	chr15-64560363-64560997	0	ZNF609
chr15	64597079	64597723	645	*	chr15-64597079-64597723	0	ZNF609
chr15	64618474	64618780	307	*	chr15-64618474-64618780	0	ZNF609
chr15	64634643	64634926	284	*	chr15-64634643-64634926	0	ZNF609
chr15	64635604	64636398	795	*	chr15-64635604-64636398	0	ZNF609
chr15	64639286	64639543	258	*	chr15-64639286-64639543	0	ZNF609
chr15	64702588	64703626	1039	*	chr15-64702588-64703626	0	OAZ2
chr15	64718198	64718730	533	*	chr15-64718198-64718730	14916	OAZ2
chr15	64728054	64728509	456	*	chr15-64728054-64728509	11382	RBPMS2
chr15	64731314	64731530	217	*	chr15-64731314-64731530	8361	RBPMS2
chr15	64774815	64775902	1088	*	chr15-64774815-64775902	0	RBPMS2
chr15	64809888	64810216	329	*	chr15-64809888-64810216	5415	PIF1
chr15	64825301	64826230	930	*	chr15-64825301-64826230	0	PIF1
chr15	64835630	64836027	398	*	chr15-64835630-64836027	5855	AC069368.3
chr15	64840783	64842248	1466	*	chr15-64840783-64842248	0	PLEKHO2
chr15	64855328	64855928	601	*	chr15-64855328-64855928	0	PLEKHO2
chr15	64856599	64857154	556	*	chr15-64856599-64857154	0	PLEKHO2
chr15	64884190	64884543	354	*	chr15-64884190-64884543	0	AC069368.3
chr15	64893479	64894562	1084	*	chr15-64893479-64894562	0	AC069368.3
chr15	64905388	64905790	403	*	chr15-64905388-64905790	0	AC069368.3
chr15	64911229	64912229	1001	*	chr15-64911229-64912229	0	ANKDD1A
chr15	64916917	64917422	506	*	chr15-64916917-64917422	0	ANKDD1A
chr15	64936863	64937165	303	*	chr15-64936863-64937165	0	ANKDD1A
chr15	64949538	64949756	219	*	chr15-64949538-64949756	0	ANKDD1A
chr15	64988874	64990208	1335	*	chr15-64988874-64990208	0	SPG21
chr15	64991826	64992033	208	*	chr15-64991826-64992033	1515	SPG21
chr15	65028905	65029800	896	*	chr15-65028905-65029800	0	MTFMT
chr15	65049145	65049851	707	*	chr15-65049145-65049851	0	SLC51B
chr15	65083326	65083582	257	*	chr15-65083326-65083582	0	RP11-325L12.7
chr15	65086781	65086980	200	*	chr15-65086781-65086980	3117	RP11-325L12.7
chr15	65101565	65102611	1047	*	chr15-65101565-65102611	0	UBAP1L
chr15	65115091	65115318	228	*	chr15-65115091-65115318	0	UBAP1L
chr15	65132827	65134064	1238	*	chr15-65132827-65134064	0	PDCD7
chr15	65184363	65185766	1404	*	chr15-65184363-65185766	0	CLPX
chr15	65208407	65209045	639	*	chr15-65208407-65209045	0	CILP
chr15	65254134	65254904	771	*	chr15-65254134-65254904	0	PARP16
chr15	65259409	65259648	240	*	chr15-65259409-65259648	0	PARP16
chr15	65270900	65271225	326	*	chr15-65270900-65271225	0	PARP16
chr15	65285944	65287250	1307	*	chr15-65285944-65287250	0	PARP16
chr15	65295568	65296261	694	*	chr15-65295568-65296261	0	PARP16
chr15	65297663	65297972	310	*	chr15-65297663-65297972	0	PARP16
chr15	65303644	65305138	1495	*	chr15-65303644-65305138	3025	PARP16
chr15	65318862	65319157	296	*	chr15-65318862-65319157	7969	IGDCC3
chr15	65323007	65323547	541	*	chr15-65323007-65323547	3579	IGDCC3
chr15	65333913	65334128	216	*	chr15-65333913-65334128	0	IGDCC3
chr15	65336435	65337892	1458	*	chr15-65336435-65337892	0	IGDCC3
chr15	65354757	65356252	1496	*	chr15-65354757-65356252	0	IGDCC3
chr15	65367952	65369052	1101	*	chr15-65367952-65369052	0	IGDCC3
chr15	65376754	65378295	1542	*	chr15-65376754-65378295	0	IGDCC3
chr15	65384882	65386121	1240	*	chr15-65384882-65386121	0	IGDCC4
chr15	65395620	65396334	715	*	chr15-65395620-65396334	0	IGDCC4
chr15	65396748	65397022	275	*	chr15-65396748-65397022	0	IGDCC4
chr15	65400771	65401015	245	*	chr15-65400771-65401015	0	IGDCC4
chr15	65401151	65401639	489	*	chr15-65401151-65401639	0	IGDCC4
chr15	65414837	65415569	733	*	chr15-65414837-65415569	0	IGDCC4
chr15	65421215	65423223	2009	*	chr15-65421215-65423223	0	IGDCC4
chr15	65460738	65461083	346	*	chr15-65460738-65461083	0	DPP8
chr15	65504703	65505050	348	*	chr15-65504703-65505050	0	DPP8
chr15	65512364	65512563	200	*	chr15-65512364-65512563	0	DPP8
chr15	65512718	65513017	300	*	chr15-65512718-65513017	0	DPP8
chr15	65517003	65517928	926	*	chr15-65517003-65517928	0	DPP8
chr15	65530066	65531160	1095	*	chr15-65530066-65531160	0	HACD3
chr15	65610581	65611751	1171	*	chr15-65610581-65611751	0	VWA9
chr15	65638657	65638899	243	*	chr15-65638657-65638899	0	SLC24A1
chr15	65708450	65708904	455	*	chr15-65708450-65708904	0	DENND4A
chr15	65791419	65792733	1315	*	chr15-65791419-65792733	0	DENND4A
chr15	65801440	65801639	200	*	chr15-65801440-65801639	0	RAB11A
chr15	65822072	65822715	644	*	chr15-65822072-65822715	0	RAB11A
chr15	65832554	65833158	605	*	chr15-65832554-65833158	0	RAB11A
chr15	65857706	65858245	540	*	chr15-65857706-65858245	0	RAB11A
chr15	65868794	65870649	1856	*	chr15-65868794-65870649	0	RAB11A
chr15	65907486	65907970	485	*	chr15-65907486-65907970	0	MEGF11
chr15	65916663	65916963	301	*	chr15-65916663-65916963	0	MEGF11
chr15	65921804	65922315	512	*	chr15-65921804-65922315	0	MEGF11
chr15	65936152	65936637	486	*	chr15-65936152-65936637	0	MEGF11
chr15	65937216	65937733	518	*	chr15-65937216-65937733	0	MEGF11
chr15	65938514	65939002	489	*	chr15-65938514-65939002	0	MEGF11
chr15	65939947	65940459	513	*	chr15-65939947-65940459	0	MEGF11
chr15	65980902	65981101	200	*	chr15-65980902-65981101	0	MEGF11
chr15	65981831	65982882	1052	*	chr15-65981831-65982882	0	MEGF11
chr15	66009021	66009237	217	*	chr15-66009021-66009237	0	MEGF11
chr15	66023083	66023931	849	*	chr15-66023083-66023931	0	MEGF11
chr15	66025013	66025317	305	*	chr15-66025013-66025317	0	MEGF11
chr15	66043246	66043558	313	*	chr15-66043246-66043558	0	MEGF11
chr15	66067738	66067951	214	*	chr15-66067738-66067951	0	MEGF11
chr15	66078306	66079039	734	*	chr15-66078306-66079039	0	MEGF11
chr15	66080561	66081060	500	*	chr15-66080561-66081060	0	MEGF11
chr15	66089096	66089528	433	*	chr15-66089096-66089528	0	MEGF11
chr15	66097245	66098292	1048	*	chr15-66097245-66098292	0	MEGF11
chr15	66118832	66119031	200	*	chr15-66118832-66119031	0	MEGF11
chr15	66124707	66125071	365	*	chr15-66124707-66125071	0	MEGF11
chr15	66125931	66126185	255	*	chr15-66125931-66126185	0	MEGF11
chr15	66133488	66133698	211	*	chr15-66133488-66133698	0	MEGF11
chr15	66138830	66139408	579	*	chr15-66138830-66139408	0	MEGF11
chr15	66139841	66140059	219	*	chr15-66139841-66140059	0	MEGF11
chr15	66142450	66142702	253	*	chr15-66142450-66142702	0	MEGF11
chr15	66149795	66150171	377	*	chr15-66149795-66150171	0	MEGF11
chr15	66169018	66169457	440	*	chr15-66169018-66169457	0	MEGF11
chr15	66181825	66182024	200	*	chr15-66181825-66182024	0	MEGF11
chr15	66212258	66212874	617	*	chr15-66212258-66212874	0	MEGF11
chr15	66229301	66229717	417	*	chr15-66229301-66229717	0	MEGF11
chr15	66231388	66231739	352	*	chr15-66231388-66231739	0	MEGF11
chr15	66252314	66252844	531	*	chr15-66252314-66252844	0	MEGF11
chr15	66253001	66253368	368	*	chr15-66253001-66253368	0	MEGF11
chr15	66253428	66253967	540	*	chr15-66253428-66253967	0	MEGF11
chr15	66260931	66261298	368	*	chr15-66260931-66261298	7183	MEGF11
chr15	66269328	66269801	474	*	chr15-66269328-66269801	15580	MEGF11
chr15	66292920	66294316	1397	*	chr15-66292920-66294316	0	DIS3L
chr15	66298613	66299231	619	*	chr15-66298613-66299231	0	DIS3L
chr15	66327926	66328512	587	*	chr15-66327926-66328512	0	DIS3L
chr15	66341057	66341477	421	*	chr15-66341057-66341477	0	TIPIN
chr15	66356131	66356976	846	*	chr15-66356131-66356976	0	TIPIN
chr15	66386360	66387581	1222	*	chr15-66386360-66387581	0	MAP2K1
chr15	66409180	66409804	625	*	chr15-66409180-66409804	0	MAP2K1
chr15	66452964	66453503	540	*	chr15-66452964-66453503	0	MAP2K1
chr15	66497303	66498026	724	*	chr15-66497303-66498026	0	SNAPC5
chr15	66504489	66505622	1134	*	chr15-66504489-66505622	0	RPL4
chr15	66565835	66566083	249	*	chr15-66565835-66566083	0	LCTL
chr15	66566967	66567240	274	*	chr15-66566967-66567240	987	LCTL
chr15	66603630	66603908	279	*	chr15-66603630-66603908	0	LINC01169
chr15	66617492	66617927	436	*	chr15-66617492-66617927	0	LINC01169
chr15	66619200	66619399	200	*	chr15-66619200-66619399	0	LINC01169
chr15	66621929	66622431	503	*	chr15-66621929-66622431	0	LINC01169
chr15	66647166	66647714	549	*	chr15-66647166-66647714	0	LINC01169
chr15	66654949	66655254	306	*	chr15-66654949-66655254	0	LINC01169
chr15	66657382	66657673	292	*	chr15-66657382-66657673	0	LINC01169
chr15	66700780	66701515	736	*	chr15-66700780-66701515	712	SMAD6
chr15	66701825	66702418	594	*	chr15-66701825-66702418	0	SMAD6
chr15	66707300	66707739	440	*	chr15-66707300-66707739	0	SMAD6
chr15	66717924	66718151	228	*	chr15-66717924-66718151	0	SMAD6
chr15	66722663	66722960	298	*	chr15-66722663-66722960	0	SMAD6
chr15	66729486	66729983	498	*	chr15-66729486-66729983	0	SMAD6
chr15	66763219	66763497	279	*	chr15-66763219-66763497	0	SMAD6
chr15	66773846	66774664	819	*	chr15-66773846-66774664	0	SMAD6
chr15	66775562	66775810	249	*	chr15-66775562-66775810	0	SMAD6
chr15	66803049	66803532	484	*	chr15-66803049-66803532	20200	SMAD6
chr15	66834984	66835317	334	*	chr15-66834984-66835317	24985	RP11-622C24.2
chr15	66842223	66843207	985	*	chr15-66842223-66843207	17095	RP11-622C24.2
chr15	66850010	66850451	442	*	chr15-66850010-66850451	9851	RP11-622C24.2
chr15	66851203	66851537	335	*	chr15-66851203-66851537	8765	RP11-622C24.2
chr15	66862862	66863092	231	*	chr15-66862862-66863092	0	RP11-622C24.2
chr15	66868839	66869234	396	*	chr15-66868839-66869234	1815	RP11-622C24.2
chr15	66876840	66877233	394	*	chr15-66876840-66877233	9816	RP11-622C24.2
chr15	66883317	66883799	483	*	chr15-66883317-66883799	16293	RP11-622C24.2
chr15	66901389	66901949	561	*	chr15-66901389-66901949	17861	RP11-798K3.4
chr15	66906423	66906836	414	*	chr15-66906423-66906836	12974	RP11-798K3.4
chr15	66907091	66907898	808	*	chr15-66907091-66907898	11912	RP11-798K3.4
chr15	66942840	66943206	367	*	chr15-66942840-66943206	0	RP11-798K3.3
chr15	66946566	66946979	414	*	chr15-66946566-66946979	0	RP11-798K3.3
chr15	66994216	66994428	213	*	chr15-66994216-66994428	37697	RP11-798K3.3
chr15	67009533	67009786	254	*	chr15-67009533-67009786	53014	RP11-798K3.3
chr15	67033232	67033482	251	*	chr15-67033232-67033482	30280	SMAD3
chr15	67033605	67033897	293	*	chr15-67033605-67033897	29865	SMAD3
chr15	67051362	67051722	361	*	chr15-67051362-67051722	12040	SMAD3
chr15	67064912	67066175	1264	*	chr15-67064912-67066175	0	SMAD3
chr15	67066568	67067302	735	*	chr15-67066568-67067302	0	SMAD3
chr15	67121085	67121374	290	*	chr15-67121085-67121374	0	SMAD3
chr15	67125269	67125647	379	*	chr15-67125269-67125647	0	SMAD3
chr15	67165607	67166126	520	*	chr15-67165607-67166126	0	SMAD3
chr15	67168258	67168555	298	*	chr15-67168258-67168555	0	SMAD3
chr15	67176442	67177072	631	*	chr15-67176442-67177072	0	SMAD3
chr15	67200166	67200576	411	*	chr15-67200166-67200576	456	AAGAB
chr15	67200739	67201476	738	*	chr15-67200739-67201476	0	AAGAB
chr15	67239959	67240518	560	*	chr15-67239959-67240518	0	AAGAB
chr15	67245062	67245304	243	*	chr15-67245062-67245304	0	AAGAB
chr15	67253969	67255096	1128	*	chr15-67253969-67255096	0	IQCH
chr15	67358428	67359317	890	*	chr15-67358428-67359317	0	IQCH
chr15	67372893	67374254	1362	*	chr15-67372893-67374254	0	IQCH
chr15	67407191	67407523	333	*	chr15-67407191-67407523	0	IQCH
chr15	67407567	67408313	747	*	chr15-67407567-67408313	0	IQCH
chr15	67413812	67414037	226	*	chr15-67413812-67414037	0	IQCH-AS1
chr15	67444745	67445080	336	*	chr15-67444745-67445080	0	IQCH-AS1
chr15	67456826	67457200	375	*	chr15-67456826-67457200	0	IQCH-AS1
chr15	67501324	67502318	995	*	chr15-67501324-67502318	0	IQCH
chr15	67517327	67517800	474	*	chr15-67517327-67517800	0	IQCH-AS1
chr15	67520651	67521907	1257	*	chr15-67520651-67521907	0	C15orf61
chr15	67541567	67543218	1652	*	chr15-67541567-67543218	0	MAP2K5
chr15	67548896	67549212	317	*	chr15-67548896-67549212	0	MAP2K5
chr15	67559239	67559743	505	*	chr15-67559239-67559743	0	MAP2K5
chr15	67564473	67564914	442	*	chr15-67564473-67564914	0	MAP2K5
chr15	67569743	67570336	594	*	chr15-67569743-67570336	0	MAP2K5
chr15	67660232	67660738	507	*	chr15-67660232-67660738	0	MAP2K5
chr15	67668352	67668752	401	*	chr15-67668352-67668752	0	MAP2K5
chr15	67680614	67680895	282	*	chr15-67680614-67680895	0	MAP2K5
chr15	67715257	67715552	296	*	chr15-67715257-67715552	0	MAP2K5
chr15	67721431	67721700	270	*	chr15-67721431-67721700	0	MAP2K5
chr15	67732591	67733225	635	*	chr15-67732591-67733225	0	MAP2K5
chr15	67734206	67734491	286	*	chr15-67734206-67734491	0	MAP2K5
chr15	67747778	67748214	437	*	chr15-67747778-67748214	0	MAP2K5
chr15	67758892	67759324	433	*	chr15-67758892-67759324	0	MAP2K5
chr15	67760617	67761150	534	*	chr15-67760617-67761150	0	MAP2K5
chr15	67769298	67769932	635	*	chr15-67769298-67769932	0	MAP2K5
chr15	67771166	67771707	542	*	chr15-67771166-67771707	0	MAP2K5
chr15	67781926	67782276	351	*	chr15-67781926-67782276	0	MAP2K5
chr15	67820144	67820363	220	*	chr15-67820144-67820363	0	SKOR1
chr15	67823218	67823620	403	*	chr15-67823218-67823620	0	SKOR1
chr15	67827929	67828284	356	*	chr15-67827929-67828284	0	SKOR1
chr15	67838871	67839070	200	*	chr15-67838871-67839070	0	RP11-34F13.3
chr15	67839475	67840806	1332	*	chr15-67839475-67840806	0	RP11-34F13.3
chr15	67859507	67859871	365	*	chr15-67859507-67859871	0	RP11-34F13.3
chr15	67863226	67863831	606	*	chr15-67863226-67863831	0	RP11-34F13.3
chr15	67884425	67885080	656	*	chr15-67884425-67885080	10558	RP11-34F13.3
chr15	67914923	67915251	329	*	chr15-67914923-67915251	41056	RP11-34F13.3
chr15	67915811	67916020	210	*	chr15-67915811-67916020	41944	RP11-34F13.3
chr15	67927838	67928197	360	*	chr15-67927838-67928197	53971	RP11-34F13.3
chr15	67941788	67942074	287	*	chr15-67941788-67942074	67921	RP11-34F13.3
chr15	67945941	67946247	307	*	chr15-67945941-67946247	72074	RP11-34F13.3
chr15	67967820	67968439	620	*	chr15-67967820-67968439	85739	PIAS1
chr15	67968925	67969350	426	*	chr15-67968925-67969350	84828	PIAS1
chr15	67976328	67976785	458	*	chr15-67976328-67976785	77393	PIAS1
chr15	67998686	67998885	200	*	chr15-67998686-67998885	55293	PIAS1
chr15	68053867	68055427	1561	*	chr15-68053867-68055427	0	PIAS1
chr15	68062483	68063392	910	*	chr15-68062483-68063392	0	PIAS1
chr15	68187093	68187954	862	*	chr15-68187093-68187954	0	PIAS1
chr15	68192868	68193067	200	*	chr15-68192868-68193067	0	RP11-315D16.2
chr15	68210691	68211143	453	*	chr15-68210691-68211143	0	CLN6
chr15	68228972	68230331	1360	*	chr15-68228972-68230331	0	CLN6
chr15	68256471	68257409	939	*	chr15-68256471-68257409	0	CLN6
chr15	68277084	68278667	1584	*	chr15-68277084-68278667	0	FEM1B
chr15	68306304	68306929	626	*	chr15-68306304-68306929	0	ITGA11
chr15	68315772	68316003	232	*	chr15-68315772-68316003	0	ITGA11
chr15	68335218	68335882	665	*	chr15-68335218-68335882	0	ITGA11
chr15	68336387	68336888	502	*	chr15-68336387-68336888	0	ITGA11
chr15	68431911	68432385	475	*	chr15-68431911-68432385	0	ITGA11
chr15	68447745	68448717	973	*	chr15-68447745-68448717	15582	ITGA11
chr15	68550535	68550845	311	*	chr15-68550535-68550845	28123	CORO2B
chr15	68554128	68554701	574	*	chr15-68554128-68554701	24267	CORO2B
chr15	68559362	68560164	803	*	chr15-68559362-68560164	18804	CORO2B
chr15	68560832	68561831	1000	*	chr15-68560832-68561831	17137	CORO2B
chr15	68565588	68566158	571	*	chr15-68565588-68566158	12810	CORO2B
chr15	68576167	68576539	373	*	chr15-68576167-68576539	2429	CORO2B
chr15	68577802	68579811	2010	*	chr15-68577802-68579811	0	CORO2B
chr15	68584610	68585357	748	*	chr15-68584610-68585357	0	CORO2B
chr15	68589740	68590440	701	*	chr15-68589740-68590440	0	CORO2B
chr15	68599249	68600088	840	*	chr15-68599249-68600088	0	CORO2B
chr15	68602490	68602689	200	*	chr15-68602490-68602689	0	CORO2B
chr15	68602842	68603189	348	*	chr15-68602842-68603189	0	CORO2B
chr15	68608159	68608605	447	*	chr15-68608159-68608605	0	CORO2B
chr15	68614545	68615090	546	*	chr15-68614545-68615090	0	CORO2B
chr15	68620655	68621227	573	*	chr15-68620655-68621227	0	CORO2B
chr15	68629952	68630222	271	*	chr15-68629952-68630222	0	CORO2B
chr15	68635090	68635467	378	*	chr15-68635090-68635467	0	CORO2B
chr15	68651966	68652467	502	*	chr15-68651966-68652467	0	CORO2B
chr15	68658003	68658582	580	*	chr15-68658003-68658582	0	CORO2B
chr15	68666122	68666891	770	*	chr15-68666122-68666891	0	CORO2B
chr15	68673783	68674285	503	*	chr15-68673783-68674285	0	CORO2B
chr15	68691763	68691972	210	*	chr15-68691763-68691972	0	CORO2B
chr15	68699994	68701042	1049	*	chr15-68699994-68701042	0	CORO2B
chr15	68730383	68730724	342	*	chr15-68730383-68730724	2576	CORO2B
chr15	68775613	68776193	581	*	chr15-68775613-68776193	2341	ANP32A
chr15	68789613	68790144	532	*	chr15-68789613-68790144	0	ANP32A
chr15	68795043	68795716	674	*	chr15-68795043-68795716	0	ANP32A
chr15	68817403	68819125	1723	*	chr15-68817403-68819125	0	ANP32A
chr15	68819642	68821237	1596	*	chr15-68819642-68821237	0	ANP32A
chr15	68875297	68876128	832	*	chr15-68875297-68876128	0	SPESP1
chr15	68930215	68930587	373	*	chr15-68930215-68930587	0	NOX5
chr15	68978925	68979231	307	*	chr15-68978925-68979231	0	RP11-809H16.2
chr15	68981942	68982196	255	*	chr15-68981942-68982196	0	RP11-809H16.2
chr15	69058545	69059456	912	*	chr15-69058545-69059456	0	NOX5
chr15	69069917	69070693	777	*	chr15-69069917-69070693	2232	EWSAT1
chr15	69073958	69074729	772	*	chr15-69073958-69074729	0	EWSAT1
chr15	69075421	69075633	213	*	chr15-69075421-69075633	0	EWSAT1
chr15	69098528	69099129	602	*	chr15-69098528-69099129	0	RP11-809H16.5
chr15	69104017	69104381	365	*	chr15-69104017-69104381	4029	RP11-809H16.5
chr15	69117945	69118304	360	*	chr15-69117945-69118304	17957	RP11-809H16.5
chr15	69133324	69133978	655	*	chr15-69133324-69133978	26605	GLCE
chr15	69138970	69139322	353	*	chr15-69138970-69139322	21261	GLCE
chr15	69140342	69140619	278	*	chr15-69140342-69140619	19964	GLCE
chr15	69145866	69146121	256	*	chr15-69145866-69146121	14462	GLCE
chr15	69156617	69157347	731	*	chr15-69156617-69157347	3236	GLCE
chr15	69159941	69161111	1171	*	chr15-69159941-69161111	0	GLCE
chr15	69161267	69161749	483	*	chr15-69161267-69161749	0	GLCE
chr15	69189224	69189657	434	*	chr15-69189224-69189657	0	GLCE
chr15	69199857	69200306	450	*	chr15-69199857-69200306	0	GLCE
chr15	69248157	69248561	405	*	chr15-69248157-69248561	0	GLCE
chr15	69254242	69254441	200	*	chr15-69254242-69254441	0	GLCE
chr15	69272843	69273155	313	*	chr15-69272843-69273155	625	GLCE
chr15	69298626	69299208	583	*	chr15-69298626-69299208	0	PAQR5
chr15	69323943	69324272	330	*	chr15-69323943-69324272	0	PAQR5
chr15	69376909	69377417	509	*	chr15-69376909-69377417	0	PAQR5
chr15	69394210	69394899	690	*	chr15-69394210-69394899	0	PAQR5
chr15	69413849	69414977	1129	*	chr15-69413849-69414977	0	KIF23
chr15	69452191	69453506	1316	*	chr15-69452191-69453506	0	RPLP1
chr15	69462315	69463193	879	*	chr15-69462315-69463193	0	DRAIC
chr15	69472243	69472551	309	*	chr15-69472243-69472551	0	DRAIC
chr15	69475774	69476119	346	*	chr15-69475774-69476119	0	DRAIC
chr15	69477378	69477618	241	*	chr15-69477378-69477618	0	DRAIC
chr15	69478264	69478605	342	*	chr15-69478264-69478605	0	DRAIC
chr15	69489077	69489396	320	*	chr15-69489077-69489396	0	DRAIC
chr15	69490706	69491282	577	*	chr15-69490706-69491282	0	DRAIC
chr15	69523399	69523717	319	*	chr15-69523399-69523717	0	DRAIC
chr15	69524781	69525245	465	*	chr15-69524781-69525245	0	DRAIC
chr15	69526753	69526972	220	*	chr15-69526753-69526972	0	DRAIC
chr15	69530862	69531965	1104	*	chr15-69530862-69531965	0	DRAIC
chr15	69536597	69537079	483	*	chr15-69536597-69537079	0	DRAIC
chr15	69537970	69538185	216	*	chr15-69537970-69538185	0	DRAIC
chr15	69540226	69540994	769	*	chr15-69540226-69540994	0	DRAIC
chr15	69548444	69549244	801	*	chr15-69548444-69549244	0	DRAIC
chr15	69557239	69557751	513	*	chr15-69557239-69557751	0	DRAIC
chr15	69575919	69576360	442	*	chr15-69575919-69576360	4478	DRAIC
chr15	69594049	69594768	720	*	chr15-69594049-69594768	0	PCAT29
chr15	69595146	69595556	411	*	chr15-69595146-69595556	0	PCAT29
chr15	69606607	69607476	870	*	chr15-69606607-69607476	0	PCAT29
chr15	69613874	69614391	518	*	chr15-69613874-69614391	0	PCAT29
chr15	69628207	69628496	290	*	chr15-69628207-69628496	0	PCAT29
chr15	69645204	69645403	200	*	chr15-69645204-69645403	0	PCAT29
chr15	69646395	69647066	672	*	chr15-69646395-69647066	0	PCAT29
chr15	69664383	69665462	1080	*	chr15-69664383-69665462	0	PCAT29
chr15	69673165	69673881	717	*	chr15-69673165-69673881	0	PCAT29
chr15	69697947	69698147	201	*	chr15-69697947-69698147	2196	PCAT29
chr15	69703470	69703993	524	*	chr15-69703470-69703993	7719	PCAT29
chr15	69718743	69719383	641	*	chr15-69718743-69719383	22992	PCAT29
chr15	69723493	69723955	463	*	chr15-69723493-69723955	27742	PCAT29
chr15	69734731	69735436	706	*	chr15-69734731-69735436	38980	PCAT29
chr15	69747942	69749019	1078	*	chr15-69747942-69749019	52191	PCAT29
chr15	69763899	69764138	240	*	chr15-69763899-69764138	56617	RP11-19J5.2
chr15	69794943	69795222	280	*	chr15-69794943-69795222	25533	RP11-19J5.2
chr15	69798413	69798612	200	*	chr15-69798413-69798612	22143	RP11-19J5.2
chr15	69824281	69824498	218	*	chr15-69824281-69824498	1424	RP11-19J5.2
chr15	69834244	69834594	351	*	chr15-69834244-69834594	639	LINC00593
chr15	69841128	69841630	503	*	chr15-69841128-69841630	0	LINC00593
chr15	69843896	69844219	324	*	chr15-69843896-69844219	775	LINC00593
chr15	69851104	69851631	528	*	chr15-69851104-69851631	7983	LINC00593
chr15	69871527	69871789	263	*	chr15-69871527-69871789	28406	LINC00593
chr15	69881729	69882132	404	*	chr15-69881729-69882132	38608	LINC00593
chr15	69885122	69886033	912	*	chr15-69885122-69886033	42001	LINC00593
chr15	69891032	69891737	706	*	chr15-69891032-69891737	47911	LINC00593
chr15	69893745	69894225	481	*	chr15-69893745-69894225	50624	LINC00593
chr15	69919426	69920255	830	*	chr15-69919426-69920255	76305	LINC00593
chr15	69930979	69931545	567	*	chr15-69930979-69931545	87858	LINC00593
chr15	69939376	69939830	455	*	chr15-69939376-69939830	96255	LINC00593
chr15	69940084	69941432	1349	*	chr15-69940084-69941432	96963	LINC00593
chr15	69943028	69943291	264	*	chr15-69943028-69943291	99907	LINC00593
chr15	69948991	69949856	866	*	chr15-69948991-69949856	97933	TLE3
chr15	69951213	69951732	520	*	chr15-69951213-69951732	96057	TLE3
chr15	69980352	69980756	405	*	chr15-69980352-69980756	67033	TLE3
chr15	69990345	69991799	1455	*	chr15-69990345-69991799	55990	TLE3
chr15	69996294	69996857	564	*	chr15-69996294-69996857	50932	TLE3
chr15	69997932	69998295	364	*	chr15-69997932-69998295	49494	TLE3
chr15	70033496	70034202	707	*	chr15-70033496-70034202	13587	TLE3
chr15	70062143	70062934	792	*	chr15-70062143-70062934	0	TLE3
chr15	70083383	70083778	396	*	chr15-70083383-70083778	0	TLE3
chr15	70088898	70089385	488	*	chr15-70088898-70089385	0	TLE3
chr15	70091610	70091809	200	*	chr15-70091610-70091809	0	TLE3
chr15	70097289	70098131	843	*	chr15-70097289-70098131	0	TLE3
chr15	70099103	70099960	858	*	chr15-70099103-70099960	926	TLE3
chr15	70101185	70101738	554	*	chr15-70101185-70101738	3008	TLE3
chr15	70111168	70112012	845	*	chr15-70111168-70112012	12991	TLE3
chr15	70121707	70122086	380	*	chr15-70121707-70122086	23530	TLE3
chr15	70127163	70127551	389	*	chr15-70127163-70127551	28986	TLE3
chr15	70133369	70133618	250	*	chr15-70133369-70133618	35192	TLE3
chr15	70148480	70148745	266	*	chr15-70148480-70148745	46892	AC011648.1
chr15	70156621	70157285	665	*	chr15-70156621-70157285	38352	AC011648.1
chr15	70165253	70165452	200	*	chr15-70165253-70165452	30185	AC011648.1
chr15	70165633	70166664	1032	*	chr15-70165633-70166664	28973	AC011648.1
chr15	70174398	70174635	238	*	chr15-70174398-70174635	21002	AC011648.1
chr15	70180817	70181495	679	*	chr15-70180817-70181495	14142	AC011648.1
chr15	70189987	70190422	436	*	chr15-70189987-70190422	5215	AC011648.1
chr15	70200362	70201358	997	*	chr15-70200362-70201358	1852	AC011648.1
chr15	70232122	70232760	639	*	chr15-70232122-70232760	33612	AC011648.1
chr15	70235092	70235495	404	*	chr15-70235092-70235495	36582	AC011648.1
chr15	70252161	70252750	590	*	chr15-70252161-70252750	53651	AC011648.1
chr15	70254280	70254774	495	*	chr15-70254280-70254774	55770	AC011648.1
chr15	70258705	70259357	653	*	chr15-70258705-70259357	60195	AC011648.1
chr15	70268765	70269048	284	*	chr15-70268765-70269048	52527	RP11-543G18.1
chr15	70269355	70269627	273	*	chr15-70269355-70269627	51948	RP11-543G18.1
chr15	70323556	70324133	578	*	chr15-70323556-70324133	0	RP11-543G18.1
chr15	70344067	70344854	788	*	chr15-70344067-70344854	17324	RP11-543G18.1
chr15	70359075	70359420	346	*	chr15-70359075-70359420	32332	RP11-543G18.1
chr15	70376820	70377107	288	*	chr15-70376820-70377107	50077	RP11-543G18.1
chr15	70386244	70387291	1048	*	chr15-70386244-70387291	59501	RP11-543G18.1
chr15	70396964	70397203	240	*	chr15-70396964-70397203	70221	RP11-543G18.1
chr15	70406998	70407676	679	*	chr15-70406998-70407676	80255	RP11-543G18.1
chr15	70418768	70419512	745	*	chr15-70418768-70419512	84394	RP11-96C21.1
chr15	70426047	70426579	533	*	chr15-70426047-70426579	77327	RP11-96C21.1
chr15	70438497	70439217	721	*	chr15-70438497-70439217	64689	RP11-96C21.1
chr15	70447785	70448469	685	*	chr15-70447785-70448469	55437	RP11-96C21.1
chr15	70448640	70448972	333	*	chr15-70448640-70448972	54934	RP11-96C21.1
chr15	70460088	70460441	354	*	chr15-70460088-70460441	43465	RP11-96C21.1
chr15	70473194	70474055	862	*	chr15-70473194-70474055	29851	RP11-96C21.1
chr15	70474474	70475281	808	*	chr15-70474474-70475281	28625	RP11-96C21.1
chr15	70487892	70488313	422	*	chr15-70487892-70488313	15593	RP11-96C21.1
chr15	70506044	70506344	301	*	chr15-70506044-70506344	115	RP11-96C21.1
chr15	70526278	70526477	200	*	chr15-70526278-70526477	20349	RP11-96C21.1
chr15	70529408	70529633	226	*	chr15-70529408-70529633	23479	RP11-96C21.1
chr15	70529886	70530216	331	*	chr15-70529886-70530216	23957	RP11-96C21.1
chr15	70534909	70535494	586	*	chr15-70534909-70535494	28980	RP11-96C21.1
chr15	70540041	70540517	477	*	chr15-70540041-70540517	30440	RP11-96C21.2
chr15	70543380	70543718	339	*	chr15-70543380-70543718	27239	RP11-96C21.2
chr15	70555939	70556817	879	*	chr15-70555939-70556817	14140	RP11-96C21.2
chr15	70562630	70562992	363	*	chr15-70562630-70562992	7965	RP11-96C21.2
chr15	70569183	70569457	275	*	chr15-70569183-70569457	1500	RP11-96C21.2
chr15	70575057	70575732	676	*	chr15-70575057-70575732	0	RP11-96C21.2
chr15	70584820	70585521	702	*	chr15-70584820-70585521	0	RP11-96C21.2
chr15	70604609	70605076	468	*	chr15-70604609-70605076	10470	SALRNA3
chr15	70605440	70606136	697	*	chr15-70605440-70606136	9410	SALRNA3
chr15	70633332	70633694	363	*	chr15-70633332-70633694	1554	SALRNA2
chr15	70636793	70637026	234	*	chr15-70636793-70637026	0	SALRNA2
chr15	70650907	70651860	954	*	chr15-70650907-70651860	2693	UACA
chr15	70702040	70703281	1242	*	chr15-70702040-70703281	0	UACA
chr15	70707608	70708054	447	*	chr15-70707608-70708054	0	UACA
chr15	70722667	70722882	216	*	chr15-70722667-70722882	0	UACA
chr15	70762547	70763824	1278	*	chr15-70762547-70763824	0	UACA
chr15	70779892	70780258	367	*	chr15-70779892-70780258	16298	UACA
chr15	70786409	70787371	963	*	chr15-70786409-70787371	22815	UACA
chr15	70853343	70854577	1235	*	chr15-70853343-70854577	0	LARP6
chr15	70870062	70870304	243	*	chr15-70870062-70870304	0	LRRC49
chr15	70891869	70893271	1403	*	chr15-70891869-70893271	0	LRRC49
chr15	70947304	70947837	534	*	chr15-70947304-70947837	0	LRRC49
chr15	71115206	71116197	992	*	chr15-71115206-71116197	0	THSD4
chr15	71154095	71154407	313	*	chr15-71154095-71154407	0	THSD4
chr15	71187001	71187604	604	*	chr15-71187001-71187604	0	THSD4
chr15	71188751	71189175	425	*	chr15-71188751-71189175	0	THSD4
chr15	71191144	71191552	409	*	chr15-71191144-71191552	0	THSD4
chr15	71201539	71202022	484	*	chr15-71201539-71202022	0	THSD4
chr15	71384933	71385196	264	*	chr15-71384933-71385196	0	THSD4
chr15	71385485	71385749	265	*	chr15-71385485-71385749	0	THSD4
chr15	71386539	71386762	224	*	chr15-71386539-71386762	0	THSD4
chr15	71392710	71393654	945	*	chr15-71392710-71393654	0	THSD4
chr15	71412022	71412450	429	*	chr15-71412022-71412450	0	THSD4
chr15	71440508	71440734	227	*	chr15-71440508-71440734	0	THSD4
chr15	71511913	71512165	253	*	chr15-71511913-71512165	0	THSD4
chr15	71565380	71565581	202	*	chr15-71565380-71565581	0	THSD4
chr15	71592153	71592531	379	*	chr15-71592153-71592531	0	THSD4
chr15	71599702	71600173	472	*	chr15-71599702-71600173	0	THSD4
chr15	71629880	71630320	441	*	chr15-71629880-71630320	0	THSD4
chr15	71752213	71752497	285	*	chr15-71752213-71752497	0	THSD4
chr15	71792584	71792783	200	*	chr15-71792584-71792783	0	NR2E3
chr15	71800912	71801439	528	*	chr15-71800912-71801439	0	NR2E3
chr15	72117048	72118704	1657	*	chr15-72117048-72118704	0	MYO9A
chr15	72154903	72156333	1431	*	chr15-72154903-72156333	3473	GRAMD2
chr15	72161189	72161580	392	*	chr15-72161189-72161580	0	GRAMD2
chr15	72163785	72164105	321	*	chr15-72163785-72164105	0	GRAMD2
chr15	72168387	72168853	467	*	chr15-72168387-72168853	0	GRAMD2
chr15	72179962	72180555	594	*	chr15-72179962-72180555	0	GRAMD2
chr15	72184213	72184592	380	*	chr15-72184213-72184592	0	GRAMD2
chr15	72197444	72198034	591	*	chr15-72197444-72198034	0	GRAMD2
chr15	72199750	72199949	200	*	chr15-72199750-72199949	0	PKM
chr15	72203156	72203855	700	*	chr15-72203156-72203855	0	PKM
chr15	72226653	72226942	290	*	chr15-72226653-72226942	0	PKM
chr15	72229626	72231820	2195	*	chr15-72229626-72231820	0	PKM
chr15	72271920	72273216	1297	*	chr15-72271920-72273216	0	PARP6
chr15	72305881	72306769	889	*	chr15-72305881-72306769	0	CELF6
chr15	72307017	72307323	307	*	chr15-72307017-72307323	0	RP11-106M3.5
chr15	72312635	72312910	276	*	chr15-72312635-72312910	0	RP11-106M3.5
chr15	72315998	72316206	209	*	chr15-72315998-72316206	0	RP11-106M3.5
chr15	72319381	72320670	1290	*	chr15-72319381-72320670	0	RP11-106M3.5
chr15	72375189	72376377	1189	*	chr15-72375189-72376377	0	HEXA
chr15	72473478	72475474	1997	*	chr15-72473478-72475474	0	ARIH1
chr15	72599913	72600121	209	*	chr15-72599913-72600121	0	ARIH1
chr15	72636821	72637024	204	*	chr15-72636821-72637024	0	RP11-1006G14.2
chr15	72685624	72686746	1123	*	chr15-72685624-72686746	0	BBS4
chr15	72783143	72784591	1449	*	chr15-72783143-72784591	0	ADPGK
chr15	72787564	72787849	286	*	chr15-72787564-72787849	1717	ADPGK
chr15	72796673	72797378	706	*	chr15-72796673-72797378	10826	ADPGK
chr15	72827280	72827626	347	*	chr15-72827280-72827626	41433	ADPGK
chr15	72858991	72859284	294	*	chr15-72858991-72859284	73144	ADPGK
chr15	72872065	72872358	294	*	chr15-72872065-72872358	86218	ADPGK
chr15	72875235	72875530	296	*	chr15-72875235-72875530	89388	ADPGK
chr15	72883998	72884642	645	*	chr15-72883998-72884642	98151	ADPGK
chr15	72887281	72887636	356	*	chr15-72887281-72887636	101434	ADPGK
chr15	72889787	72890473	687	*	chr15-72889787-72890473	103940	ADPGK
chr15	72933994	72934267	274	*	chr15-72933994-72934267	117442	NEO1
chr15	72939699	72940255	557	*	chr15-72939699-72940255	111454	NEO1
chr15	72961394	72961602	209	*	chr15-72961394-72961602	90107	NEO1
chr15	72971739	72972222	484	*	chr15-72971739-72972222	79487	NEO1
chr15	72978212	72978525	314	*	chr15-72978212-72978525	73184	NEO1
chr15	72979637	72980198	562	*	chr15-72979637-72980198	71511	NEO1
chr15	72984074	72984619	546	*	chr15-72984074-72984619	67090	NEO1
chr15	72990458	72990660	203	*	chr15-72990458-72990660	61049	NEO1
chr15	72994819	72995065	247	*	chr15-72994819-72995065	56644	NEO1
chr15	73018964	73019512	549	*	chr15-73018964-73019512	32197	NEO1
chr15	73021133	73021621	489	*	chr15-73021133-73021621	30088	NEO1
chr15	73022469	73022975	507	*	chr15-73022469-73022975	28734	NEO1
chr15	73028058	73028422	365	*	chr15-73028058-73028422	23287	NEO1
chr15	73034025	73034635	611	*	chr15-73034025-73034635	17074	NEO1
chr15	73035148	73035808	661	*	chr15-73035148-73035808	15901	NEO1
chr15	73043648	73043954	307	*	chr15-73043648-73043954	7755	NEO1
chr15	73047273	73047524	252	*	chr15-73047273-73047524	4185	NEO1
chr15	73051383	73053335	1953	*	chr15-73051383-73053335	0	NEO1
chr15	73081399	73082104	706	*	chr15-73081399-73082104	0	NEO1
chr15	73099506	73099822	317	*	chr15-73099506-73099822	0	NEO1
chr15	73119540	73119889	350	*	chr15-73119540-73119889	0	NEO1
chr15	73131575	73132088	514	*	chr15-73131575-73132088	0	NEO1
chr15	73139554	73139931	378	*	chr15-73139554-73139931	0	NEO1
chr15	73153039	73153271	233	*	chr15-73153039-73153271	0	NEO1
chr15	73173110	73173464	355	*	chr15-73173110-73173464	0	NEO1
chr15	73187850	73188097	248	*	chr15-73187850-73188097	0	NEO1
chr15	73194711	73195506	796	*	chr15-73194711-73195506	0	NEO1
chr15	73221530	73221747	218	*	chr15-73221530-73221747	0	NEO1
chr15	73232388	73233152	765	*	chr15-73232388-73233152	0	NEO1
chr15	73237889	73238294	406	*	chr15-73237889-73238294	0	NEO1
chr15	73239719	73240478	760	*	chr15-73239719-73240478	0	NEO1
chr15	73247052	73247600	549	*	chr15-73247052-73247600	0	NEO1
chr15	73265591	73265829	239	*	chr15-73265591-73265829	0	NEO1
chr15	73273426	73273658	233	*	chr15-73273426-73273658	0	NEO1
chr15	73305966	73306389	424	*	chr15-73305966-73306389	759	NEO1
chr15	73318000	73319311	1312	*	chr15-73318000-73319311	547	HCN4
chr15	73334999	73335198	200	*	chr15-73334999-73335198	0	HCN4
chr15	73341835	73342363	529	*	chr15-73341835-73342363	0	HCN4
chr15	73352146	73352393	248	*	chr15-73352146-73352393	0	HCN4
chr15	73367665	73369114	1450	*	chr15-73367665-73369114	0	HCN4
chr15	73375990	73376478	489	*	chr15-73375990-73376478	6725	HCN4
chr15	73378070	73378296	227	*	chr15-73378070-73378296	8805	HCN4
chr15	73394859	73395100	242	*	chr15-73394859-73395100	25594	HCN4
chr15	73426052	73426610	559	*	chr15-73426052-73426610	16547	REC114
chr15	73518254	73519016	763	*	chr15-73518254-73519016	0	REC114
chr15	73560569	73560847	279	*	chr15-73560569-73560847	0	NPTN
chr15	73564222	73564487	266	*	chr15-73564222-73564487	0	NPTN
chr15	73601529	73602404	876	*	chr15-73601529-73602404	0	NPTN
chr15	73632410	73633721	1312	*	chr15-73632410-73633721	0	NPTN
chr15	73668702	73669071	370	*	chr15-73668702-73669071	14894	CD276
chr15	73683597	73685353	1757	*	chr15-73683597-73685353	0	CD276
chr15	73694468	73694808	341	*	chr15-73694468-73694808	0	CD276
chr15	73696985	73697477	493	*	chr15-73696985-73697477	0	CD276
chr15	73700247	73700498	252	*	chr15-73700247-73700498	0	CD276
chr15	73704852	73705061	210	*	chr15-73704852-73705061	0	CD276
chr15	73748189	73748430	242	*	chr15-73748189-73748430	0	C15orf59
chr15	73748605	73749056	452	*	chr15-73748605-73749056	0	C15orf59
chr15	73751506	73753458	1953	*	chr15-73751506-73753458	0	C15orf59
chr15	73774774	73775317	544	*	chr15-73774774-73775317	4160	C15orf59-AS1
chr15	73784318	73784697	380	*	chr15-73784318-73784697	13704	C15orf59-AS1
chr15	73785363	73785606	244	*	chr15-73785363-73785606	14749	C15orf59-AS1
chr15	73786480	73786942	463	*	chr15-73786480-73786942	15866	C15orf59-AS1
chr15	73796277	73796766	490	*	chr15-73796277-73796766	25663	C15orf59-AS1
chr15	73800664	73801158	495	*	chr15-73800664-73801158	30050	C15orf59-AS1
chr15	73802385	73803064	680	*	chr15-73802385-73803064	31771	C15orf59-AS1
chr15	73804483	73805094	612	*	chr15-73804483-73805094	33869	C15orf59-AS1
chr15	73813032	73813509	478	*	chr15-73813032-73813509	42418	C15orf59-AS1
chr15	73818100	73818706	607	*	chr15-73818100-73818706	47486	C15orf59-AS1
chr15	73838721	73839169	449	*	chr15-73838721-73839169	34438	TBC1D21
chr15	73840017	73840339	323	*	chr15-73840017-73840339	33268	TBC1D21
chr15	73849527	73850031	505	*	chr15-73849527-73850031	23576	TBC1D21
chr15	73878714	73878928	215	*	chr15-73878714-73878928	0	TBC1D21
chr15	73899619	73900126	508	*	chr15-73899619-73900126	10404	TBC1D21
chr15	73900154	73900353	200	*	chr15-73900154-73900353	10939	TBC1D21
chr15	73908140	73908575	436	*	chr15-73908140-73908575	17413	LOXL1
chr15	73921539	73921923	385	*	chr15-73921539-73921923	4065	LOXL1
chr15	73924392	73924895	504	*	chr15-73924392-73924895	1093	LOXL1
chr15	73926269	73928075	1807	*	chr15-73926269-73928075	0	LOXL1
chr15	73936269	73936468	200	*	chr15-73936269-73936468	0	LOXL1
chr15	73939007	73939397	391	*	chr15-73939007-73939397	0	LOXL1
chr15	73944648	73945055	408	*	chr15-73944648-73945055	0	LOXL1
chr15	73950364	73951824	1461	*	chr15-73950364-73951824	0	LOXL1
chr15	73962465	73962721	257	*	chr15-73962465-73962721	10327	LOXL1
chr15	73964754	73965038	285	*	chr15-73964754-73965038	12616	LOXL1
chr15	73965182	73965588	407	*	chr15-73965182-73965588	13044	LOXL1
chr15	73972790	73973297	508	*	chr15-73972790-73973297	5625	STOML1
chr15	73982176	73982910	735	*	chr15-73982176-73982910	0	STOML1
chr15	73983101	73983651	551	*	chr15-73983101-73983651	0	STOML1
chr15	73991670	73992536	867	*	chr15-73991670-73992536	0	STOML1
chr15	73994286	73995016	731	*	chr15-73994286-73995016	0	PML
chr15	74036851	74037260	410	*	chr15-74036851-74037260	0	PML
chr15	74046623	74046909	287	*	chr15-74046623-74046909	0	PML
chr15	74048503	74048727	225	*	chr15-74048503-74048727	690	PML
chr15	74053728	74054389	662	*	chr15-74053728-74054389	5915	PML
chr15	74099746	74100384	639	*	chr15-74099746-74100384	0	ISLR2
chr15	74115370	74116014	645	*	chr15-74115370-74116014	0	ISLR2
chr15	74127403	74128024	622	*	chr15-74127403-74128024	0	ISLR2
chr15	74128899	74130605	1707	*	chr15-74128899-74130605	0	ISLR2
chr15	74135554	74136813	1260	*	chr15-74135554-74136813	0	ISLR2
chr15	74147026	74147614	589	*	chr15-74147026-74147614	8485	ISLR2
chr15	74156515	74157451	937	*	chr15-74156515-74157451	16219	ISLR
chr15	74167784	74167992	209	*	chr15-74167784-74167992	5678	ISLR
chr15	74177533	74178049	517	*	chr15-74177533-74178049	660	ISLR
chr15	74205265	74205871	607	*	chr15-74205265-74205871	0	STRA6
chr15	74206662	74207094	433	*	chr15-74206662-74207094	0	STRA6
chr15	74209961	74210660	700	*	chr15-74209961-74210660	0	CCDC33
chr15	74213721	74214385	665	*	chr15-74213721-74214385	0	CCDC33
chr15	74222617	74223069	453	*	chr15-74222617-74223069	0	CCDC33
chr15	74223279	74224173	895	*	chr15-74223279-74224173	0	CCDC33
chr15	74224719	74225281	563	*	chr15-74224719-74225281	0	CCDC33
chr15	74233848	74234101	254	*	chr15-74233848-74234101	0	CCDC33
chr15	74239609	74240337	729	*	chr15-74239609-74240337	0	CCDC33
chr15	74241033	74241377	345	*	chr15-74241033-74241377	0	CCDC33
chr15	74245120	74245964	845	*	chr15-74245120-74245964	0	CCDC33
chr15	74251028	74251700	673	*	chr15-74251028-74251700	0	CCDC33
chr15	74259190	74259460	271	*	chr15-74259190-74259460	0	CCDC33
chr15	74263290	74264565	1276	*	chr15-74263290-74264565	0	CCDC33
chr15	74278290	74278684	395	*	chr15-74278290-74278684	0	CCDC33
chr15	74282840	74283874	1035	*	chr15-74282840-74283874	0	CCDC33
chr15	74291116	74291764	649	*	chr15-74291116-74291764	0	CCDC33
chr15	74301797	74302198	402	*	chr15-74301797-74302198	0	CCDC33
chr15	74302750	74303198	449	*	chr15-74302750-74303198	0	CCDC33
chr15	74304509	74304763	255	*	chr15-74304509-74304763	0	CCDC33
chr15	74307859	74308781	923	*	chr15-74307859-74308781	0	CCDC33
chr15	74312274	74313011	738	*	chr15-74312274-74313011	0	CCDC33
chr15	74316162	74316546	385	*	chr15-74316162-74316546	0	CCDC33
chr15	74317742	74318153	412	*	chr15-74317742-74318153	0	CCDC33
chr15	74319592	74319945	354	*	chr15-74319592-74319945	0	CCDC33
chr15	74320171	74320986	816	*	chr15-74320171-74320986	0	CCDC33
chr15	74322612	74322888	277	*	chr15-74322612-74322888	0	CCDC33
chr15	74365704	74366071	368	*	chr15-74365704-74366071	0	CYP11A1
chr15	74373658	74374788	1131	*	chr15-74373658-74374788	0	CTD-2311M21.4
chr15	74382110	74382696	587	*	chr15-74382110-74382696	0	CTD-2311M21.5
chr15	74403820	74404186	367	*	chr15-74403820-74404186	5102	SEMA7A
chr15	74407231	74407807	577	*	chr15-74407231-74407807	1481	SEMA7A
chr15	74421284	74421894	611	*	chr15-74421284-74421894	0	SEMA7A
chr15	74422028	74422602	575	*	chr15-74422028-74422602	0	SEMA7A
chr15	74432786	74434723	1938	*	chr15-74432786-74434723	0	SEMA7A
chr15	74438742	74438983	242	*	chr15-74438742-74438983	4274	SEMA7A
chr15	74441366	74442065	700	*	chr15-74441366-74442065	3911	UBL7
chr15	74449675	74449898	224	*	chr15-74449675-74449898	0	UBL7
chr15	74451776	74452358	583	*	chr15-74451776-74452358	0	UBL7
chr15	74460794	74461610	817	*	chr15-74460794-74461610	0	UBL7
chr15	74489800	74490335	536	*	chr15-74489800-74490335	0	RP11-10O17.3
chr15	74514830	74515454	625	*	chr15-74514830-74515454	0	RP11-10O17.3
chr15	74540297	74541686	1390	*	chr15-74540297-74541686	0	ARID3B
chr15	74545877	74546667	791	*	chr15-74545877-74546667	0	ARID3B
chr15	74547543	74548125	583	*	chr15-74547543-74548125	0	ARID3B
chr15	74548229	74548619	391	*	chr15-74548229-74548619	0	ARID3B
chr15	74558429	74559104	676	*	chr15-74558429-74559104	0	ARID3B
chr15	74570141	74570659	519	*	chr15-74570141-74570659	0	ARID3B
chr15	74588426	74589097	672	*	chr15-74588426-74589097	0	ARID3B
chr15	74597917	74598969	1053	*	chr15-74597917-74598969	0	ARID3B
chr15	74614312	74616285	1974	*	chr15-74614312-74616285	0	CLK3
chr15	74621166	74621619	454	*	chr15-74621166-74621619	0	CLK3
chr15	74635206	74635470	265	*	chr15-74635206-74635470	0	EDC3
chr15	74642686	74643062	377	*	chr15-74642686-74643062	0	CLK3
chr15	74654029	74654829	801	*	chr15-74654029-74654829	0	EDC3
chr15	74657038	74657417	380	*	chr15-74657038-74657417	0	EDC3
chr15	74695438	74696422	985	*	chr15-74695438-74696422	0	EDC3
chr15	74723993	74724220	228	*	chr15-74723993-74724220	0	CYP1A1
chr15	74725619	74726772	1154	*	chr15-74725619-74726772	8	CYP1A1
chr15	74768849	74769169	321	*	chr15-74768849-74769169	12646	CYP1A2
chr15	74770913	74771456	544	*	chr15-74770913-74771456	10600	CSK
chr15	74781322	74783427	2106	*	chr15-74781322-74783427	0	CSK
chr15	74790224	74790526	303	*	chr15-74790224-74790526	0	CSK
chr15	74800174	74800404	231	*	chr15-74800174-74800404	0	CSK
chr15	74821079	74821722	644	*	chr15-74821079-74821722	0	LMAN1L
chr15	74826324	74826695	372	*	chr15-74826324-74826695	0	CPLX3
chr15	74830898	74831127	230	*	chr15-74830898-74831127	0	CPLX3
chr15	74842404	74843603	1200	*	chr15-74842404-74843603	0	ULK3
chr15	74867543	74867863	321	*	chr15-74867543-74867863	0	SCAMP2
chr15	74872697	74873731	1035	*	chr15-74872697-74873731	0	SCAMP2
chr15	74889419	74890405	987	*	chr15-74889419-74890405	0	MPI
chr15	74905664	74907181	1518	*	chr15-74905664-74907181	0	FAM219B
chr15	74914873	74915072	200	*	chr15-74914873-74915072	4718	COX5A
chr15	74937394	74938544	1151	*	chr15-74937394-74938544	0	COX5A
chr15	74950368	74950721	354	*	chr15-74950368-74950721	3694	RPP25
chr15	74955872	74957312	1441	*	chr15-74955872-74957312	0	RPP25
chr15	74959145	74959545	401	*	chr15-74959145-74959545	0	SCAMP5
chr15	74994985	74996237	1253	*	chr15-74994985-74996237	0	SCAMP5
chr15	75016989	75017961	973	*	chr15-75016989-75017961	0	SCAMP5
chr15	75022630	75023957	1328	*	chr15-75022630-75023957	0	PPCDC
chr15	75029101	75029990	890	*	chr15-75029101-75029990	0	PPCDC
chr15	75043765	75043979	215	*	chr15-75043765-75043979	0	PPCDC
chr15	75049287	75049750	464	*	chr15-75049287-75049750	0	PPCDC
chr15	75153122	75153401	280	*	chr15-75153122-75153401	35659	PPCDC
chr15	75177642	75177896	255	*	chr15-75177642-75177896	17746	C15orf39
chr15	75178346	75178833	488	*	chr15-75178346-75178833	16809	C15orf39
chr15	75180317	75180764	448	*	chr15-75180317-75180764	14878	C15orf39
chr15	75195391	75195773	383	*	chr15-75195391-75195773	0	C15orf39
chr15	75201670	75202820	1151	*	chr15-75201670-75202820	0	C15orf39
chr15	75204706	75205070	365	*	chr15-75204706-75205070	0	C15orf39
chr15	75274496	75274695	200	*	chr15-75274496-75274695	0	GOLGA6D
chr15	75335431	75336530	1100	*	chr15-75335431-75336530	0	COMMD4
chr15	75347084	75348693	1610	*	chr15-75347084-75348693	0	NEIL1
chr15	75367643	75368816	1174	*	chr15-75367643-75368816	0	MAN2C1
chr15	75450709	75452326	1618	*	chr15-75450709-75452326	0	SIN3A
chr15	75453828	75454738	911	*	chr15-75453828-75454738	0	SIN3A
chr15	75455532	75455922	391	*	chr15-75455532-75455922	0	SIN3A
chr15	75521875	75522139	265	*	chr15-75521875-75522139	0	PTPN9
chr15	75531258	75531457	200	*	chr15-75531258-75531457	0	PTPN9
chr15	75577736	75579630	1895	*	chr15-75577736-75579630	0	PTPN9
chr15	75624965	75626183	1219	*	chr15-75624965-75626183	0	SNUPN
chr15	75639513	75640706	1194	*	chr15-75639513-75640706	0	IMP3
chr15	75646968	75648316	1349	*	chr15-75646968-75648316	0	IMP3
chr15	75672833	75673316	484	*	chr15-75672833-75673316	1005	CSPG4
chr15	75683592	75684086	495	*	chr15-75683592-75684086	0	CSPG4
chr15	75694249	75694943	695	*	chr15-75694249-75694943	0	CSPG4
chr15	75695312	75695543	232	*	chr15-75695312-75695543	0	CSPG4
chr15	75700229	75700771	543	*	chr15-75700229-75700771	0	CSPG4
chr15	75709433	75709835	403	*	chr15-75709433-75709835	0	CSPG4
chr15	75712701	75712998	298	*	chr15-75712701-75712998	0	CSPG4
chr15	75714108	75714307	200	*	chr15-75714108-75714307	1259	CSPG4
chr15	75723580	75724163	584	*	chr15-75723580-75724163	0	ODF3L1
chr15	75732782	75733045	264	*	chr15-75732782-75733045	4774	RP11-24M17.4
chr15	75737985	75739362	1378	*	chr15-75737985-75739362	0	RP11-24M17.4
chr15	75758063	75759071	1009	*	chr15-75758063-75759071	0	RP11-24M17.4
chr15	75802087	75802339	253	*	chr15-75802087-75802339	38765	RP11-24M17.4
chr15	75842705	75844466	1762	*	chr15-75842705-75844466	0	UBE2Q2
chr15	75903368	75904631	1264	*	chr15-75903368-75904631	0	FBXO22
chr15	75946854	75947440	587	*	chr15-75946854-75947440	0	NRG4
chr15	76059287	76060084	798	*	chr15-76059287-76060084	0	NRG4
chr15	76139463	76139756	294	*	chr15-76139463-76139756	0	TMEM266
chr15	76149563	76149777	215	*	chr15-76149563-76149777	0	TMEM266
chr15	76150284	76151201	918	*	chr15-76150284-76151201	0	TMEM266
chr15	76153823	76154030	208	*	chr15-76153823-76154030	0	TMEM266
chr15	76163071	76163802	732	*	chr15-76163071-76163802	0	TMEM266
chr15	76172689	76173233	545	*	chr15-76172689-76173233	0	TMEM266
chr15	76183955	76184732	778	*	chr15-76183955-76184732	0	TMEM266
chr15	76190770	76191066	297	*	chr15-76190770-76191066	0	TMEM266
chr15	76196611	76197186	576	*	chr15-76196611-76197186	0	TMEM266
chr15	76205827	76206915	1089	*	chr15-76205827-76206915	0	TMEM266
chr15	76253588	76254024	437	*	chr15-76253588-76254024	0	ETFA
chr15	76274217	76274467	251	*	chr15-76274217-76274467	0	ETFA
chr15	76310787	76311906	1120	*	chr15-76310787-76311906	0	ETFA
chr15	76327071	76327523	453	*	chr15-76327071-76327523	9200	ISL2
chr15	76336444	76336643	200	*	chr15-76336444-76336643	80	ISL2
chr15	76338174	76338500	327	*	chr15-76338174-76338500	0	ISL2
chr15	76339738	76340070	333	*	chr15-76339738-76340070	0	ISL2
chr15	76347010	76347429	420	*	chr15-76347010-76347429	474	SCAPER
chr15	76393624	76393942	319	*	chr15-76393624-76393942	0	SCAPER
chr15	76431993	76432241	249	*	chr15-76431993-76432241	0	SCAPER
chr15	76514353	76514643	291	*	chr15-76514353-76514643	0	SCAPER
chr15	76525776	76526406	631	*	chr15-76525776-76526406	0	SCAPER
chr15	76533981	76534243	263	*	chr15-76533981-76534243	0	SCAPER
chr15	76565970	76566629	660	*	chr15-76565970-76566629	0	SCAPER
chr15	76637073	76638016	944	*	chr15-76637073-76638016	0	SCAPER
chr15	76715090	76715439	350	*	chr15-76715090-76715439	0	SCAPER
chr15	76718939	76719138	200	*	chr15-76718939-76719138	0	SCAPER
chr15	76840986	76841258	273	*	chr15-76840986-76841258	0	SCAPER
chr15	76904527	76905791	1265	*	chr15-76904527-76905791	0	SCAPER
chr15	76931159	76932312	1154	*	chr15-76931159-76932312	0	RCN2
chr15	76942336	76942850	515	*	chr15-76942336-76942850	0	RCN2
chr15	76954790	76955054	265	*	chr15-76954790-76955054	397	RCN2
chr15	76995100	76995633	534	*	chr15-76995100-76995633	0	PSTPIP1
chr15	77024345	77024554	210	*	chr15-77024345-77024554	0	PSTPIP1
chr15	77024807	77025117	311	*	chr15-77024807-77025117	0	PSTPIP1
chr15	77034619	77035369	751	*	chr15-77034619-77035369	0	PSTPIP1
chr15	77044154	77044711	558	*	chr15-77044154-77044711	0	TSPAN3
chr15	77060595	77060809	215	*	chr15-77060595-77060809	0	TSPAN3
chr15	77070185	77071525	1341	*	chr15-77070185-77071525	0	TSPAN3
chr15	77083699	77084138	440	*	chr15-77083699-77084138	0	TSPAN3
chr15	77107632	77107960	329	*	chr15-77107632-77107960	0	PEAK1
chr15	77118822	77119213	392	*	chr15-77118822-77119213	0	PEAK1
chr15	77120650	77120861	212	*	chr15-77120650-77120861	0	PEAK1
chr15	77129555	77129777	223	*	chr15-77129555-77129777	0	PEAK1
chr15	77129903	77130130	228	*	chr15-77129903-77130130	0	PEAK1
chr15	77171118	77171538	421	*	chr15-77171118-77171538	0	PEAK1
chr15	77186368	77187031	664	*	chr15-77186368-77187031	0	PEAK1
chr15	77195511	77195989	479	*	chr15-77195511-77195989	0	PEAK1
chr15	77196151	77197204	1054	*	chr15-77196151-77197204	0	PEAK1
chr15	77201603	77202073	471	*	chr15-77201603-77202073	0	PEAK1
chr15	77204230	77204478	249	*	chr15-77204230-77204478	0	PEAK1
chr15	77209217	77209562	346	*	chr15-77209217-77209562	0	PEAK1
chr15	77243030	77243519	490	*	chr15-77243030-77243519	0	PEAK1
chr15	77251599	77251869	271	*	chr15-77251599-77251869	0	PEAK1
chr15	77291418	77291647	230	*	chr15-77291418-77291647	0	PEAK1
chr15	77297100	77297459	360	*	chr15-77297100-77297459	0	PEAK1
chr15	77372091	77372590	500	*	chr15-77372091-77372590	0	PEAK1
chr15	77384170	77384381	212	*	chr15-77384170-77384381	0	PEAK1
chr15	77419313	77421231	1919	*	chr15-77419313-77421231	0	PEAK1
chr15	77475970	77476171	202	*	chr15-77475970-77476171	0	HMG20A
chr15	77478789	77479184	396	*	chr15-77478789-77479184	0	HMG20A
chr15	77481183	77481389	207	*	chr15-77481183-77481389	0	HMG20A
chr15	77496925	77497788	864	*	chr15-77496925-77497788	11317	HMG20A
chr15	77498043	77498352	310	*	chr15-77498043-77498352	12435	HMG20A
chr15	77504265	77504642	378	*	chr15-77504265-77504642	18657	HMG20A
chr15	77510458	77510911	454	*	chr15-77510458-77510911	14628	RP11-307C19.1
chr15	77528986	77529317	332	*	chr15-77528986-77529317	0	RP11-307C19.1
chr15	77538146	77538422	277	*	chr15-77538146-77538422	4035	RP11-307C19.1
chr15	77541453	77541992	540	*	chr15-77541453-77541992	7342	RP11-307C19.1
chr15	77543162	77543686	525	*	chr15-77543162-77543686	9051	RP11-307C19.1
chr15	77554622	77555041	420	*	chr15-77554622-77555041	13928	RP11-307C19.2
chr15	77568589	77568810	222	*	chr15-77568589-77568810	159	RP11-307C19.2
chr15	77577390	77577860	471	*	chr15-77577390-77577860	0	RP11-307C19.2
chr15	77581306	77581649	344	*	chr15-77581306-77581649	0	RP11-307C19.2
chr15	77603968	77604923	956	*	chr15-77603968-77604923	0	RP11-307C19.2
chr15	77630967	77631988	1022	*	chr15-77630967-77631988	0	LINGO1
chr15	77632202	77633772	1571	*	chr15-77632202-77633772	0	LINGO1
chr15	77656243	77656965	723	*	chr15-77656243-77656965	0	LINGO1
chr15	77657291	77658266	976	*	chr15-77657291-77658266	0	LINGO1
chr15	77663828	77664326	499	*	chr15-77663828-77664326	0	LINGO1
chr15	77671100	77671312	213	*	chr15-77671100-77671312	0	LINGO1
chr15	77672064	77672568	505	*	chr15-77672064-77672568	0	LINGO1
chr15	77688173	77688678	506	*	chr15-77688173-77688678	0	LINGO1
chr15	77695182	77695454	273	*	chr15-77695182-77695454	0	LINGO1
chr15	77696415	77696623	209	*	chr15-77696415-77696623	0	LINGO1
chr15	77710044	77711021	978	*	chr15-77710044-77711021	0	LINGO1
chr15	77720111	77720460	350	*	chr15-77720111-77720460	0	LINGO1
chr15	77723824	77724189	366	*	chr15-77723824-77724189	0	LINGO1
chr15	77727180	77727386	207	*	chr15-77727180-77727386	0	LINGO1
chr15	77738737	77739283	547	*	chr15-77738737-77739283	0	LINGO1
chr15	77739528	77740039	512	*	chr15-77739528-77740039	0	LINGO1
chr15	77753491	77753729	239	*	chr15-77753491-77753729	0	LINGO1
chr15	77762845	77763375	531	*	chr15-77762845-77763375	0	LINGO1
chr15	77781203	77782383	1181	*	chr15-77781203-77782383	0	LINGO1
chr15	77798394	77798777	384	*	chr15-77798394-77798777	0	LINGO1
chr15	77818705	77820485	1781	*	chr15-77818705-77820485	0	LINGO1
chr15	77821494	77821734	241	*	chr15-77821494-77821734	593	LINGO1
chr15	77836131	77836694	564	*	chr15-77836131-77836694	15230	LINGO1
chr15	77843503	77843945	443	*	chr15-77843503-77843945	22602	LINGO1
chr15	77847057	77847291	235	*	chr15-77847057-77847291	26156	LINGO1
chr15	77856915	77857673	759	*	chr15-77856915-77857673	36014	LINGO1
chr15	77874769	77875416	648	*	chr15-77874769-77875416	41105	RP11-114H24.7
chr15	77877778	77878132	355	*	chr15-77877778-77878132	38389	RP11-114H24.7
chr15	77881640	77881868	229	*	chr15-77881640-77881868	34653	RP11-114H24.7
chr15	77891016	77891444	429	*	chr15-77891016-77891444	25077	RP11-114H24.7
chr15	77905384	77905784	401	*	chr15-77905384-77905784	10737	RP11-114H24.7
chr15	77910491	77910947	457	*	chr15-77910491-77910947	5574	RP11-114H24.7
chr15	77944233	77944956	724	*	chr15-77944233-77944956	9118	RP11-114H24.3
chr15	77959371	77959694	324	*	chr15-77959371-77959694	0	RP11-114H24.3
chr15	77966836	77967035	200	*	chr15-77966836-77967035	3181	RP11-114H24.3
chr15	77974892	77975955	1064	*	chr15-77974892-77975955	8080	TBC1D2B
chr15	78000063	78000392	330	*	chr15-78000063-78000392	0	TBC1D2B
chr15	78004945	78005475	531	*	chr15-78004945-78005475	0	TBC1D2B
chr15	78044427	78044764	338	*	chr15-78044427-78044764	0	TBC1D2B
chr15	78050066	78051124	1059	*	chr15-78050066-78051124	0	TBC1D2B
chr15	78059351	78059792	442	*	chr15-78059351-78059792	0	TBC1D2B
chr15	78067726	78068144	419	*	chr15-78067726-78068144	0	TBC1D2B
chr15	78076868	78077926	1059	*	chr15-78076868-78077926	0	TBC1D2B
chr15	78083922	78084644	723	*	chr15-78083922-78084644	0	SH2D7
chr15	78092270	78092804	535	*	chr15-78092270-78092804	0	SH2D7
chr15	78108322	78108612	291	*	chr15-78108322-78108612	0	CIB2
chr15	78113189	78113470	282	*	chr15-78113189-78113470	0	CIB2
chr15	78130730	78132008	1279	*	chr15-78130730-78132008	0	CIB2
chr15	78148700	78149795	1096	*	chr15-78148700-78149795	0	IDH3A
chr15	78177421	78177694	274	*	chr15-78177421-78177694	0	ACSBG1
chr15	78194073	78194470	398	*	chr15-78194073-78194470	0	ACSBG1
chr15	78203273	78203564	292	*	chr15-78203273-78203564	0	ACSBG1
chr15	78216400	78216979	580	*	chr15-78216400-78216979	0	ACSBG1
chr15	78223476	78224026	551	*	chr15-78223476-78224026	0	ACSBG1
chr15	78234389	78235042	654	*	chr15-78234389-78235042	0	ACSBG1
chr15	78238514	78238809	296	*	chr15-78238514-78238809	0	ACSBG1
chr15	78240830	78241260	431	*	chr15-78240830-78241260	0	ACSBG1
chr15	78256055	78256532	478	*	chr15-78256055-78256532	7553	DNAJA4
chr15	78263886	78265216	1331	*	chr15-78263886-78265216	0	DNAJA4
chr15	78299019	78300052	1034	*	chr15-78299019-78300052	0	WDR61
chr15	78308386	78308727	342	*	chr15-78308386-78308727	8591	WDR61
chr15	78322250	78322551	302	*	chr15-78322250-78322551	17772	CRABP1
chr15	78342131	78342585	455	*	chr15-78342131-78342585	0	CRABP1
chr15	78387142	78387443	302	*	chr15-78387142-78387443	38911	CRABP1
chr15	78415425	78415639	215	*	chr15-78415425-78415639	21791	IREB2
chr15	78422867	78423181	315	*	chr15-78422867-78423181	14249	IREB2
chr15	78437187	78438827	1641	*	chr15-78437187-78438827	0	IREB2
chr15	78455800	78456104	305	*	chr15-78455800-78456104	0	IREB2
chr15	78482384	78482652	269	*	chr15-78482384-78482652	0	IREB2
chr15	78494719	78495494	776	*	chr15-78494719-78495494	0	IREB2
chr15	78506903	78507880	978	*	chr15-78506903-78507880	0	HYKK
chr15	78539888	78540999	1112	*	chr15-78539888-78540999	0	PSMA4
chr15	78565171	78566238	1068	*	chr15-78565171-78566238	0	CHRNA5
chr15	78573032	78573928	897	*	chr15-78573032-78573928	0	CHRNA5
chr15	78618262	78618699	438	*	chr15-78618262-78618699	0	CHRNA3
chr15	78619869	78621178	1310	*	chr15-78619869-78621178	0	CHRNA3
chr15	78626739	78627169	431	*	chr15-78626739-78627169	0	CHRNB4
chr15	78637501	78638169	669	*	chr15-78637501-78638169	0	CHRNB4
chr15	78638789	78639018	230	*	chr15-78638789-78639018	0	CHRNB4
chr15	78640558	78641435	878	*	chr15-78640558-78641435	0	CHRNB4
chr15	78671656	78672186	531	*	chr15-78671656-78672186	0	CHRNB4
chr15	78672717	78672916	200	*	chr15-78672717-78672916	0	CHRNB4
chr15	78681350	78682138	789	*	chr15-78681350-78682138	0	CHRNB4
chr15	78685373	78685577	205	*	chr15-78685373-78685577	0	CHRNB4
chr15	78703118	78703693	576	*	chr15-78703118-78703693	0	CHRNB4
chr15	78709394	78709717	324	*	chr15-78709394-78709717	0	CHRNB4
chr15	78740197	78740448	252	*	chr15-78740197-78740448	12442	CHRNB4
chr15	78750640	78751338	699	*	chr15-78750640-78751338	7864	ADAMTS7
chr15	78760089	78760363	275	*	chr15-78760089-78760363	0	ADAMTS7
chr15	78765177	78765421	245	*	chr15-78765177-78765421	0	ADAMTS7
chr15	78777430	78778464	1035	*	chr15-78777430-78778464	0	ADAMTS7
chr15	78782318	78782766	449	*	chr15-78782318-78782766	0	ADAMTS7
chr15	78804303	78804833	531	*	chr15-78804303-78804833	0	ADAMTS7
chr15	78810134	78811972	1839	*	chr15-78810134-78811972	0	ADAMTS7
chr15	78825147	78825807	661	*	chr15-78825147-78825807	0	MORF4L1
chr15	78838476	78838857	382	*	chr15-78838476-78838857	0	MORF4L1
chr15	78850983	78851395	413	*	chr15-78850983-78851395	0	MORF4L1
chr15	78859978	78860724	747	*	chr15-78859978-78860724	0	MORF4L1
chr15	78871981	78873841	1861	*	chr15-78871981-78873841	0	MORF4L1
chr15	78934021	78934220	200	*	chr15-78934021-78934220	0	CTSH
chr15	78944813	78945335	523	*	chr15-78944813-78945335	0	CTSH
chr15	78974833	78975038	206	*	chr15-78974833-78975038	0	RASGRF1
chr15	79028488	79028687	200	*	chr15-79028488-79028687	0	RASGRF1
chr15	79041819	79042116	298	*	chr15-79041819-79042116	0	RASGRF1
chr15	79052099	79052366	268	*	chr15-79052099-79052366	0	RASGRF1
chr15	79065479	79066073	595	*	chr15-79065479-79066073	0	RASGRF1
chr15	79090404	79090983	580	*	chr15-79090404-79090983	0	RASGRF1
chr15	79091429	79091791	363	*	chr15-79091429-79091791	655	RASGRF1
chr15	79154620	79155055	436	*	chr15-79154620-79155055	36651	ANKRD34C-AS1
chr15	79168959	79169520	562	*	chr15-79168959-79169520	22186	ANKRD34C-AS1
chr15	79184433	79184691	259	*	chr15-79184433-79184691	7015	ANKRD34C-AS1
chr15	79189864	79190538	675	*	chr15-79189864-79190538	1168	ANKRD34C-AS1
chr15	79252218	79252705	488	*	chr15-79252218-79252705	0	ANKRD34C-AS1
chr15	79310584	79311579	996	*	chr15-79310584-79311579	0	TMED3
chr15	79315655	79316105	451	*	chr15-79315655-79316105	0	TMED3
chr15	79370751	79371151	401	*	chr15-79370751-79371151	0	TMED3
chr15	79381008	79381448	441	*	chr15-79381008-79381448	0	TMED3
chr15	79394170	79394608	439	*	chr15-79394170-79394608	0	TMED3
chr15	79418678	79419000	323	*	chr15-79418678-79419000	0	TMED3
chr15	79431310	79432546	1237	*	chr15-79431310-79432546	0	KIAA1024
chr15	79512908	79514088	1181	*	chr15-79512908-79514088	40617	KIAA1024
chr15	79595552	79595756	205	*	chr15-79595552-79595756	123261	KIAA1024
chr15	79811948	79812378	431	*	chr15-79811948-79812378	20087	RP11-38G5.2
chr15	79815472	79815818	347	*	chr15-79815472-79815818	16647	RP11-38G5.2
chr15	79843986	79844500	515	*	chr15-79843986-79844500	0	MTHFS
chr15	79853546	79853812	267	*	chr15-79853546-79853812	0	ST20-MTHFS
chr15	79896381	79897725	1345	*	chr15-79896381-79897725	0	MTHFS
chr15	79922622	79924146	1525	*	chr15-79922622-79924146	0	ST20-MTHFS
chr15	80032612	80033837	1226	*	chr15-80032612-80033837	25730	ZFAND6
chr15	80058945	80060328	1384	*	chr15-80058945-80060328	0	ZFAND6
chr15	80072252	80072654	403	*	chr15-80072252-80072654	0	ZFAND6
chr15	80107668	80107892	225	*	chr15-80107668-80107892	0	ZFAND6
chr15	80118835	80119256	422	*	chr15-80118835-80119256	0	ZFAND6
chr15	80150439	80150746	308	*	chr15-80150439-80150746	1743	FAH
chr15	80152378	80153199	822	*	chr15-80152378-80153199	0	FAH
chr15	80182710	80183578	869	*	chr15-80182710-80183578	0	FAH
chr15	80215988	80216667	680	*	chr15-80215988-80216667	0	LINC01314
chr15	80216957	80217201	245	*	chr15-80216957-80217201	0	LINC01314
chr15	80240276	80240667	392	*	chr15-80240276-80240667	0	LINC01314
chr15	80251556	80252398	843	*	chr15-80251556-80252398	0	LINC01314
chr15	80253026	80253239	214	*	chr15-80253026-80253239	812	LINC01314
chr15	80270532	80270734	203	*	chr15-80270532-80270734	0	LINC00927
chr15	80275748	80276321	574	*	chr15-80275748-80276321	0	LINC00927
chr15	80379637	80380473	837	*	chr15-80379637-80380473	0	RP11-210M15.2
chr15	80403457	80405088	1632	*	chr15-80403457-80405088	0	ARNT2
chr15	80414718	80415639	922	*	chr15-80414718-80415639	0	ARNT2
chr15	80455689	80456113	425	*	chr15-80455689-80456113	0	ARNT2
chr15	80468554	80469189	636	*	chr15-80468554-80469189	0	ARNT2
chr15	80474277	80474815	539	*	chr15-80474277-80474815	0	ARNT2
chr15	80484468	80484773	306	*	chr15-80484468-80484773	0	ARNT2
chr15	80494342	80495173	832	*	chr15-80494342-80495173	0	ARNT2
chr15	80503428	80503943	516	*	chr15-80503428-80503943	0	ARNT2
chr15	80531110	80531792	683	*	chr15-80531110-80531792	0	ARNT2
chr15	80549512	80549770	259	*	chr15-80549512-80549770	0	ARNT2
chr15	80567686	80568037	352	*	chr15-80567686-80568037	0	ARNT2
chr15	80578548	80578764	217	*	chr15-80578548-80578764	0	ARNT2
chr15	80616042	80616361	320	*	chr15-80616042-80616361	18104	ARNT2
chr15	80618797	80619307	511	*	chr15-80618797-80619307	20859	ARNT2
chr15	80621862	80622562	701	*	chr15-80621862-80622562	23924	ARNT2
chr15	80694600	80696111	1512	*	chr15-80694600-80696111	0	ABHD17C
chr15	80710379	80710627	249	*	chr15-80710379-80710627	0	ABHD17C
chr15	80711379	80711640	262	*	chr15-80711379-80711640	0	ABHD17C
chr15	80713797	80714528	732	*	chr15-80713797-80714528	0	ABHD17C
chr15	80722650	80723076	427	*	chr15-80722650-80723076	0	ABHD17C
chr15	80732192	80732391	200	*	chr15-80732192-80732391	0	ABHD17C
chr15	80733383	80733727	345	*	chr15-80733383-80733727	0	ABHD17C
chr15	80750257	80750956	700	*	chr15-80750257-80750956	0	ABHD17C
chr15	80751613	80751812	200	*	chr15-80751613-80751812	0	ABHD17C
chr15	80776443	80776665	223	*	chr15-80776443-80776665	2677	CEMIP
chr15	80778942	80779517	576	*	chr15-80778942-80779517	0	CEMIP
chr15	80788586	80788892	307	*	chr15-80788586-80788892	0	CEMIP
chr15	80799110	80799348	239	*	chr15-80799110-80799348	0	CEMIP
chr15	80808656	80808925	270	*	chr15-80808656-80808925	0	CEMIP
chr15	80812503	80812833	331	*	chr15-80812503-80812833	0	CEMIP
chr15	80822184	80823419	1236	*	chr15-80822184-80823419	0	CEMIP
chr15	80825477	80825676	200	*	chr15-80825477-80825676	0	CEMIP
chr15	80836977	80837548	572	*	chr15-80836977-80837548	0	CEMIP
chr15	80844039	80844417	379	*	chr15-80844039-80844417	0	CEMIP
chr15	80854173	80854405	233	*	chr15-80854173-80854405	0	CEMIP
chr15	80856459	80856688	230	*	chr15-80856459-80856688	0	CEMIP
chr15	80857141	80857431	291	*	chr15-80857141-80857431	0	CEMIP
chr15	80875580	80875791	212	*	chr15-80875580-80875791	0	CEMIP
chr15	80969983	80970293	311	*	chr15-80969983-80970293	0	MESDC2
chr15	80984305	80984610	306	*	chr15-80984305-80984610	0	MESDC2
chr15	80989182	80990112	931	*	chr15-80989182-80990112	0	MESDC2
chr15	81000299	81002326	2028	*	chr15-81000299-81002326	0	MESDC1
chr15	81015958	81016217	260	*	chr15-81015958-81016217	0	CFAP161
chr15	81044235	81044477	243	*	chr15-81044235-81044477	0	CFAP161
chr15	81048028	81048250	223	*	chr15-81048028-81048250	0	CFAP161
chr15	81049823	81050134	312	*	chr15-81049823-81050134	0	CFAP161
chr15	81050801	81051007	207	*	chr15-81050801-81051007	0	CFAP161
chr15	81054272	81054575	304	*	chr15-81054272-81054575	0	CFAP161
chr15	81080907	81081650	744	*	chr15-81080907-81081650	0	CFAP161
chr15	81086898	81087432	535	*	chr15-81086898-81087432	0	CFAP161
chr15	81101520	81102281	762	*	chr15-81101520-81102281	0	CFAP161
chr15	81106506	81106746	241	*	chr15-81106506-81106746	0	CFAP161
chr15	81133635	81134481	847	*	chr15-81133635-81134481	0	CFAP161
chr15	81166469	81166909	441	*	chr15-81166469-81166909	0	IL16
chr15	81199784	81199983	200	*	chr15-81199784-81199983	0	IL16
chr15	81265855	81266158	304	*	chr15-81265855-81266158	0	IL16
chr15	81266295	81266670	376	*	chr15-81266295-81266670	0	IL16
chr15	81274884	81275394	511	*	chr15-81274884-81275394	0	IL16
chr15	81303717	81303926	210	*	chr15-81303717-81303926	0	IL16
chr15	81323788	81324664	877	*	chr15-81323788-81324664	0	STARD5
chr15	81363116	81364075	960	*	chr15-81363116-81364075	0	TMC3
chr15	81373897	81374342	446	*	chr15-81373897-81374342	0	TMC3
chr15	81387581	81387885	305	*	chr15-81387581-81387885	4873	CTD-2240J17.2
chr15	81407046	81407682	637	*	chr15-81407046-81407682	2834	CTD-2240J17.1
chr15	81410066	81410852	787	*	chr15-81410066-81410852	0	CTD-2240J17.1
chr15	81411071	81411442	372	*	chr15-81411071-81411442	0	CTD-2240J17.1
chr15	81434661	81435243	583	*	chr15-81434661-81435243	0	CTD-2034I4.1
chr15	81437766	81438056	291	*	chr15-81437766-81438056	0	CTD-2034I4.1
chr15	81442869	81443296	428	*	chr15-81442869-81443296	0	CTD-2034I4.1
chr15	81443352	81443770	419	*	chr15-81443352-81443770	0	CTD-2034I4.1
chr15	81470971	81471481	511	*	chr15-81470971-81471481	0	CTD-2034I4.1
chr15	81472622	81474019	1398	*	chr15-81472622-81474019	0	CTD-2034I4.1
chr15	81480587	81481649	1063	*	chr15-81480587-81481649	0	CTD-2034I4.1
chr15	81484189	81484430	242	*	chr15-81484189-81484430	0	CTD-2034I4.1
chr15	81491895	81492890	996	*	chr15-81491895-81492890	0	CTD-2034I4.1
chr15	81493064	81493372	309	*	chr15-81493064-81493372	0	CTD-2034I4.1
chr15	81540875	81541159	285	*	chr15-81540875-81541159	0	CTD-2034I4.1
chr15	81544388	81544599	212	*	chr15-81544388-81544599	0	CTD-2034I4.1
chr15	81569201	81569703	503	*	chr15-81569201-81569703	0	CTD-2034I4.1
chr15	81575277	81575674	398	*	chr15-81575277-81575674	0	CTD-2034I4.1
chr15	81589437	81589636	200	*	chr15-81589437-81589636	0	CTD-2034I4.1
chr15	81596040	81596457	418	*	chr15-81596040-81596457	0	CTD-2034I4.1
chr15	81605700	81606069	370	*	chr15-81605700-81606069	0	CTD-2034I4.1
chr15	81710659	81711085	427	*	chr15-81710659-81711085	0	RP11-499F3.2
chr15	81723472	81724291	820	*	chr15-81723472-81724291	0	RP11-499F3.2
chr15	81749644	81750347	704	*	chr15-81749644-81750347	0	RP11-499F3.2
chr15	81752274	81753248	975	*	chr15-81752274-81753248	0	RP11-499F3.2
chr15	81766993	81767341	349	*	chr15-81766993-81767341	0	RP11-499F3.2
chr15	81780952	81781272	321	*	chr15-81780952-81781272	0	RP11-499F3.2
chr15	81807205	81807526	322	*	chr15-81807205-81807526	0	RP11-499F3.2
chr15	81811758	81812080	323	*	chr15-81811758-81812080	0	RP11-499F3.2
chr15	81812500	81812703	204	*	chr15-81812500-81812703	0	RP11-499F3.2
chr15	81825033	81825531	499	*	chr15-81825033-81825531	0	RP11-499F3.2
chr15	81829358	81829794	437	*	chr15-81829358-81829794	0	RP11-499F3.2
chr15	81869703	81869902	200	*	chr15-81869703-81869902	0	RP11-499F3.2
chr15	81877254	81878416	1163	*	chr15-81877254-81878416	6128	RP11-499F3.2
chr15	81901927	81902176	250	*	chr15-81901927-81902176	30801	RP11-499F3.2
chr15	81911122	81911321	200	*	chr15-81911122-81911321	39996	RP11-499F3.2
chr15	81962940	81963168	229	*	chr15-81962940-81963168	0	RP11-276M12.1
chr15	81981715	81982415	701	*	chr15-81981715-81982415	0	RP11-276M12.1
chr15	82014953	82015237	285	*	chr15-82014953-82015237	19286	RP11-276M12.1
chr15	82020919	82021241	323	*	chr15-82020919-82021241	20536	MEX3B
chr15	82044264	82045198	935	*	chr15-82044264-82045198	0	MEX3B
chr15	82045702	82047585	1884	*	chr15-82045702-82047585	0	MEX3B
chr15	82063065	82063375	311	*	chr15-82063065-82063375	16923	MEX3B
chr15	82074640	82074908	269	*	chr15-82074640-82074908	13685	LINC01583
chr15	82076586	82076856	271	*	chr15-82076586-82076856	11737	LINC01583
chr15	82111881	82112222	342	*	chr15-82111881-82112222	14186	LINC01583
chr15	82122763	82123013	251	*	chr15-82122763-82123013	7216	EFL1
chr15	82139766	82140033	268	*	chr15-82139766-82140033	0	EFL1
chr15	82197826	82198325	500	*	chr15-82197826-82198325	0	EFL1
chr15	82248442	82248988	547	*	chr15-82248442-82248988	0	EFL1
chr15	82256908	82257107	200	*	chr15-82256908-82257107	0	EFL1
chr15	82261972	82263145	1174	*	chr15-82261972-82263145	0	SAXO2
chr15	82298409	82298910	502	*	chr15-82298409-82298910	13478	SAXO2
chr15	82312789	82313307	519	*	chr15-82312789-82313307	26690	GOLGA6L10
chr15	82315211	82315943	733	*	chr15-82315211-82315943	24054	GOLGA6L10
chr15	82400223	82400925	703	*	chr15-82400223-82400925	17725	RP11-152F13.8
chr15	82406157	82406543	387	*	chr15-82406157-82406543	12107	RP11-152F13.8
chr15	82472293	82472977	685	*	chr15-82472293-82472977	33139	GOLGA6L9
chr15	82476575	82476973	399	*	chr15-82476575-82476973	37421	GOLGA6L9
chr15	82530593	82530965	373	*	chr15-82530593-82530965	5787	RPS17
chr15	82539742	82541199	1458	*	chr15-82539742-82541199	0	RP11-152F13.10
chr15	82570977	82572234	1258	*	chr15-82570977-82572234	0	CPEB1
chr15	82647188	82648179	992	*	chr15-82647188-82648179	0	CPEB1
chr15	82680076	82680914	839	*	chr15-82680076-82680914	0	AP3B2
chr15	82708962	82710250	1289	*	chr15-82708962-82710250	0	AP3B2
chr15	82749925	82750896	972	*	chr15-82749925-82750896	1987	SCARNA15
chr15	82809145	82810531	1387	*	chr15-82809145-82810531	0	WHAMM
chr15	82849734	82850579	846	*	chr15-82849734-82850579	0	HOMER2
chr15	82850753	82851169	417	*	chr15-82850753-82851169	0	HOMER2
chr15	82895185	82895463	279	*	chr15-82895185-82895463	0	HOMER2
chr15	82904577	82905134	558	*	chr15-82904577-82905134	0	HOMER2
chr15	82945186	82945470	285	*	chr15-82945186-82945470	0	HOMER2
chr15	82952130	82953037	908	*	chr15-82952130-82953037	0	HOMER2
chr15	82985627	82986524	898	*	chr15-82985627-82986524	0	FAM103A1
chr15	83000405	83000636	232	*	chr15-83000405-83000636	0	C15orf40
chr15	83010907	83012230	1324	*	chr15-83010907-83012230	0	C15orf40
chr15	83018452	83019139	688	*	chr15-83018452-83019139	0	BTBD1
chr15	83056956	83057382	427	*	chr15-83056956-83057382	0	BTBD1
chr15	83057758	83058252	495	*	chr15-83057758-83058252	0	BTBD1
chr15	83065996	83067625	1630	*	chr15-83065996-83067625	0	BTBD1
chr15	83077285	83077890	606	*	chr15-83077285-83077890	9930	BTBD1
chr15	83087555	83087973	419	*	chr15-83087555-83087973	19433	TM6SF1
chr15	83107003	83107892	890	*	chr15-83107003-83107892	0	TM6SF1
chr15	83129716	83130112	397	*	chr15-83129716-83130112	0	RP11-382A20.3
chr15	83206636	83208395	1760	*	chr15-83206636-83208395	0	RP11-382A20.3
chr15	83221496	83221695	200	*	chr15-83221496-83221695	13477	RP11-382A20.3
chr15	83248285	83248880	596	*	chr15-83248285-83248880	7022	BNC1
chr15	83283286	83283760	475	*	chr15-83283286-83283760	0	BNC1
chr15	83284173	83284580	408	*	chr15-83284173-83284580	0	BNC1
chr15	83327584	83327845	262	*	chr15-83327584-83327845	42869	BNC1
chr15	83364409	83364900	492	*	chr15-83364409-83364900	79694	BNC1
chr15	83365299	83365676	378	*	chr15-83365299-83365676	80584	BNC1
chr15	83372330	83373036	707	*	chr15-83372330-83373036	74191	SH3GL3
chr15	83396171	83396408	238	*	chr15-83396171-83396408	50819	SH3GL3
chr15	83438652	83439006	355	*	chr15-83438652-83439006	8221	SH3GL3
chr15	83446737	83448257	1521	*	chr15-83446737-83448257	0	SH3GL3
chr15	83474467	83474968	502	*	chr15-83474467-83474968	0	SH3GL3
chr15	83484544	83484990	447	*	chr15-83484544-83484990	0	SH3GL3
chr15	83537480	83537958	479	*	chr15-83537480-83537958	0	SH3GL3
chr15	83546177	83546666	490	*	chr15-83546177-83546666	0	SH3GL3
chr15	83550920	83551166	247	*	chr15-83550920-83551166	0	SH3GL3
chr15	83559381	83559646	266	*	chr15-83559381-83559646	0	SH3GL3
chr15	83572031	83572284	254	*	chr15-83572031-83572284	0	SH3GL3
chr15	83590540	83590739	200	*	chr15-83590540-83590739	0	SH3GL3
chr15	83592458	83592686	229	*	chr15-83592458-83592686	0	SH3GL3
chr15	83613188	83613600	413	*	chr15-83613188-83613600	0	SH3GL3
chr15	83653503	83654865	1363	*	chr15-83653503-83654865	0	ADAMTSL3
chr15	83685678	83686546	869	*	chr15-83685678-83686546	0	ADAMTSL3
chr15	83692503	83693436	934	*	chr15-83692503-83693436	0	ADAMTSL3
chr15	83694526	83694929	404	*	chr15-83694526-83694929	0	ADAMTSL3
chr15	83707675	83707874	200	*	chr15-83707675-83707874	0	ADAMTSL3
chr15	83760572	83761078	507	*	chr15-83760572-83761078	0	ADAMTSL3
chr15	83837904	83838212	309	*	chr15-83837904-83838212	0	ADAMTSL3
chr15	83843007	83843874	868	*	chr15-83843007-83843874	0	ADAMTSL3
chr15	83850049	83850808	760	*	chr15-83850049-83850808	0	ADAMTSL3
chr15	83866509	83867261	753	*	chr15-83866509-83867261	0	ADAMTSL3
chr15	83887785	83888266	482	*	chr15-83887785-83888266	0	ADAMTSL3
chr15	83888561	83888965	405	*	chr15-83888561-83888965	0	ADAMTSL3
chr15	83963146	83963388	243	*	chr15-83963146-83963388	0	ADAMTSL3
chr15	83970534	83970765	232	*	chr15-83970534-83970765	0	ADAMTSL3
chr15	83972282	83972547	266	*	chr15-83972282-83972547	0	ADAMTSL3
chr15	84034354	84034808	455	*	chr15-84034354-84034808	0	ADAMTSL3
chr15	84079513	84080544	1032	*	chr15-84079513-84080544	39670	ADAMTSL3
chr15	84142873	84143177	305	*	chr15-84142873-84143177	28000	RP13-262C2.3
chr15	84172334	84172747	414	*	chr15-84172334-84172747	0	UBE2Q2L
chr15	84386509	84386718	210	*	chr15-84386509-84386718	35899	RP11-182J1.13
chr15	84386950	84387413	464	*	chr15-84386950-84387413	35204	RP11-182J1.13
chr15	84398809	84399401	593	*	chr15-84398809-84399401	23216	RP11-182J1.13
chr15	84402869	84403094	226	*	chr15-84402869-84403094	19523	RP11-182J1.13
chr15	84500225	84500431	207	*	chr15-84500225-84500431	0	RP11-182J1.10
chr15	84569765	84571355	1591	*	chr15-84569765-84571355	29630	ZSCAN2
chr15	84579181	84579435	255	*	chr15-84579181-84579435	21550	ZSCAN2
chr15	84587982	84588299	318	*	chr15-84587982-84588299	12686	ZSCAN2
chr15	84600258	84601351	1094	*	chr15-84600258-84601351	0	ZSCAN2
chr15	84630981	84631567	587	*	chr15-84630981-84631567	3184	ZSCAN2
chr15	84633190	84634187	998	*	chr15-84633190-84634187	5093	WDR73
chr15	84653705	84654493	789	*	chr15-84653705-84654493	0	WDR73
chr15	84654718	84654942	225	*	chr15-84654718-84654942	186	NMB
chr15	84657987	84658544	558	*	chr15-84657987-84658544	0	NMB
chr15	84715411	84716857	1447	*	chr15-84715411-84716857	0	SEC11A
chr15	84747468	84749153	1686	*	chr15-84747468-84749153	0	ZNF592
chr15	84817057	84817786	730	*	chr15-84817057-84817786	0	ALPK3
chr15	84822651	84823335	685	*	chr15-84822651-84823335	0	ALPK3
chr15	84864441	84864709	269	*	chr15-84864441-84864709	0	ALPK3
chr15	84875096	84875494	399	*	chr15-84875096-84875494	1613	ALPK3
chr15	84915001	84915210	210	*	chr15-84915001-84915210	0	SLC28A1
chr15	84919002	84919398	397	*	chr15-84919002-84919398	0	SLC28A1
chr15	84928188	84928451	264	*	chr15-84928188-84928451	0	SLC28A1
chr15	84951717	84951916	200	*	chr15-84951717-84951916	5920	SLC28A1
chr15	84955434	84955759	326	*	chr15-84955434-84955759	9637	SLC28A1
chr15	84980275	84981842	1568	*	chr15-84980275-84981842	0	PDE8A
chr15	84981892	84982124	233	*	chr15-84981892-84982124	0	PDE8A
chr15	85137156	85137998	843	*	chr15-85137156-85137998	0	PDE8A
chr15	85140406	85140838	433	*	chr15-85140406-85140838	1260	PDE8A
chr15	85141518	85141917	400	*	chr15-85141518-85141917	2372	PDE8A
chr15	85151126	85151550	425	*	chr15-85151126-85151550	11980	PDE8A
chr15	85177030	85177725	696	*	chr15-85177030-85177725	37884	PDE8A
chr15	85288159	85288467	309	*	chr15-85288159-85288467	92103	AKAP13
chr15	85289613	85289958	346	*	chr15-85289613-85289958	90612	AKAP13
chr15	85296634	85296873	240	*	chr15-85296634-85296873	83697	AKAP13
chr15	85380087	85381430	1344	*	chr15-85380087-85381430	0	AKAP13
chr15	85407621	85408190	570	*	chr15-85407621-85408190	0	AKAP13
chr15	85443689	85444024	336	*	chr15-85443689-85444024	0	AKAP13
chr15	85486010	85486216	207	*	chr15-85486010-85486216	0	AKAP13
chr15	85499177	85499646	470	*	chr15-85499177-85499646	0	AKAP13
chr15	85504623	85505155	533	*	chr15-85504623-85505155	0	AKAP13
chr15	85536341	85536572	232	*	chr15-85536341-85536572	0	AKAP13
chr15	85543810	85544101	292	*	chr15-85543810-85544101	0	AKAP13
chr15	85582632	85583044	413	*	chr15-85582632-85583044	0	AKAP13
chr15	85618896	85619471	576	*	chr15-85618896-85619471	0	AKAP13
chr15	85619799	85620898	1100	*	chr15-85619799-85620898	0	AKAP13
chr15	85642567	85643056	490	*	chr15-85642567-85643056	0	AKAP13
chr15	85667972	85668304	333	*	chr15-85667972-85668304	0	AKAP13
chr15	85689734	85690045	312	*	chr15-85689734-85690045	0	AKAP13
chr15	85718787	85719312	526	*	chr15-85718787-85719312	0	AKAP13
chr15	85730085	85730610	526	*	chr15-85730085-85730610	0	AKAP13
chr15	85741892	85743023	1132	*	chr15-85741892-85743023	0	AKAP13
chr15	85750256	85750715	460	*	chr15-85750256-85750715	897	AKAP13
chr15	85751098	85751320	223	*	chr15-85751098-85751320	1739	AKAP13
chr15	85751412	85752227	816	*	chr15-85751412-85752227	2053	AKAP13
chr15	85752505	85752857	353	*	chr15-85752505-85752857	3146	AKAP13
chr15	85762829	85763425	597	*	chr15-85762829-85763425	0	KLHL25
chr15	85763690	85764018	329	*	chr15-85763690-85764018	0	KLHL25
chr15	85771786	85772017	232	*	chr15-85771786-85772017	0	KLHL25
chr15	85778030	85778633	604	*	chr15-85778030-85778633	0	KLHL25
chr15	85780070	85780345	276	*	chr15-85780070-85780345	0	KLHL25
chr15	85782019	85782235	217	*	chr15-85782019-85782235	0	KLHL25
chr15	85788877	85789085	209	*	chr15-85788877-85789085	0	KLHL25
chr15	85793406	85795213	1808	*	chr15-85793406-85795213	0	KLHL25
chr15	85828019	85828568	550	*	chr15-85828019-85828568	32988	KLHL25
chr15	85828832	85829232	401	*	chr15-85828832-85829232	33801	KLHL25
chr15	85830965	85831767	803	*	chr15-85830965-85831767	35934	KLHL25
chr15	85840276	85840837	562	*	chr15-85840276-85840837	45245	KLHL25
chr15	85850380	85850761	382	*	chr15-85850380-85850761	55349	KLHL25
chr15	85854184	85854726	543	*	chr15-85854184-85854726	59153	KLHL25
chr15	85858625	85859056	432	*	chr15-85858625-85859056	63594	KLHL25
chr15	85865122	85865382	261	*	chr15-85865122-85865382	70091	KLHL25
chr15	85873082	85874304	1223	*	chr15-85873082-85874304	78051	KLHL25
chr15	85886161	85886907	747	*	chr15-85886161-85886907	91130	KLHL25
chr15	85889983	85890531	549	*	chr15-85889983-85890531	94952	KLHL25
chr15	85905544	85906506	963	*	chr15-85905544-85906506	110513	KLHL25
chr15	85910786	85911236	451	*	chr15-85910786-85911236	115755	KLHL25
chr15	85913184	85913933	750	*	chr15-85913184-85913933	118153	KLHL25
chr15	85920673	85921443	771	*	chr15-85920673-85921443	125642	KLHL25
chr15	85938723	85939290	568	*	chr15-85938723-85939290	140682	AGBL1
chr15	85943165	85943519	355	*	chr15-85943165-85943519	136453	AGBL1
chr15	85943679	85944143	465	*	chr15-85943679-85944143	135829	AGBL1
chr15	85973998	85974324	327	*	chr15-85973998-85974324	105648	AGBL1
chr15	85975240	85975439	200	*	chr15-85975240-85975439	104533	AGBL1
chr15	85989668	85990056	389	*	chr15-85989668-85990056	89916	AGBL1
chr15	86002654	86002945	292	*	chr15-86002654-86002945	77027	AGBL1
chr15	86021898	86022150	253	*	chr15-86021898-86022150	57822	AGBL1
chr15	86040145	86041323	1179	*	chr15-86040145-86041323	38649	AGBL1
chr15	86063280	86064450	1171	*	chr15-86063280-86064450	15522	AGBL1
chr15	86082812	86083452	641	*	chr15-86082812-86083452	0	AGBL1
chr15	86134987	86135186	200	*	chr15-86134987-86135186	0	AGBL1
chr15	86183875	86184089	215	*	chr15-86183875-86184089	0	AGBL1
chr15	86196694	86197052	359	*	chr15-86196694-86197052	0	AGBL1
chr15	86214584	86215440	857	*	chr15-86214584-86215440	0	AGBL1
chr15	86232002	86232501	500	*	chr15-86232002-86232501	0	AGBL1
chr15	86236583	86237229	647	*	chr15-86236583-86237229	0	AGBL1
chr15	86327280	86327777	498	*	chr15-86327280-86327777	0	AGBL1
chr15	86355399	86356181	783	*	chr15-86355399-86356181	0	AGBL1
chr15	86375668	86376557	890	*	chr15-86375668-86376557	0	AGBL1
chr15	86425920	86426243	324	*	chr15-86425920-86426243	0	AGBL1
chr15	86445491	86446090	600	*	chr15-86445491-86446090	0	AGBL1
chr15	86502373	86502669	297	*	chr15-86502373-86502669	0	AGBL1
chr15	86506164	86506809	646	*	chr15-86506164-86506809	0	AGBL1
chr15	86519129	86519719	591	*	chr15-86519129-86519719	0	AGBL1
chr15	86526979	86527721	743	*	chr15-86526979-86527721	0	AGBL1
chr15	86554868	86555460	593	*	chr15-86554868-86555460	0	AGBL1
chr15	86603127	86603921	795	*	chr15-86603127-86603921	0	AGBL1
chr15	86608527	86609210	684	*	chr15-86608527-86609210	0	AGBL1
chr15	86624503	86625058	556	*	chr15-86624503-86625058	0	AGBL1
chr15	86629575	86630212	638	*	chr15-86629575-86630212	0	AGBL1
chr15	86633970	86634484	515	*	chr15-86633970-86634484	0	AGBL1
chr15	86645973	86646304	332	*	chr15-86645973-86646304	0	AGBL1
chr15	86688961	86689160	200	*	chr15-86688961-86689160	0	AGBL1
chr15	86691097	86691419	323	*	chr15-86691097-86691419	0	AGBL1
chr15	86800396	86800786	391	*	chr15-86800396-86800786	0	AGBL1
chr15	86803989	86804704	716	*	chr15-86803989-86804704	0	AGBL1
chr15	86846090	86846412	323	*	chr15-86846090-86846412	0	AGBL1
chr15	86849233	86849840	608	*	chr15-86849233-86849840	0	AGBL1
chr15	86854108	86854464	357	*	chr15-86854108-86854464	0	AGBL1
chr15	86855492	86855808	317	*	chr15-86855492-86855808	0	AGBL1
chr15	86872781	86873077	297	*	chr15-86872781-86873077	0	AGBL1
chr15	86885572	86885990	419	*	chr15-86885572-86885990	0	AGBL1
chr15	86891687	86891920	234	*	chr15-86891687-86891920	0	AGBL1
chr15	86915903	86916227	325	*	chr15-86915903-86916227	0	AGBL1
chr15	86916657	86917187	531	*	chr15-86916657-86917187	0	AGBL1
chr15	87118583	87119341	759	*	chr15-87118583-87119341	71421	RP11-138H10.2
chr15	87144781	87145146	366	*	chr15-87144781-87145146	97619	RP11-138H10.2
chr15	87173596	87174014	419	*	chr15-87173596-87174014	126434	RP11-138H10.2
chr15	87197323	87198341	1019	*	chr15-87197323-87198341	150161	RP11-138H10.2
chr15	87225400	87225902	503	*	chr15-87225400-87225902	178238	RP11-138H10.2
chr15	87323001	87323289	289	*	chr15-87323001-87323289	108768	RP11-648K4.2
chr15	87343386	87343976	591	*	chr15-87343386-87343976	88081	RP11-648K4.2
chr15	87349310	87349509	200	*	chr15-87349310-87349509	82548	RP11-648K4.2
chr15	87352195	87352394	200	*	chr15-87352195-87352394	79663	RP11-648K4.2
chr15	87387794	87387993	200	*	chr15-87387794-87387993	44064	RP11-648K4.2
chr15	87405378	87405713	336	*	chr15-87405378-87405713	26344	RP11-648K4.2
chr15	87431129	87431346	218	*	chr15-87431129-87431346	711	RP11-648K4.2
chr15	87433452	87434506	1055	*	chr15-87433452-87434506	0	RP11-648K4.2
chr15	87445227	87445741	515	*	chr15-87445227-87445741	0	RP11-648K4.2
chr15	87477731	87478232	502	*	chr15-87477731-87478232	0	RP11-648K4.2
chr15	87567684	87567981	298	*	chr15-87567684-87567981	0	RP11-648K4.2
chr15	87572943	87573443	501	*	chr15-87572943-87573443	0	RP11-648K4.2
chr15	87614747	87615112	366	*	chr15-87614747-87615112	0	RP11-648K4.2
chr15	87626638	87627437	800	*	chr15-87626638-87627437	0	RP11-648K4.2
chr15	87638290	87638696	407	*	chr15-87638290-87638696	0	RP11-648K4.2
chr15	87669661	87670210	550	*	chr15-87669661-87670210	0	RP11-648K4.2
chr15	87675262	87675615	354	*	chr15-87675262-87675615	0	RP11-648K4.2
chr15	87686817	87687231	415	*	chr15-87686817-87687231	0	RP11-648K4.2
chr15	87700878	87701277	400	*	chr15-87700878-87701277	0	RP11-648K4.2
chr15	87706899	87707890	992	*	chr15-87706899-87707890	3046	RP11-648K4.2
chr15	87735077	87735342	266	*	chr15-87735077-87735342	31224	RP11-648K4.2
chr15	87804551	87804750	200	*	chr15-87804551-87804750	55000	NTRK3
chr15	87826428	87826631	204	*	chr15-87826428-87826631	33119	NTRK3
chr15	87875180	87875720	541	*	chr15-87875180-87875720	0	NTRK3
chr15	88003231	88003989	759	*	chr15-88003231-88003989	0	NTRK3
chr15	88014700	88015059	360	*	chr15-88014700-88015059	0	NTRK3
chr15	88057846	88058174	329	*	chr15-88057846-88058174	0	NTRK3
chr15	88058912	88059608	697	*	chr15-88058912-88059608	0	NTRK3
chr15	88069420	88070077	658	*	chr15-88069420-88070077	0	NTRK3
chr15	88090523	88090996	474	*	chr15-88090523-88090996	0	NTRK3
chr15	88092903	88093524	622	*	chr15-88092903-88093524	0	NTRK3
chr15	88098371	88098725	355	*	chr15-88098371-88098725	0	NTRK3
chr15	88100115	88100588	474	*	chr15-88100115-88100588	0	NTRK3
chr15	88103302	88103527	226	*	chr15-88103302-88103527	0	NTRK3
chr15	88106073	88106653	581	*	chr15-88106073-88106653	0	NTRK3
chr15	88115488	88115894	407	*	chr15-88115488-88115894	0	NTRK3
chr15	88119883	88120370	488	*	chr15-88119883-88120370	0	NTRK3
chr15	88121944	88122340	397	*	chr15-88121944-88122340	0	NTRK3
chr15	88127200	88127667	468	*	chr15-88127200-88127667	0	NTRK3
chr15	88141327	88141907	581	*	chr15-88141327-88141907	0	NTRK3
chr15	88141917	88142476	560	*	chr15-88141917-88142476	0	NTRK3
chr15	88185438	88186113	676	*	chr15-88185438-88186113	0	NTRK3
chr15	88200738	88201048	311	*	chr15-88200738-88201048	0	NTRK3
chr15	88202113	88202457	345	*	chr15-88202113-88202457	0	NTRK3
chr15	88211254	88211504	251	*	chr15-88211254-88211504	0	NTRK3
chr15	88218847	88219142	296	*	chr15-88218847-88219142	0	NTRK3
chr15	88230885	88231288	404	*	chr15-88230885-88231288	0	NTRK3
chr15	88232205	88233222	1018	*	chr15-88232205-88233222	0	NTRK3
chr15	88233605	88233878	274	*	chr15-88233605-88233878	0	NTRK3
chr15	88242595	88243454	860	*	chr15-88242595-88243454	0	NTRK3
chr15	88246655	88247289	635	*	chr15-88246655-88247289	0	NTRK3
chr15	88255375	88257825	2451	*	chr15-88255375-88257825	0	NTRK3
chr15	88258007	88258351	345	*	chr15-88258007-88258351	0	NTRK3-AS1
chr15	88274551	88274819	269	*	chr15-88274551-88274819	3484	NTRK3-AS1
chr15	88276682	88277524	843	*	chr15-88276682-88277524	5615	NTRK3-AS1
chr15	88284629	88284937	309	*	chr15-88284629-88284937	13562	NTRK3-AS1
chr15	88296222	88296632	411	*	chr15-88296222-88296632	25155	NTRK3-AS1
chr15	88299153	88299790	638	*	chr15-88299153-88299790	28086	NTRK3-AS1
chr15	88401081	88402724	1644	*	chr15-88401081-88402724	56751	MRPL46
chr15	88435709	88435967	259	*	chr15-88435709-88435967	23508	MRPL46
chr15	88450031	88450489	459	*	chr15-88450031-88450489	8986	MRPL46
chr15	88454987	88455336	350	*	chr15-88454987-88455336	4139	MRPL46
chr15	88457417	88457763	347	*	chr15-88457417-88457763	1712	MRPL46
chr15	88466841	88468147	1307	*	chr15-88466841-88468147	0	MRPS11
chr15	88476558	88476915	358	*	chr15-88476558-88476915	0	RP11-97O12.7
chr15	88493832	88494193	362	*	chr15-88493832-88494193	0	RP11-97O12.7
chr15	88546046	88547054	1009	*	chr15-88546046-88547054	0	DET1
chr15	88574466	88575132	667	*	chr15-88574466-88575132	10433	LINC01586
chr15	88604106	88604903	798	*	chr15-88604106-88604903	0	LINC01586
chr15	88605196	88605897	702	*	chr15-88605196-88605897	85	LINC01586
chr15	88609388	88609659	272	*	chr15-88609388-88609659	4277	LINC01586
chr15	88610393	88611014	622	*	chr15-88610393-88611014	5282	LINC01586
chr15	88620707	88621760	1054	*	chr15-88620707-88621760	0	AEN
chr15	88638674	88639162	489	*	chr15-88638674-88639162	0	ISG20
chr15	88705070	88705726	657	*	chr15-88705070-88705726	48586	ISG20
chr15	88740756	88741088	333	*	chr15-88740756-88741088	56324	RP11-343B18.2
chr15	88803035	88803242	208	*	chr15-88803035-88803242	200	ACAN
chr15	88894861	88895322	462	*	chr15-88894861-88895322	0	HAPLN3
chr15	88895498	88895697	200	*	chr15-88895498-88895697	0	HAPLN3
chr15	88897287	88898075	789	*	chr15-88897287-88898075	607	MFGE8
chr15	88904793	88905094	302	*	chr15-88904793-88905094	0	MFGE8
chr15	88912427	88913628	1202	*	chr15-88912427-88913628	0	MFGE8
chr15	88954356	88955356	1001	*	chr15-88954356-88955356	40944	MFGE8
chr15	89004099	89004408	310	*	chr15-89004099-89004408	36814	RP11-326A19.4
chr15	89017411	89017965	555	*	chr15-89017411-89017965	23257	RP11-326A19.4
chr15	89040867	89041131	265	*	chr15-89040867-89041131	91	RP11-326A19.4
chr15	89087671	89089102	1432	*	chr15-89087671-89089102	0	ABHD2
chr15	89114949	89115834	886	*	chr15-89114949-89115834	0	ABHD2
chr15	89139952	89140151	200	*	chr15-89139952-89140151	0	ABHD2
chr15	89186801	89187039	239	*	chr15-89186801-89187039	0	ABHD2
chr15	89197560	89198027	468	*	chr15-89197560-89198027	0	ABHD2
chr15	89198882	89199272	391	*	chr15-89198882-89199272	0	ABHD2
chr15	89206751	89207168	418	*	chr15-89206751-89207168	2700	RLBP1
chr15	89221458	89221995	538	*	chr15-89221458-89221995	0	RLBP1
chr15	89235526	89235851	326	*	chr15-89235526-89235851	8097	FANCI
chr15	89243345	89244173	829	*	chr15-89243345-89244173	0	FANCI
chr15	89334161	89335519	1359	*	chr15-89334161-89335519	0	POLG
chr15	89346457	89347350	894	*	chr15-89346457-89347350	11595	POLG
chr15	89348569	89349206	638	*	chr15-89348569-89349206	12372	MIR9-3HG
chr15	89358593	89359188	596	*	chr15-89358593-89359188	2390	MIR9-3HG
chr15	89360296	89360521	226	*	chr15-89360296-89360521	1057	MIR9-3HG
chr15	89361379	89362676	1298	*	chr15-89361379-89362676	0	MIR9-3HG
chr15	89367403	89367837	435	*	chr15-89367403-89367837	0	MIR9-3HG
chr15	89368417	89369175	759	*	chr15-89368417-89369175	0	MIR9-3HG
chr15	89371645	89372028	384	*	chr15-89371645-89372028	0	MIR9-3HG
chr15	89375481	89375711	231	*	chr15-89375481-89375711	0	MIR9-3HG
chr15	89377788	89379284	1497	*	chr15-89377788-89379284	0	MIR9-3HG
chr15	89383461	89383843	383	*	chr15-89383461-89383843	0	MIR9-3HG
chr15	89388947	89389382	436	*	chr15-89388947-89389382	0	MIR9-3HG
chr15	89389460	89390275	816	*	chr15-89389460-89390275	0	MIR9-3HG
chr15	89395495	89395837	343	*	chr15-89395495-89395837	0	MIR9-3HG
chr15	89398875	89400842	1968	*	chr15-89398875-89400842	387	MIR9-3HG
chr15	89407486	89408170	685	*	chr15-89407486-89408170	8998	MIR9-3HG
chr15	89409182	89409386	205	*	chr15-89409182-89409386	10694	MIR9-3HG
chr15	89412628	89413367	740	*	chr15-89412628-89413367	14140	MIR9-3HG
chr15	89416327	89416669	343	*	chr15-89416327-89416669	17839	MIR9-3HG
chr15	89429599	89430139	541	*	chr15-89429599-89430139	31111	MIR9-3HG
chr15	89430481	89431104	624	*	chr15-89430481-89431104	31993	MIR9-3HG
chr15	89433446	89434104	659	*	chr15-89433446-89434104	34958	MIR9-3HG
chr15	89443722	89444001	280	*	chr15-89443722-89444001	27396	RHCG
chr15	89444487	89445184	698	*	chr15-89444487-89445184	26213	RHCG
chr15	89448652	89449432	781	*	chr15-89448652-89449432	21965	RHCG
chr15	89457184	89457411	228	*	chr15-89457184-89457411	13986	RHCG
chr15	89460605	89461380	776	*	chr15-89460605-89461380	10017	RHCG
chr15	89462437	89462805	369	*	chr15-89462437-89462805	8592	RHCG
chr15	89469352	89470790	1439	*	chr15-89469352-89470790	607	RHCG
chr15	89472826	89473054	229	*	chr15-89472826-89473054	0	RHCG
chr15	89490068	89491139	1072	*	chr15-89490068-89491139	0	RHCG
chr15	89496061	89496824	764	*	chr15-89496061-89496824	0	RHCG
chr15	89531085	89531401	317	*	chr15-89531085-89531401	7050	LINC00928
chr15	89554284	89554772	489	*	chr15-89554284-89554772	20709	TICRR
chr15	89555547	89556005	459	*	chr15-89555547-89556005	19476	TICRR
chr15	89556389	89556923	535	*	chr15-89556389-89556923	18558	TICRR
chr15	89574819	89576074	1256	*	chr15-89574819-89576074	0	TICRR
chr15	89590258	89590512	255	*	chr15-89590258-89590512	0	TICRR
chr15	89631139	89631550	412	*	chr15-89631139-89631550	0	KIF7
chr15	89654367	89654709	343	*	chr15-89654367-89654709	0	KIF7
chr15	89654781	89655686	906	*	chr15-89654781-89655686	0	KIF7
chr15	89665295	89666218	924	*	chr15-89665295-89666218	0	PLIN1
chr15	89671940	89672139	200	*	chr15-89671940-89672139	0	PLIN1
chr15	89690116	89691023	908	*	chr15-89690116-89691023	0	PEX11A
chr15	89739916	89740331	416	*	chr15-89739916-89740331	0	WDR93
chr15	89750179	89751453	1275	*	chr15-89750179-89751453	0	MESP1
chr15	89758558	89758814	257	*	chr15-89758558-89758814	1776	MESP2
chr15	89775970	89776954	985	*	chr15-89775970-89776954	0	MESP2
chr15	89862520	89862900	381	*	chr15-89862520-89862900	0	AP3S2
chr15	89874990	89875239	250	*	chr15-89874990-89875239	0	AP3S2
chr15	89893493	89894444	952	*	chr15-89893493-89894444	0	AP3S2
chr15	89912102	89913163	1062	*	chr15-89912102-89913163	0	C15orf38-AP3S2
chr15	89930331	89930724	394	*	chr15-89930331-89930724	17374	ARPIN
chr15	89999714	89999980	267	*	chr15-89999714-89999980	1411	ZNF710
chr15	90000311	90000841	531	*	chr15-90000311-90000841	550	ZNF710
chr15	90001106	90002628	1523	*	chr15-90001106-90002628	0	ZNF710
chr15	90025427	90025802	376	*	chr15-90025427-90025802	0	ZNF710
chr15	90034342	90034711	370	*	chr15-90034342-90034711	0	ZNF710
chr15	90036240	90036537	298	*	chr15-90036240-90036537	0	ZNF710
chr15	90048113	90048436	324	*	chr15-90048113-90048436	0	ZNF710
chr15	90054136	90054484	349	*	chr15-90054136-90054484	0	ZNF710
chr15	90062016	90062633	618	*	chr15-90062016-90062633	0	ZNF710
chr15	90062658	90062917	260	*	chr15-90062658-90062917	0	ZNF710
chr15	90082294	90082558	265	*	chr15-90082294-90082558	87	ZNF710
chr15	90101055	90102835	1781	*	chr15-90101055-90102835	0	IDH2
chr15	90143222	90143526	305	*	chr15-90143222-90143526	9776	CTD-2315E11.1
chr15	90157923	90158396	474	*	chr15-90157923-90158396	2207	SEMA4B
chr15	90174561	90174792	232	*	chr15-90174561-90174792	0	SEMA4B
chr15	90184270	90185442	1173	*	chr15-90184270-90185442	0	SEMA4B
chr15	90191711	90192435	725	*	chr15-90191711-90192435	0	SEMA4B
chr15	90193019	90193255	237	*	chr15-90193019-90193255	0	SEMA4B
chr15	90200688	90202196	1509	*	chr15-90200688-90202196	0	SEMA4B
chr15	90221195	90221539	345	*	chr15-90221195-90221539	0	SEMA4B
chr15	90233295	90234461	1167	*	chr15-90233295-90234461	0	CIB1
chr15	90249006	90250074	1069	*	chr15-90249006-90250074	0	RP11-697E2.6
chr15	90265062	90266376	1315	*	chr15-90265062-90266376	0	RP11-697E2.12
chr15	90280025	90280468	444	*	chr15-90280025-90280468	0	RP11-697E2.12
chr15	90293250	90293540	291	*	chr15-90293250-90293540	0	RP11-697E2.12
chr15	90315352	90315976	625	*	chr15-90315352-90315976	852	RP11-697E2.12
chr15	90319826	90320361	536	*	chr15-90319826-90320361	5326	RP11-697E2.12
chr15	90351592	90352735	1144	*	chr15-90351592-90352735	0	ZNF774
chr15	90387615	90388836	1222	*	chr15-90387615-90388836	0	IQGAP1
chr15	90400852	90401189	338	*	chr15-90400852-90401189	0	IQGAP1
chr15	90420735	90420964	230	*	chr15-90420735-90420964	0	IQGAP1
chr15	90429494	90429693	200	*	chr15-90429494-90429693	0	IQGAP1
chr15	90465140	90465350	211	*	chr15-90465140-90465350	0	IQGAP1
chr15	90498492	90498777	286	*	chr15-90498492-90498777	0	IQGAP1
chr15	90522272	90522471	200	*	chr15-90522272-90522471	7453	CRTC3
chr15	90529053	90530961	1909	*	chr15-90529053-90530961	0	CRTC3
chr15	90557425	90557987	563	*	chr15-90557425-90557987	0	CRTC3
chr15	90618403	90618705	303	*	chr15-90618403-90618705	0	CRTC3
chr15	90637431	90638763	1333	*	chr15-90637431-90638763	0	CRTC3
chr15	90641850	90642254	405	*	chr15-90641850-90642254	0	CRTC3
chr15	90647413	90647648	236	*	chr15-90647413-90647648	2067	CRTC3
chr15	90648082	90648370	289	*	chr15-90648082-90648370	2260	RP11-387D10.4
chr15	90664801	90665965	1165	*	chr15-90664801-90665965	13697	RP11-387D10.4
chr15	90706471	90706699	229	*	chr15-90706471-90706699	10627	BLM
chr15	90716285	90717593	1309	*	chr15-90716285-90717593	0	BLM
chr15	90799515	90800218	704	*	chr15-90799515-90800218	0	BLM
chr15	90808648	90809115	468	*	chr15-90808648-90809115	0	BLM
chr15	90814943	90815395	453	*	chr15-90814943-90815395	0	BLM
chr15	90839356	90840134	779	*	chr15-90839356-90840134	23190	BLM
chr15	90870958	90872375	1418	*	chr15-90870958-90872375	0	FURIN
chr15	90879205	90879407	203	*	chr15-90879205-90879407	0	FURIN
chr15	90883975	90884926	952	*	chr15-90883975-90884926	0	FES
chr15	90885869	90886252	384	*	chr15-90885869-90886252	0	FES
chr15	90895511	90895711	201	*	chr15-90895511-90895711	0	FES
chr15	90902200	90903501	1302	*	chr15-90902200-90903501	0	MAN2A2
chr15	90930014	90930275	262	*	chr15-90930014-90930275	0	UNC45A
chr15	90932204	90932669	466	*	chr15-90932204-90932669	0	HDDC3
chr15	90934265	90935761	1497	*	chr15-90934265-90935761	0	UNC45A
chr15	90954462	90955408	947	*	chr15-90954462-90955408	0	RCCD1
chr15	90956586	90957429	844	*	chr15-90956586-90957429	0	RCCD1
chr15	90959934	90960263	330	*	chr15-90959934-90960263	0	RCCD1
chr15	90993793	90994996	1204	*	chr15-90993793-90994996	0	PRC1
chr15	91021932	91022984	1053	*	chr15-91021932-91022984	0	VPS33B
chr15	91049837	91050189	353	*	chr15-91049837-91050189	26636	AC068831.16
chr15	91054707	91054952	246	*	chr15-91054707-91054952	31506	AC068831.16
chr15	91055735	91056262	528	*	chr15-91055735-91056262	32534	AC068831.16
chr15	91075659	91075971	313	*	chr15-91075659-91075971	23978	SV2B
chr15	91099634	91100612	979	*	chr15-91099634-91100612	0	SV2B
chr15	91100875	91101218	344	*	chr15-91100875-91101218	0	SV2B
chr15	91110340	91110726	387	*	chr15-91110340-91110726	0	SV2B
chr15	91118317	91119237	921	*	chr15-91118317-91119237	0	SV2B
chr15	91124013	91124486	474	*	chr15-91124013-91124486	0	SV2B
chr15	91140808	91141395	588	*	chr15-91140808-91141395	0	SV2B
chr15	91150416	91151087	672	*	chr15-91150416-91151087	0	SV2B
chr15	91152182	91152431	250	*	chr15-91152182-91152431	0	SV2B
chr15	91160911	91161110	200	*	chr15-91160911-91161110	0	SV2B
chr15	91165002	91165201	200	*	chr15-91165002-91165201	0	SV2B
chr15	91182053	91182427	375	*	chr15-91182053-91182427	0	SV2B
chr15	91186953	91187303	351	*	chr15-91186953-91187303	0	SV2B
chr15	91192979	91193647	669	*	chr15-91192979-91193647	0	SV2B
chr15	91197922	91198918	997	*	chr15-91197922-91198918	0	SV2B
chr15	91209747	91210093	347	*	chr15-91209747-91210093	0	SV2B
chr15	91214567	91214978	412	*	chr15-91214567-91214978	0	SV2B
chr15	91227151	91227425	275	*	chr15-91227151-91227425	0	SV2B
chr15	91227757	91228044	288	*	chr15-91227757-91228044	0	SV2B
chr15	91228400	91228741	342	*	chr15-91228400-91228741	0	SV2B
chr15	91247525	91247810	286	*	chr15-91247525-91247810	0	SV2B
chr15	91271542	91271901	360	*	chr15-91271542-91271901	0	SV2B
chr15	91282883	91283423	541	*	chr15-91282883-91283423	0	SV2B
chr15	91285141	91285423	283	*	chr15-91285141-91285423	0	SV2B
chr15	91302655	91303209	555	*	chr15-91302655-91303209	1345	SV2B
chr15	91307603	91308130	528	*	chr15-91307603-91308130	6293	SV2B
chr15	91318790	91319286	497	*	chr15-91318790-91319286	17480	SV2B
chr15	91351314	91351565	252	*	chr15-91351314-91351565	50004	SV2B
chr15	91376061	91376275	215	*	chr15-91376061-91376275	32432	CRAT37
chr15	91434511	91434710	200	*	chr15-91434511-91434710	0	CRAT37
chr15	91444640	91444839	200	*	chr15-91444640-91444839	0	CRAT37
chr15	91447754	91448442	689	*	chr15-91447754-91448442	0	CRAT37
chr15	91468925	91469232	308	*	chr15-91468925-91469232	0	CRAT37
chr15	91523625	91523905	281	*	chr15-91523625-91523905	0	CRAT37
chr15	91525762	91526137	376	*	chr15-91525762-91526137	0	CRAT37
chr15	91528676	91529166	491	*	chr15-91528676-91529166	0	CRAT37
chr15	91529513	91529722	210	*	chr15-91529513-91529722	0	CRAT37
chr15	91537876	91538106	231	*	chr15-91537876-91538106	0	CRAT37
chr15	91542209	91542542	334	*	chr15-91542209-91542542	0	CRAT37
chr15	91548378	91549181	804	*	chr15-91548378-91549181	0	CRAT37
chr15	91552591	91553063	473	*	chr15-91552591-91553063	0	CRAT37
chr15	91627573	91627957	385	*	chr15-91627573-91627957	15059	RP11-692C24.2
chr15	91664118	91664514	397	*	chr15-91664118-91664514	15003	RP11-692C24.2
chr15	91683469	91683695	227	*	chr15-91683469-91683695	34354	RP11-692C24.2
chr15	91688424	91689159	736	*	chr15-91688424-91689159	39309	RP11-692C24.2
chr15	91693978	91694562	585	*	chr15-91693978-91694562	44863	RP11-692C24.2
chr15	91698260	91698504	245	*	chr15-91698260-91698504	49145	RP11-692C24.2
chr15	91699601	91699955	355	*	chr15-91699601-91699955	50486	RP11-692C24.2
chr15	91710701	91710951	251	*	chr15-91710701-91710951	61586	RP11-692C24.2
chr15	91769136	91769526	391	*	chr15-91769136-91769526	84168	SLCO3A1
chr15	91824279	91824659	381	*	chr15-91824279-91824659	29035	SLCO3A1
chr15	91844355	91844606	252	*	chr15-91844355-91844606	9088	SLCO3A1
chr15	91852732	91854425	1694	*	chr15-91852732-91854425	0	SLCO3A1
chr15	91866282	91866570	289	*	chr15-91866282-91866570	0	SLCO3A1
chr15	91878325	91879094	770	*	chr15-91878325-91879094	0	SLCO3A1
chr15	91882947	91883216	270	*	chr15-91882947-91883216	0	SLCO3A1
chr15	91919151	91919616	466	*	chr15-91919151-91919616	0	SLCO3A1
chr15	91928736	91928947	212	*	chr15-91928736-91928947	0	SLCO3A1
chr15	91936093	91936460	368	*	chr15-91936093-91936460	0	SLCO3A1
chr15	92000711	92000961	251	*	chr15-92000711-92000961	0	SLCO3A1
chr15	92058742	92058941	200	*	chr15-92058742-92058941	0	SLCO3A1
chr15	92059051	92059682	632	*	chr15-92059051-92059682	0	SLCO3A1
chr15	92061622	92062007	386	*	chr15-92061622-92062007	0	SLCO3A1
chr15	92067993	92068512	520	*	chr15-92067993-92068512	0	SLCO3A1
chr15	92076309	92076837	529	*	chr15-92076309-92076837	0	SLCO3A1
chr15	92077381	92077595	215	*	chr15-92077381-92077595	0	SLCO3A1
chr15	92081750	92082554	805	*	chr15-92081750-92082554	0	SLCO3A1
chr15	92091185	92091387	203	*	chr15-92091185-92091387	0	SLCO3A1
chr15	92097307	92097888	582	*	chr15-92097307-92097888	0	SLCO3A1
chr15	92100200	92100595	396	*	chr15-92100200-92100595	0	SLCO3A1
chr15	92111098	92112086	989	*	chr15-92111098-92112086	0	SLCO3A1
chr15	92123921	92124853	933	*	chr15-92123921-92124853	0	SLCO3A1
chr15	92141686	92141885	200	*	chr15-92141686-92141885	0	SLCO3A1
chr15	92146766	92147182	417	*	chr15-92146766-92147182	0	SLCO3A1
chr15	92160184	92160533	350	*	chr15-92160184-92160533	0	SLCO3A1
chr15	92160604	92160910	307	*	chr15-92160604-92160910	0	SLCO3A1
chr15	92164290	92164659	370	*	chr15-92164290-92164659	0	SLCO3A1
chr15	92166783	92167208	426	*	chr15-92166783-92167208	0	SLCO3A1
chr15	92178821	92179277	457	*	chr15-92178821-92179277	6385	SLCO3A1
chr15	92205396	92205595	200	*	chr15-92205396-92205595	32960	SLCO3A1
chr15	92223541	92224050	510	*	chr15-92223541-92224050	51105	SLCO3A1
chr15	92267014	92267395	382	*	chr15-92267014-92267395	94578	SLCO3A1
chr15	92268809	92269178	370	*	chr15-92268809-92269178	96373	SLCO3A1
chr15	92277820	92278065	246	*	chr15-92277820-92278065	105384	SLCO3A1
chr15	92306516	92307028	513	*	chr15-92306516-92307028	86799	ST8SIA2
chr15	92322358	92323379	1022	*	chr15-92322358-92323379	70448	ST8SIA2
chr15	92323549	92323825	277	*	chr15-92323549-92323825	70002	ST8SIA2
chr15	92332534	92332762	229	*	chr15-92332534-92332762	61065	ST8SIA2
chr15	92343628	92344697	1070	*	chr15-92343628-92344697	49130	ST8SIA2
chr15	92354435	92354711	277	*	chr15-92354435-92354711	39116	ST8SIA2
chr15	92361168	92361886	719	*	chr15-92361168-92361886	31941	ST8SIA2
chr15	92393296	92395295	2000	*	chr15-92393296-92395295	0	ST8SIA2
chr15	92407436	92407664	229	*	chr15-92407436-92407664	0	ST8SIA2
chr15	92422504	92422748	245	*	chr15-92422504-92422748	0	ST8SIA2
chr15	92454512	92455048	537	*	chr15-92454512-92455048	0	ST8SIA2
chr15	92457558	92458026	469	*	chr15-92457558-92458026	0	ST8SIA2
chr15	92468812	92469015	204	*	chr15-92468812-92469015	83	ST8SIA2
chr15	92473654	92474152	499	*	chr15-92473654-92474152	0	C15orf32
chr15	92483812	92484252	441	*	chr15-92483812-92484252	0	C15orf32
chr15	92485429	92485968	540	*	chr15-92485429-92485968	0	C15orf32
chr15	92492227	92493226	1000	*	chr15-92492227-92493226	0	C15orf32
chr15	92494871	92495181	311	*	chr15-92494871-92495181	0	C15orf32
chr15	92521599	92521859	261	*	chr15-92521599-92521859	20481	C15orf32
chr15	92536586	92536942	357	*	chr15-92536586-92536942	30875	LINC00930
chr15	92541441	92541718	278	*	chr15-92541441-92541718	26099	LINC00930
chr15	92623320	92623770	451	*	chr15-92623320-92623770	0	FAM174B
chr15	92624573	92624941	369	*	chr15-92624573-92624941	0	FAM174B
chr15	92655086	92656087	1002	*	chr15-92655086-92656087	0	FAM174B
chr15	92665036	92665496	461	*	chr15-92665036-92665496	0	FAM174B
chr15	92670643	92671111	469	*	chr15-92670643-92671111	0	FAM174B
chr15	92693827	92694026	200	*	chr15-92693827-92694026	0	FAM174B
chr15	92713831	92715063	1233	*	chr15-92713831-92715063	0	FAM174B
chr15	92733709	92734525	817	*	chr15-92733709-92734525	0	FAM174B
chr15	92742800	92743434	635	*	chr15-92742800-92743434	0	FAM174B
chr15	92749289	92749524	236	*	chr15-92749289-92749524	0	FAM174B
chr15	92780625	92781352	728	*	chr15-92780625-92781352	0	FAM174B
chr15	92797194	92797476	283	*	chr15-92797194-92797476	0	FAM174B
chr15	92808519	92810245	1727	*	chr15-92808519-92810245	0	FAM174B
chr15	92810483	92810815	333	*	chr15-92810483-92810815	598	FAM174B
chr15	92818660	92818867	208	*	chr15-92818660-92818867	730	CTD-2313J17.7
chr15	92819236	92819682	447	*	chr15-92819236-92819682	0	CTD-2313J17.7
chr15	92820041	92820714	674	*	chr15-92820041-92820714	48	CTD-2313J17.7
chr15	92830362	92830922	561	*	chr15-92830362-92830922	10369	CTD-2313J17.7
chr15	92831460	92832227	768	*	chr15-92831460-92832227	11467	CTD-2313J17.7
chr15	92832434	92832650	217	*	chr15-92832434-92832650	12441	CTD-2313J17.7
chr15	92877574	92877818	245	*	chr15-92877574-92877818	4888	LINC01578
chr15	92882048	92883543	1496	*	chr15-92882048-92883543	0	RP11-437B10.1
chr15	92900013	92900543	531	*	chr15-92900013-92900543	0	CHD2
chr15	92903822	92904638	817	*	chr15-92903822-92904638	0	CHD2
chr15	92917385	92918219	835	*	chr15-92917385-92918219	0	CHD2
chr15	92936721	92936923	203	*	chr15-92936721-92936923	0	CHD2
chr15	92937521	92938152	632	*	chr15-92937521-92938152	0	CHD2
chr15	92974615	92974814	200	*	chr15-92974615-92974814	0	CHD2
chr15	93028101	93029165	1065	*	chr15-93028101-93029165	95	CHD2
chr15	93030504	93030959	456	*	chr15-93030504-93030959	2498	CHD2
chr15	93037197	93037927	731	*	chr15-93037197-93037927	0	RGMA
chr15	93044615	93044895	281	*	chr15-93044615-93044895	0	RGMA
chr15	93048667	93049304	638	*	chr15-93048667-93049304	0	RGMA
chr15	93061539	93061962	424	*	chr15-93061539-93061962	0	RGMA
chr15	93066346	93066579	234	*	chr15-93066346-93066579	0	RGMA
chr15	93071445	93071676	232	*	chr15-93071445-93071676	0	RGMA
chr15	93072109	93072377	269	*	chr15-93072109-93072377	0	RGMA
chr15	93072469	93073396	928	*	chr15-93072469-93073396	0	RGMA
chr15	93087835	93089513	1679	*	chr15-93087835-93089513	0	RGMA
chr15	93119040	93119239	200	*	chr15-93119040-93119239	29835	RGMA
chr15	93120719	93121557	839	*	chr15-93120719-93121557	31514	RGMA
chr15	93124141	93124376	236	*	chr15-93124141-93124376	34936	RGMA
chr15	93131710	93132117	408	*	chr15-93131710-93132117	42505	RGMA
chr15	93141423	93141730	308	*	chr15-93141423-93141730	52218	RGMA
chr15	93144397	93144640	244	*	chr15-93144397-93144640	55192	RGMA
chr15	93152887	93153406	520	*	chr15-93152887-93153406	63682	RGMA
chr15	93170455	93170912	458	*	chr15-93170455-93170912	81250	RGMA
chr15	93174682	93175295	614	*	chr15-93174682-93175295	81902	RP11-326A13.1
chr15	93210165	93210364	200	*	chr15-93210165-93210364	46833	RP11-326A13.1
chr15	93213810	93214510	701	*	chr15-93213810-93214510	42687	RP11-326A13.1
chr15	93236041	93236462	422	*	chr15-93236041-93236462	20735	RP11-326A13.1
chr15	93251023	93251423	401	*	chr15-93251023-93251423	5774	RP11-326A13.1
chr15	93255946	93256145	200	*	chr15-93255946-93256145	1052	RP11-326A13.1
chr15	93274303	93274646	344	*	chr15-93274303-93274646	13827	RP11-326A13.1
chr15	93279759	93280636	878	*	chr15-93279759-93280636	19283	RP11-326A13.1
chr15	93288524	93289144	621	*	chr15-93288524-93289144	23412	RP11-266O8.1
chr15	93294022	93294315	294	*	chr15-93294022-93294315	18241	RP11-266O8.1
chr15	93294670	93295279	610	*	chr15-93294670-93295279	17277	RP11-266O8.1
chr15	93302118	93302837	720	*	chr15-93302118-93302837	9719	RP11-266O8.1
chr15	93312776	93313512	737	*	chr15-93312776-93313512	0	RP11-266O8.1
chr15	93331723	93331967	245	*	chr15-93331723-93331967	0	RP11-266O8.1
chr15	93347792	93348560	769	*	chr15-93347792-93348560	0	RP11-266O8.1
chr15	93455777	93456227	451	*	chr15-93455777-93456227	0	RP11-266O8.1
chr15	93467146	93467862	717	*	chr15-93467146-93467862	0	RP11-266O8.1
chr15	93470037	93470357	321	*	chr15-93470037-93470357	0	RP11-266O8.1
chr15	93485837	93486137	301	*	chr15-93485837-93486137	0	RP11-266O8.1
chr15	93605809	93606092	284	*	chr15-93605809-93606092	0	RP11-739G5.1
chr15	93634045	93634496	452	*	chr15-93634045-93634496	0	RP11-739G5.1
chr15	93649901	93650141	241	*	chr15-93649901-93650141	0	RP11-739G5.1
chr15	93716810	93717181	372	*	chr15-93716810-93717181	0	RP11-739G5.1
chr15	93819903	93820102	200	*	chr15-93819903-93820102	0	LINC01579
chr15	93847789	93848262	474	*	chr15-93847789-93848262	0	LINC01579
chr15	93885242	93885492	251	*	chr15-93885242-93885492	0	LINC01579
chr15	93887122	93887551	430	*	chr15-93887122-93887551	0	LINC01579
chr15	93896140	93896441	302	*	chr15-93896140-93896441	0	LINC01579
chr15	93920237	93920448	212	*	chr15-93920237-93920448	0	LINC01581
chr15	93938276	93938520	245	*	chr15-93938276-93938520	0	LINC01581
chr15	93942090	93942746	657	*	chr15-93942090-93942746	0	LINC01581
chr15	93943535	93944022	488	*	chr15-93943535-93944022	0	LINC01581
chr15	93949519	93950156	638	*	chr15-93949519-93950156	0	LINC01581
chr15	93975164	93975363	200	*	chr15-93975164-93975363	0	LINC01579
chr15	93980186	93980464	279	*	chr15-93980186-93980464	0	LINC01581
chr15	93983552	93983751	200	*	chr15-93983552-93983751	0	LINC01581
chr15	93995580	93995806	227	*	chr15-93995580-93995806	0	LINC01581
chr15	94023564	94023996	433	*	chr15-94023564-94023996	0	LINC01581
chr15	94070411	94070614	204	*	chr15-94070411-94070614	0	LINC01581
chr15	94075496	94075755	260	*	chr15-94075496-94075755	0	LINC01581
chr15	94100349	94101267	919	*	chr15-94100349-94101267	0	LINC01581
chr15	94119299	94119703	405	*	chr15-94119299-94119703	11360	LINC01581
chr15	94119881	94120217	337	*	chr15-94119881-94120217	11942	LINC01581
chr15	94126958	94127438	481	*	chr15-94126958-94127438	19019	LINC01581
chr15	94146022	94146255	234	*	chr15-94146022-94146255	38083	LINC01581
chr15	94324084	94324484	401	*	chr15-94324084-94324484	0	MCTP2
chr15	94366759	94367129	371	*	chr15-94366759-94367129	0	MCTP2
chr15	94367535	94367766	232	*	chr15-94367535-94367766	0	MCTP2
chr15	94370486	94370989	504	*	chr15-94370486-94370989	0	MCTP2
chr15	94416090	94416796	707	*	chr15-94416090-94416796	0	MCTP2
chr15	94417417	94417752	336	*	chr15-94417417-94417752	0	MCTP2
chr15	94451547	94451752	206	*	chr15-94451547-94451752	0	MCTP2
chr15	94535420	94535701	282	*	chr15-94535420-94535701	51467	MCTP2
chr15	94671803	94672179	377	*	chr15-94671803-94672179	70981	RP11-57P19.1
chr15	94674324	94674545	222	*	chr15-94674324-94674545	73502	RP11-57P19.1
chr15	94700882	94701123	242	*	chr15-94700882-94701123	100060	RP11-57P19.1
chr15	94709332	94709613	282	*	chr15-94709332-94709613	108510	RP11-57P19.1
chr15	94780064	94780290	227	*	chr15-94780064-94780290	60768	RP11-255M2.3
chr15	94784952	94785349	398	*	chr15-94784952-94785349	55709	RP11-255M2.3
chr15	94785626	94786372	747	*	chr15-94785626-94786372	54686	RP11-255M2.3
chr15	94844567	94845463	897	*	chr15-94844567-94845463	0	RP11-255M2.3
chr15	94873856	94874313	458	*	chr15-94873856-94874313	0	RP11-255M2.3
chr15	94892948	94893399	452	*	chr15-94892948-94893399	0	RP11-255M2.3
chr15	95019769	95020174	406	*	chr15-95019769-95020174	0	RP11-255M2.3
chr15	95027916	95028182	267	*	chr15-95027916-95028182	0	RP11-255M2.3
chr15	95068440	95069240	801	*	chr15-95068440-95069240	0	RP11-255M2.3
chr15	95076536	95077089	554	*	chr15-95076536-95077089	0	RP11-255M2.3
chr15	95083796	95084053	258	*	chr15-95083796-95084053	0	RP11-255M2.3
chr15	95106527	95106743	217	*	chr15-95106527-95106743	0	RP11-255M2.3
chr15	95106856	95107057	202	*	chr15-95106856-95107057	0	RP11-255M2.3
chr15	95119145	95119620	476	*	chr15-95119145-95119620	0	RP11-255M2.3
chr15	95149611	95150355	745	*	chr15-95149611-95150355	0	RP11-255M2.3
chr15	95169224	95170341	1118	*	chr15-95169224-95170341	0	RP11-255M2.3
chr15	95176058	95176449	392	*	chr15-95176058-95176449	6193	RP11-255M2.3
chr15	95215055	95215324	270	*	chr15-95215055-95215324	0	LINC01197
chr15	95259460	95259765	306	*	chr15-95259460-95259765	0	LINC01197
chr15	95286795	95287745	951	*	chr15-95286795-95287745	0	LINC01197
chr15	95290203	95290491	289	*	chr15-95290203-95290491	0	LINC01197
chr15	95293592	95293995	404	*	chr15-95293592-95293995	0	LINC01197
chr15	95295234	95296463	1230	*	chr15-95295234-95296463	0	LINC01197
chr15	95303687	95304033	347	*	chr15-95303687-95304033	0	LINC01197
chr15	95304656	95305258	603	*	chr15-95304656-95305258	0	LINC01197
chr15	95326435	95327158	724	*	chr15-95326435-95327158	0	LINC01197
chr15	95353436	95353658	223	*	chr15-95353436-95353658	26306	LINC01197
chr15	95359917	95360196	280	*	chr15-95359917-95360196	32787	LINC01197
chr15	95394655	95395326	672	*	chr15-95394655-95395326	37768	LINC00924
chr15	95401652	95401876	225	*	chr15-95401652-95401876	31218	LINC00924
chr15	95409530	95409835	306	*	chr15-95409530-95409835	23259	LINC00924
chr15	95494973	95495458	486	*	chr15-95494973-95495458	0	LINC00924
chr15	95511351	95511793	443	*	chr15-95511351-95511793	3503	LINC00924
chr15	95598183	95598810	628	*	chr15-95598183-95598810	39535	RP11-61O11.1
chr15	95644314	95644767	454	*	chr15-95644314-95644767	0	RP11-61O11.1
chr15	95659836	95660190	355	*	chr15-95659836-95660190	0	RP11-61O11.1
chr15	95681732	95682637	906	*	chr15-95681732-95682637	0	RP11-61O11.1
chr15	95689735	95690411	677	*	chr15-95689735-95690411	0	RP11-61O11.1
chr15	95823057	95823314	258	*	chr15-95823057-95823314	0	RP11-61O11.1
chr15	95825288	95825689	402	*	chr15-95825288-95825689	0	RP11-61O11.1
chr15	95875054	95875436	383	*	chr15-95875054-95875436	49602	RP11-61O11.1
chr15	95879946	95880623	678	*	chr15-95879946-95880623	54494	RP11-61O11.1
chr15	95944748	95945017	270	*	chr15-95944748-95945017	45564	RP11-759A24.3
chr15	95953286	95953729	444	*	chr15-95953286-95953729	36852	RP11-759A24.3
chr15	96043817	96044114	298	*	chr15-96043817-96044114	0	RP11-759A24.3
chr15	96052641	96053538	898	*	chr15-96052641-96053538	0	RP11-759A24.3
chr15	96070562	96070984	423	*	chr15-96070562-96070984	0	RP11-759A24.3
chr15	96155390	96156139	750	*	chr15-96155390-96156139	0	RP11-759A24.3
chr15	96158869	96159350	482	*	chr15-96158869-96159350	0	RP11-759A24.3
chr15	96166637	96166836	200	*	chr15-96166637-96166836	0	RP11-759A24.3
chr15	96217293	96217641	349	*	chr15-96217293-96217641	0	RP11-759A24.3
chr15	96220270	96220574	305	*	chr15-96220270-96220574	0	RP11-759A24.3
chr15	96268425	96268795	371	*	chr15-96268425-96268795	0	RP11-759A24.3
chr15	96311718	96312195	478	*	chr15-96311718-96312195	10727	RP11-759A24.3
chr15	96321880	96322332	453	*	chr15-96321880-96322332	3605	NR2F2
chr15	96330182	96331375	1194	*	chr15-96330182-96331375	0	NR2F2
chr15	96333096	96333654	559	*	chr15-96333096-96333654	0	NR2F2
chr15	96340486	96341466	981	*	chr15-96340486-96341466	222	NR2F2
chr15	96341597	96341796	200	*	chr15-96341597-96341796	1156	RP11-262A16.1
chr15	96353977	96354335	359	*	chr15-96353977-96354335	0	RP11-522B15.3
chr15	96356854	96357329	476	*	chr15-96356854-96357329	0	RP11-522B15.3
chr15	96361443	96361702	260	*	chr15-96361443-96361702	0	RP11-522B15.3
chr15	96368148	96368416	269	*	chr15-96368148-96368416	0	RP11-522B15.3
chr15	96409442	96409996	555	*	chr15-96409442-96409996	4252	RP11-522B15.4
chr15	96416505	96417298	794	*	chr15-96416505-96417298	11315	RP11-522B15.4
chr15	96574704	96575166	463	*	chr15-96574704-96575166	124954	RP11-522B15.7
chr15	96585672	96586121	450	*	chr15-96585672-96586121	135922	RP11-522B15.7
chr15	96598307	96598921	615	*	chr15-96598307-96598921	148557	RP11-522B15.7
chr15	96599134	96599606	473	*	chr15-96599134-96599606	149384	RP11-522B15.7
chr15	96700453	96700889	437	*	chr15-96700453-96700889	82499	SPATA8
chr15	96735682	96736111	430	*	chr15-96735682-96736111	47277	SPATA8
chr15	96746587	96747017	431	*	chr15-96746587-96747017	36371	SPATA8
chr15	96801847	96802187	341	*	chr15-96801847-96802187	16231	SPATA8
chr15	96802618	96803021	404	*	chr15-96802618-96803021	17002	SPATA8
chr15	96821435	96821728	294	*	chr15-96821435-96821728	35819	SPATA8
chr15	96947726	96948129	404	*	chr15-96947726-96948129	162110	SPATA8
chr15	97153208	97154003	796	*	chr15-97153208-97154003	118173	RP11-315L6.1
chr15	97160923	97161144	222	*	chr15-97160923-97161144	111032	RP11-315L6.1
chr15	97356750	97357150	401	*	chr15-97356750-97357150	0	CTD-2147F2.1
chr15	97382312	97382815	504	*	chr15-97382312-97382815	0	CTD-2147F2.1
chr15	97410486	97411038	553	*	chr15-97410486-97411038	0	CTD-2147F2.1
chr15	97456490	97457739	1250	*	chr15-97456490-97457739	0	CTD-2147F2.2
chr15	97459834	97460176	343	*	chr15-97459834-97460176	0	CTD-2147F2.2
chr15	97521453	97522709	1257	*	chr15-97521453-97522709	0	CTD-2147F2.2
chr15	97528124	97528592	469	*	chr15-97528124-97528592	6312	CTD-2147F2.2
chr15	97618942	97619251	310	*	chr15-97618942-97619251	0	LINC00923
chr15	97652417	97653109	693	*	chr15-97652417-97653109	0	LINC00923
chr15	97654405	97654843	439	*	chr15-97654405-97654843	0	LINC00923
chr15	97692228	97693077	850	*	chr15-97692228-97693077	0	LINC00923
chr15	97705483	97705833	351	*	chr15-97705483-97705833	0	LINC00923
chr15	97728591	97729101	511	*	chr15-97728591-97729101	0	LINC00923
chr15	97754997	97755332	336	*	chr15-97754997-97755332	0	LINC00923
chr15	97759265	97759724	460	*	chr15-97759265-97759724	0	LINC00923
chr15	97761080	97761369	290	*	chr15-97761080-97761369	0	LINC00923
chr15	97821419	97821618	200	*	chr15-97821419-97821618	0	LINC00923
chr15	97837740	97838485	746	*	chr15-97837740-97838485	0	LINC00923
chr15	97858216	97858746	531	*	chr15-97858216-97858746	0	LINC00923
chr15	97866522	97867376	855	*	chr15-97866522-97867376	0	LINC00923
chr15	97868854	97869459	606	*	chr15-97868854-97869459	0	LINC00923
chr15	97898948	97899332	385	*	chr15-97898948-97899332	20561	RP11-753A21.2
chr15	97899397	97900226	830	*	chr15-97899397-97900226	21010	RP11-753A21.2
chr15	97904023	97904459	437	*	chr15-97904023-97904459	25636	RP11-753A21.2
chr15	97959981	97961449	1469	*	chr15-97959981-97961449	0	ARRDC4
chr15	97966154	97966484	331	*	chr15-97966154-97966484	0	ARRDC4
chr15	97968322	97968633	312	*	chr15-97968322-97968633	0	ARRDC4
chr15	97972264	97972669	406	*	chr15-97972264-97972669	0	ARRDC4
chr15	97981696	97982430	735	*	chr15-97981696-97982430	78	RP11-753A21.1
chr15	97998427	97998659	233	*	chr15-97998427-97998659	4421	AC144835.1
chr15	98016804	98017003	200	*	chr15-98016804-98017003	0	AC144835.1
chr15	98084999	98085287	289	*	chr15-98084999-98085287	0	CTD-2544M6.1
chr15	98146456	98146748	293	*	chr15-98146456-98146748	0	CTD-2544M6.1
chr15	98178000	98178259	260	*	chr15-98178000-98178259	0	CTD-2544M6.1
chr15	98311526	98311899	374	*	chr15-98311526-98311899	7787	RP11-167B3.2
chr15	98375808	98376443	636	*	chr15-98375808-98376443	48313	RP11-167B3.3
chr15	98386490	98387335	846	*	chr15-98386490-98387335	52295	FAM169B
chr15	98393421	98394001	581	*	chr15-98393421-98394001	45629	FAM169B
chr15	98414307	98414522	216	*	chr15-98414307-98414522	25108	FAM169B
chr15	98421248	98422147	900	*	chr15-98421248-98422147	17483	FAM169B
chr15	98428172	98428695	524	*	chr15-98428172-98428695	10935	FAM169B
chr15	98518924	98519394	471	*	chr15-98518924-98519394	33026	FAM169B
chr15	98547736	98548993	1258	*	chr15-98547736-98548993	61838	FAM169B
chr15	98556518	98556799	282	*	chr15-98556518-98556799	70620	FAM169B
chr15	98580745	98581016	272	*	chr15-98580745-98581016	67954	IGF1R
chr15	98600314	98600560	247	*	chr15-98600314-98600560	48410	IGF1R
chr15	98647075	98649131	2057	*	chr15-98647075-98649131	0	IGF1R
chr15	98650036	98650653	618	*	chr15-98650036-98650653	0	IGF1R
chr15	98717992	98718293	302	*	chr15-98717992-98718293	0	IGF1R
chr15	98746724	98746987	264	*	chr15-98746724-98746987	0	IGF1R
chr15	98779447	98779840	394	*	chr15-98779447-98779840	0	IGF1R
chr15	98785864	98786130	267	*	chr15-98785864-98786130	0	IGF1R
chr15	98786343	98786584	242	*	chr15-98786343-98786584	0	IGF1R
chr15	98800378	98801041	664	*	chr15-98800378-98801041	0	IGF1R
chr15	98801113	98801546	434	*	chr15-98801113-98801546	0	IGF1R
chr15	98823038	98823468	431	*	chr15-98823038-98823468	0	IGF1R
chr15	98851832	98853481	1650	*	chr15-98851832-98853481	0	IGF1R
chr15	98865163	98865634	472	*	chr15-98865163-98865634	0	IGF1R
chr15	98880302	98880578	277	*	chr15-98880302-98880578	0	IGF1R
chr15	98899084	98899325	242	*	chr15-98899084-98899325	0	IGF1R
chr15	98923206	98923451	246	*	chr15-98923206-98923451	0	IGF1R
chr15	98943588	98943919	332	*	chr15-98943588-98943919	0	IGF1R
chr15	98954412	98954744	333	*	chr15-98954412-98954744	0	IGF1R
chr15	99014756	99015540	785	*	chr15-99014756-99015540	6960	PGPEP1L
chr15	99034671	99035158	488	*	chr15-99034671-99035158	3617	RP11-6O2.2
chr15	99058838	99059787	950	*	chr15-99058838-99059787	27784	RP11-6O2.2
chr15	99076707	99076913	207	*	chr15-99076707-99076913	21303	SYNM
chr15	99100184	99100817	634	*	chr15-99100184-99100817	0	SYNM
chr15	99104729	99106015	1287	*	chr15-99104729-99106015	0	SYNM
chr15	99123689	99124242	554	*	chr15-99123689-99124242	0	SYNM
chr15	99125499	99125872	374	*	chr15-99125499-99125872	0	SYNM
chr15	99131283	99131482	200	*	chr15-99131283-99131482	0	SYNM
chr15	99152913	99153460	548	*	chr15-99152913-99153460	0	TTC23
chr15	99178013	99178539	527	*	chr15-99178013-99178539	0	TTC23
chr15	99180189	99180569	381	*	chr15-99180189-99180569	0	TTC23
chr15	99185312	99185762	451	*	chr15-99185312-99185762	0	TTC23
chr15	99208917	99209116	200	*	chr15-99208917-99209116	0	TTC23
chr15	99213278	99213477	200	*	chr15-99213278-99213477	0	TTC23
chr15	99229559	99229947	389	*	chr15-99229559-99229947	0	TTC23
chr15	99249472	99249724	253	*	chr15-99249472-99249724	0	TTC23
chr15	99250729	99251846	1118	*	chr15-99250729-99251846	0	TTC23
chr15	99264881	99265180	300	*	chr15-99264881-99265180	0	LRRC28
chr15	99265818	99266223	406	*	chr15-99265818-99266223	0	LRRC28
chr15	99273019	99273262	244	*	chr15-99273019-99273262	0	LRRC28
chr15	99284227	99284444	218	*	chr15-99284227-99284444	0	LRRC28
chr15	99286259	99286675	417	*	chr15-99286259-99286675	0	LRRC28
chr15	99306097	99306364	268	*	chr15-99306097-99306364	0	LRRC28
chr15	99306668	99307094	427	*	chr15-99306668-99307094	0	LRRC28
chr15	99361830	99362042	213	*	chr15-99361830-99362042	0	LRRC28
chr15	99445046	99445469	424	*	chr15-99445046-99445469	14017	RP11-20G13.1
chr15	99476174	99477008	835	*	chr15-99476174-99477008	45145	RP11-20G13.1
chr15	99486179	99486822	644	*	chr15-99486179-99486822	55150	RP11-20G13.1
chr15	99496006	99496265	260	*	chr15-99496006-99496265	64977	RP11-20G13.1
chr15	99507351	99507726	376	*	chr15-99507351-99507726	57690	MEF2A
chr15	99536451	99537092	642	*	chr15-99536451-99537092	28324	MEF2A
chr15	99565020	99566614	1595	*	chr15-99565020-99566614	0	MEF2A
chr15	99608694	99609225	532	*	chr15-99608694-99609225	0	MEF2A
chr15	99704414	99704642	229	*	chr15-99704414-99704642	0	MEF2A
chr15	99732579	99733803	1225	*	chr15-99732579-99733803	0	LYSMD4
chr15	99826428	99826847	420	*	chr15-99826428-99826847	0	CTD-2054N24.2
chr15	99880214	99880413	200	*	chr15-99880214-99880413	3065	CTD-2054N24.2
chr15	99907319	99907901	583	*	chr15-99907319-99907901	30170	CTD-2054N24.2
chr15	99925997	99926303	307	*	chr15-99925997-99926303	45285	ADAMTS17
chr15	99928358	99928933	576	*	chr15-99928358-99928933	42655	ADAMTS17
chr15	99954506	99954847	342	*	chr15-99954506-99954847	16741	ADAMTS17
chr15	100041477	100041776	300	*	chr15-100041477-100041776	0	ADAMTS17
chr15	100053421	100053685	265	*	chr15-100053421-100053685	0	ADAMTS17
chr15	100066168	100066681	514	*	chr15-100066168-100066681	0	ADAMTS17
chr15	100113555	100114396	842	*	chr15-100113555-100114396	0	ADAMTS17
chr15	100114598	100114802	205	*	chr15-100114598-100114802	0	ADAMTS17
chr15	100116512	100116747	236	*	chr15-100116512-100116747	0	ADAMTS17
chr15	100125314	100126205	892	*	chr15-100125314-100126205	0	ADAMTS17
chr15	100131976	100132200	225	*	chr15-100131976-100132200	0	ADAMTS17
chr15	100134211	100134523	313	*	chr15-100134211-100134523	0	ADAMTS17
chr15	100141091	100141593	503	*	chr15-100141091-100141593	0	ADAMTS17
chr15	100153612	100153842	231	*	chr15-100153612-100153842	0	ADAMTS17
chr15	100167854	100168179	326	*	chr15-100167854-100168179	0	ADAMTS17
chr15	100174622	100174875	254	*	chr15-100174622-100174875	0	ADAMTS17
chr15	100192151	100192362	212	*	chr15-100192151-100192362	0	ADAMTS17
chr15	100195014	100195308	295	*	chr15-100195014-100195308	0	ADAMTS17
chr15	100218102	100218686	585	*	chr15-100218102-100218686	0	ADAMTS17
chr15	100241597	100241920	324	*	chr15-100241597-100241920	0	ADAMTS17
chr15	100242198	100242586	389	*	chr15-100242198-100242586	0	ADAMTS17
chr15	100276496	100276799	304	*	chr15-100276496-100276799	0	ADAMTS17
chr15	100309721	100310251	531	*	chr15-100309721-100310251	0	ADAMTS17
chr15	100341259	100342334	1076	*	chr15-100341259-100342334	0	ADAMTS17
chr15	100349594	100350443	850	*	chr15-100349594-100350443	0	SPATA41
chr15	100372484	100373570	1087	*	chr15-100372484-100373570	22828	SPATA41
chr15	100373697	100374016	320	*	chr15-100373697-100374016	24041	SPATA41
chr15	100438083	100439213	1131	*	chr15-100438083-100439213	0	CERS3
chr15	100484488	100484857	370	*	chr15-100484488-100484857	0	CERS3
chr15	100506289	100506611	323	*	chr15-100506289-100506611	0	CERS3
chr15	100525782	100526581	800	*	chr15-100525782-100526581	0	CERS3
chr15	100529984	100530183	200	*	chr15-100529984-100530183	0	CERS3
chr15	100571039	100571238	200	*	chr15-100571039-100571238	0	LINS1
chr15	100601639	100602892	1254	*	chr15-100601639-100602892	0	LINS1
chr15	100627837	100628079	243	*	chr15-100627837-100628079	0	ASB7
chr15	100661148	100661461	314	*	chr15-100661148-100661461	9442	ASB7
chr15	100663074	100663711	638	*	chr15-100663074-100663711	11368	ASB7
chr15	100667709	100668078	370	*	chr15-100667709-100668078	16003	ASB7
chr15	100732995	100733442	448	*	chr15-100732995-100733442	0	RP11-66B24.5
chr15	100783196	100783559	364	*	chr15-100783196-100783559	0	AC087762.1
chr15	100849443	100850053	611	*	chr15-100849443-100850053	0	RP11-66B24.2
chr15	100879238	100879876	639	*	chr15-100879238-100879876	0	ALDH1A3
chr15	100917924	100918259	336	*	chr15-100917924-100918259	955	LRRK1
chr15	100918622	100919252	631	*	chr15-100918622-100919252	0	LRRK1
chr15	100973585	100973856	272	*	chr15-100973585-100973856	0	LRRK1
chr15	101006816	101007195	380	*	chr15-101006816-101007195	0	LRRK1
chr15	101008266	101008642	377	*	chr15-101008266-101008642	0	LRRK1
chr15	101015267	101015535	269	*	chr15-101015267-101015535	0	LRRK1
chr15	101088769	101089031	263	*	chr15-101088769-101089031	10514	LRRK1
chr15	101091645	101091931	287	*	chr15-101091645-101091931	13390	LRRK1
chr15	101103903	101104658	756	*	chr15-101103903-101104658	11944	RP11-424I19.1
chr15	101104999	101105307	309	*	chr15-101104999-101105307	11295	RP11-424I19.1
chr15	101115514	101115713	200	*	chr15-101115514-101115713	889	RP11-424I19.1
chr15	101127256	101128091	836	*	chr15-101127256-101128091	9709	RP11-424I19.1
chr15	101128223	101128526	304	*	chr15-101128223-101128526	10676	RP11-424I19.1
chr15	101162494	101163087	594	*	chr15-101162494-101163087	5442	RP11-424I19.2
chr15	101188781	101189232	452	*	chr15-101188781-101189232	0	CHSY1
chr15	101194578	101195076	499	*	chr15-101194578-101195076	0	CHSY1
chr15	101201389	101201691	303	*	chr15-101201389-101201691	0	CHSY1
chr15	101204748	101205042	295	*	chr15-101204748-101205042	0	CHSY1
chr15	101250860	101252421	1562	*	chr15-101250860-101252421	0	CHSY1
chr15	101257844	101258401	558	*	chr15-101257844-101258401	5911	CHSY1
chr15	101266010	101266313	304	*	chr15-101266010-101266313	4503	VIMP
chr15	101276804	101277739	936	*	chr15-101276804-101277739	0	VIMP
chr15	101294545	101295676	1132	*	chr15-101294545-101295676	0	SNRPA1
chr15	101346860	101347537	678	*	chr15-101346860-101347537	0	PCSK6
chr15	101357220	101357555	336	*	chr15-101357220-101357555	0	PCSK6
chr15	101404834	101405150	317	*	chr15-101404834-101405150	0	PCSK6
chr15	101439794	101440263	470	*	chr15-101439794-101440263	0	PCSK6
chr15	101441645	101442214	570	*	chr15-101441645-101442214	0	PCSK6
chr15	101457681	101458129	449	*	chr15-101457681-101458129	0	PCSK6
chr15	101488837	101490035	1199	*	chr15-101488837-101490035	0	PCSK6
chr15	101501870	101502159	290	*	chr15-101501870-101502159	0	PCSK6
chr15	101517237	101517436	200	*	chr15-101517237-101517436	0	PCSK6
chr15	101562730	101563576	847	*	chr15-101562730-101563576	34380	RP11-14C10.4
chr15	101598629	101598835	207	*	chr15-101598629-101598835	14840	RP11-14C10.5
chr15	101598927	101599453	527	*	chr15-101598927-101599453	14222	RP11-14C10.5
chr15	101613382	101613773	392	*	chr15-101613382-101613773	0	RP11-14C10.5
chr15	101615877	101616076	200	*	chr15-101615877-101616076	1537	RP11-14C10.5
chr15	101639239	101639702	464	*	chr15-101639239-101639702	0	TM2D3
chr15	101641151	101641421	271	*	chr15-101641151-101641421	0	TM2D3
chr15	101651612	101653085	1474	*	chr15-101651612-101653085	0	TM2D3
chr15	101675874	101676073	200	*	chr15-101675874-101676073	0	TARSL2
chr15	101676162	101677480	1319	*	chr15-101676162-101677480	0	TARSL2
chr15	101723751	101724754	1004	*	chr15-101723751-101724754	0	TARSL2
chr15	101746295	101746633	339	*	chr15-101746295-101746633	21690	TARSL2
chr15	101980153	101980995	843	*	chr15-101980153-101980995	18744	MIR1302-10
chr16	9963	10451	489	*	chr16-9963-10451	7062	Z84812.4
chr16	10836	11131	296	*	chr16-10836-11131	6382	Z84812.4
chr16	53027	54198	1172	*	chr16-53027-54198	0	SNRNP25
chr16	65680	65993	314	*	chr16-65680-65993	0	RHBDF1
chr16	71656	71950	295	*	chr16-71656-71950	0	RHBDF1
chr16	72111	72740	630	*	chr16-72111-72740	0	RHBDF1
chr16	77335	78640	1306	*	chr16-77335-78640	0	MPG
chr16	91382	91945	564	*	chr16-91382-91945	0	NPRL3
chr16	96929	97300	372	*	chr16-96929-97300	0	NPRL3
chr16	106893	107289	397	*	chr16-106893-107289	0	NPRL3
chr16	137977	139358	1382	*	chr16-137977-139358	0	NPRL3
chr16	154075	154748	674	*	chr16-154075-154748	0	HBZ
chr16	164781	165065	285	*	chr16-164781-165065	0	HBM
chr16	180239	181703	1465	*	chr16-180239-181703	0	HBQ1
chr16	228654	229620	967	*	chr16-228654-229620	0	LUC7L
chr16	234336	235415	1080	*	chr16-234336-235415	0	FAM234A
chr16	274958	275712	755	*	chr16-274958-275712	0	RGS11
chr16	280067	280946	880	*	chr16-280067-280946	0	ARHGDIG
chr16	327330	327910	581	*	chr16-327330-327910	0	AXIN1
chr16	337466	337802	337	*	chr16-337466-337802	0	AXIN1
chr16	351873	353341	1469	*	chr16-351873-353341	0	AXIN1
chr16	362184	362416	233	*	chr16-362184-362416	4967	MRPL28
chr16	370330	370806	477	*	chr16-370330-370806	0	MRPL28
chr16	381071	382496	1426	*	chr16-381071-382496	0	TMEM8A
chr16	396671	397478	808	*	chr16-396671-397478	0	NME4
chr16	401259	402187	929	*	chr16-401259-402187	0	DECR2
chr16	424759	426665	1907	*	chr16-424759-426665	0	RAB11FIP3
chr16	443043	443256	214	*	chr16-443043-443256	0	RAB11FIP3
chr16	471147	472134	988	*	chr16-471147-472134	0	RAB11FIP3
chr16	483138	483795	658	*	chr16-483138-483795	0	RAB11FIP3
chr16	526612	528232	1621	*	chr16-526612-528232	0	CAPN15
chr16	569248	570308	1061	*	chr16-569248-570308	0	PIGQ
chr16	582858	583314	457	*	chr16-582858-583314	0	PIGQ
chr16	583893	584155	263	*	chr16-583893-584155	0	PIGQ
chr16	588662	590364	1703	*	chr16-588662-590364	0	RAB40C
chr16	621392	621675	284	*	chr16-621392-621675	0	RAB40C
chr16	621797	622557	761	*	chr16-621797-622557	0	RAB40C
chr16	635886	637405	1520	*	chr16-635886-637405	0	METTL26
chr16	641508	642345	838	*	chr16-641508-642345	0	MCRIP2
chr16	648714	649651	938	*	chr16-648714-649651	0	WDR90
chr16	660553	661183	631	*	chr16-660553-661183	0	WDR90
chr16	667654	668233	580	*	chr16-667654-668233	0	RHOT2
chr16	679572	680482	911	*	chr16-679572-680482	0	STUB1
chr16	683704	684672	969	*	chr16-683704-684672	0	JMJD8
chr16	689958	690575	618	*	chr16-689958-690575	0	WDR24
chr16	695444	695942	499	*	chr16-695444-695942	0	FBXL16
chr16	705298	706427	1130	*	chr16-705298-706427	0	FBXL16
chr16	709369	709965	597	*	chr16-709369-709965	780	LA16c-380A1.1
chr16	714557	715251	695	*	chr16-714557-715251	0	METRN
chr16	715590	715871	282	*	chr16-715590-715871	0	METRN
chr16	717807	718122	316	*	chr16-717807-718122	0	METRN
chr16	720409	721588	1180	*	chr16-720409-721588	0	FAM173A
chr16	726893	727379	487	*	chr16-726893-727379	0	HAGHL
chr16	727746	728910	1165	*	chr16-727746-728910	0	HAGHL
chr16	740490	741552	1063	*	chr16-740490-741552	0	NARFL
chr16	751715	751914	200	*	chr16-751715-751914	8847	MSLN
chr16	787877	788763	887	*	chr16-787877-788763	0	CHTF18
chr16	807281	808072	792	*	chr16-807281-808072	0	PRR25
chr16	813537	813941	405	*	chr16-813537-813941	0	PRR25
chr16	824851	825678	828	*	chr16-824851-825678	10989	PRR25
chr16	842859	843413	555	*	chr16-842859-843413	5111	LA16c-360A4.1
chr16	861418	861745	328	*	chr16-861418-861745	0	LMF1
chr16	867718	868064	347	*	chr16-867718-868064	0	LMF1
chr16	886089	886440	352	*	chr16-886089-886440	0	LMF1
chr16	886816	887423	608	*	chr16-886816-887423	0	LMF1
chr16	912450	913005	556	*	chr16-912450-913005	0	LMF1
chr16	950619	951704	1086	*	chr16-950619-951704	0	LMF1
chr16	951742	951941	200	*	chr16-951742-951941	0	LMF1
chr16	970200	971444	1245	*	chr16-970200-971444	0	LMF1
chr16	972600	972838	239	*	chr16-972600-972838	0	LMF1
chr16	977333	977713	381	*	chr16-977333-977713	0	LMF1
chr16	980668	981916	1249	*	chr16-980668-981916	0	LMF1
chr16	987254	987517	264	*	chr16-987254-987517	274	SOX8
chr16	987739	988207	469	*	chr16-987739-988207	759	SOX8
chr16	990552	992202	1651	*	chr16-990552-992202	0	RP11-161M6.3
chr16	997448	997810	363	*	chr16-997448-997810	0	RP11-161M6.3
chr16	997844	998147	304	*	chr16-997844-998147	0	RP11-161M6.3
chr16	1005390	1005842	453	*	chr16-1005390-1005842	4463	RP11-161M6.3
chr16	1010821	1011095	275	*	chr16-1010821-1011095	9894	RP11-161M6.3
chr16	1019072	1019871	800	*	chr16-1019072-1019871	18145	RP11-161M6.3
chr16	1026082	1027718	1637	*	chr16-1026082-1027718	25155	RP11-161M6.3
chr16	1034735	1035335	601	*	chr16-1034735-1035335	28757	SSTR5-AS1
chr16	1046490	1046954	465	*	chr16-1046490-1046954	17138	SSTR5-AS1
chr16	1048442	1048667	226	*	chr16-1048442-1048667	15425	SSTR5-AS1
chr16	1054452	1055373	922	*	chr16-1054452-1055373	8719	SSTR5-AS1
chr16	1057468	1057688	221	*	chr16-1057468-1057688	6404	SSTR5-AS1
chr16	1071202	1071450	249	*	chr16-1071202-1071450	0	SSTR5-AS1
chr16	1078445	1078671	227	*	chr16-1078445-1078671	0	SSTR5-AS1
chr16	1106130	1106623	494	*	chr16-1106130-1106623	5003	LA16c-381G6.1
chr16	1108906	1109165	260	*	chr16-1108906-1109165	2461	LA16c-381G6.1
chr16	1125157	1126005	849	*	chr16-1125157-1126005	11757	LA16c-381G6.1
chr16	1143735	1144333	599	*	chr16-1143735-1144333	3890	RP11-616M22.11
chr16	1152116	1153263	1148	*	chr16-1152116-1153263	0	CACNA1H
chr16	1159441	1160947	1507	*	chr16-1159441-1160947	0	CACNA1H
chr16	1163534	1163750	217	*	chr16-1163534-1163750	0	CACNA1H
chr16	1167252	1167780	529	*	chr16-1167252-1167780	0	CACNA1H
chr16	1180768	1181592	825	*	chr16-1180768-1181592	0	CACNA1H
chr16	1188557	1189005	449	*	chr16-1188557-1189005	0	CACNA1H
chr16	1193456	1193775	320	*	chr16-1193456-1193775	0	CACNA1H
chr16	1194300	1194909	610	*	chr16-1194300-1194909	0	CACNA1H
chr16	1224517	1225404	888	*	chr16-1224517-1225404	0	TPSG1
chr16	1247178	1247377	200	*	chr16-1247178-1247377	4623	TPSAB1
chr16	1270997	1272732	1736	*	chr16-1270997-1272732	11998	TPSD1
chr16	1308539	1310007	1469	*	chr16-1308539-1310007	0	UBE2I
chr16	1323344	1323847	504	*	chr16-1323344-1323847	0	UBE2I
chr16	1325488	1325969	482	*	chr16-1325488-1325969	0	UBE2I
chr16	1335213	1336303	1091	*	chr16-1335213-1336303	0	BAIAP3
chr16	1342560	1343417	858	*	chr16-1342560-1343417	0	BAIAP3
chr16	1351362	1352278	917	*	chr16-1351362-1352278	0	TSR3
chr16	1379098	1379883	786	*	chr16-1379098-1379883	0	UNKL
chr16	1407730	1408814	1085	*	chr16-1407730-1408814	0	UNKL
chr16	1413692	1413971	280	*	chr16-1413692-1413971	0	UNKL
chr16	1414072	1415050	979	*	chr16-1414072-1415050	0	UNKL
chr16	1420270	1421336	1067	*	chr16-1420270-1421336	0	C16orf91
chr16	1474373	1475637	1265	*	chr16-1474373-1475637	0	CLCN7
chr16	1483530	1484047	518	*	chr16-1483530-1484047	1838	PTX4
chr16	1492797	1493835	1039	*	chr16-1492797-1493835	0	TELO2
chr16	1538635	1539317	683	*	chr16-1538635-1539317	0	TMEM204
chr16	1545452	1546271	820	*	chr16-1545452-1546271	0	TMEM204
chr16	1596908	1597107	200	*	chr16-1596908-1597107	0	IFT140
chr16	1610038	1611060	1023	*	chr16-1610038-1611060	0	IFT140
chr16	1611837	1612541	705	*	chr16-1611837-1612541	0	IFT140
chr16	1643420	1643966	547	*	chr16-1643420-1643966	0	LA16c-431H6.6
chr16	1651057	1652150	1094	*	chr16-1651057-1652150	0	LA16c-431H6.6
chr16	1677785	1678974	1190	*	chr16-1677785-1678974	0	HN1L
chr16	1705173	1707006	1834	*	chr16-1705173-1707006	0	MAPK8IP3
chr16	1714096	1714435	340	*	chr16-1714096-1714435	0	MAPK8IP3
chr16	1714852	1715251	400	*	chr16-1714852-1715251	0	MAPK8IP3
chr16	1770227	1771660	1434	*	chr16-1770227-1771660	0	NME3
chr16	1772770	1773517	748	*	chr16-1772770-1773517	0	EME2
chr16	1781860	1783105	1246	*	chr16-1781860-1783105	0	NUBP2
chr16	1826058	1827543	1486	*	chr16-1826058-1827543	0	FAHD1
chr16	1863618	1863975	358	*	chr16-1863618-1863975	0	MEIOB
chr16	1923817	1924022	206	*	chr16-1923817-1924022	5376	HS3ST6
chr16	1929097	1930155	1059	*	chr16-1929097-1930155	8054	MSRB1
chr16	1942766	1943673	908	*	chr16-1942766-1943673	0	MSRB1
chr16	1959101	1959965	865	*	chr16-1959101-1959965	0	NDUFB10
chr16	1964135	1965307	1173	*	chr16-1964135-1965307	0	RPS2
chr16	1971423	1972343	921	*	chr16-1971423-1972343	0	TBL3
chr16	1983408	1984549	1142	*	chr16-1983408-1984549	0	GFER
chr16	1989752	1990077	326	*	chr16-1989752-1990077	0	SYNGR3
chr16	1990238	1990529	292	*	chr16-1990238-1990529	0	SYNGR3
chr16	1991858	1992648	791	*	chr16-1991858-1992648	0	SYNGR3
chr16	2003834	2004149	316	*	chr16-2003834-2004149	0	ZNF598
chr16	2009161	2010290	1130	*	chr16-2009161-2010290	0	NPW
chr16	2022770	2023531	762	*	chr16-2022770-2023531	1824	SLC9A3R2
chr16	2026586	2027165	580	*	chr16-2026586-2027165	0	SLC9A3R2
chr16	2033336	2033869	534	*	chr16-2033336-2033869	0	SLC9A3R2
chr16	2047153	2048266	1114	*	chr16-2047153-2048266	0	NTHL1
chr16	2090523	2091659	1137	*	chr16-2090523-2091659	0	PKD1
chr16	2091775	2092090	316	*	chr16-2091775-2092090	0	PKD1
chr16	2102504	2102794	291	*	chr16-2102504-2102794	0	PKD1
chr16	2121385	2121661	277	*	chr16-2121385-2121661	0	PKD1
chr16	2121839	2122160	322	*	chr16-2121839-2122160	0	PKD1
chr16	2124366	2125457	1092	*	chr16-2124366-2125457	0	PKD1
chr16	2126166	2126375	210	*	chr16-2126166-2126375	0	PKD1
chr16	2126396	2126699	304	*	chr16-2126396-2126699	0	PKD1
chr16	2126928	2127430	503	*	chr16-2126928-2127430	0	PKD1
chr16	2135206	2136421	1216	*	chr16-2135206-2136421	0	PKD1
chr16	2143361	2144001	641	*	chr16-2143361-2144001	0	RAB26
chr16	2147986	2148726	741	*	chr16-2147986-2148726	0	RAB26
chr16	2150386	2151015	630	*	chr16-2150386-2151015	0	RAB26
chr16	2154922	2155880	959	*	chr16-2154922-2155880	0	TRAF7
chr16	2159096	2159712	617	*	chr16-2159096-2159712	0	TRAF7
chr16	2178294	2178512	219	*	chr16-2178294-2178512	0	CASKIN1
chr16	2178647	2179368	722	*	chr16-2178647-2179368	0	CASKIN1
chr16	2195488	2196961	1474	*	chr16-2195488-2196961	0	CASKIN1
chr16	2204929	2206001	1073	*	chr16-2204929-2206001	0	MLST8
chr16	2214196	2215413	1218	*	chr16-2214196-2215413	0	PGP
chr16	2223063	2224079	1017	*	chr16-2223063-2224079	0	E4F1
chr16	2236306	2237122	817	*	chr16-2236306-2237122	0	DNASE1L2
chr16	2237220	2237621	402	*	chr16-2237220-2237621	0	DNASE1L2
chr16	2251012	2252066	1055	*	chr16-2251012-2252066	0	ECI1
chr16	2267542	2269010	1469	*	chr16-2267542-2269010	0	RNPS1
chr16	2339673	2341465	1793	*	chr16-2339673-2341465	0	ABCA3
chr16	2428591	2429750	1160	*	chr16-2428591-2429750	0	CCNF
chr16	2459353	2460469	1117	*	chr16-2459353-2460469	0	C16orf59
chr16	2467382	2468678	1297	*	chr16-2467382-2468678	2418	C16orf59
chr16	2468767	2469191	425	*	chr16-2468767-2469191	2307	NTN3
chr16	2470981	2471321	341	*	chr16-2470981-2471321	177	NTN3
chr16	2473712	2474165	454	*	chr16-2473712-2474165	0	NTN3
chr16	2474604	2475480	877	*	chr16-2474604-2475480	0	TBC1D24
chr16	2482727	2483495	769	*	chr16-2482727-2483495	0	TBC1D24
chr16	2487069	2487391	323	*	chr16-2487069-2487391	0	TBC1D24
chr16	2501000	2501852	853	*	chr16-2501000-2501852	0	TBC1D24
chr16	2512935	2514657	1723	*	chr16-2512935-2514657	0	RP11-20I23.3
chr16	2519853	2520521	669	*	chr16-2519853-2520521	0	AMDHD2
chr16	2531473	2532886	1414	*	chr16-2531473-2532886	50	AMDHD2
chr16	2537414	2538253	840	*	chr16-2537414-2538253	0	PDPK1
chr16	2597272	2597471	200	*	chr16-2597272-2597471	0	PDPK1
chr16	2602800	2603977	1178	*	chr16-2602800-2603977	0	PDPK1
chr16	2655469	2655688	220	*	chr16-2655469-2655688	4660	CTD-2270P14.1
chr16	2673020	2673782	763	*	chr16-2673020-2673782	0	CTD-2270P14.1
chr16	2681608	2683010	1403	*	chr16-2681608-2683010	0	KCTD5
chr16	2691424	2693512	2089	*	chr16-2691424-2693512	0	KCTD5
chr16	2710589	2711502	914	*	chr16-2710589-2711502	915	PRSS27
chr16	2720619	2721625	1007	*	chr16-2720619-2721625	67	PRSS27
chr16	2751645	2753298	1654	*	chr16-2751645-2753298	0	SRRM2
chr16	2776719	2778107	1389	*	chr16-2776719-2778107	0	TCEB2
chr16	2787418	2787734	317	*	chr16-2787418-2787734	0	PRSS33
chr16	2827384	2827870	487	*	chr16-2827384-2827870	1079	PRSS21
chr16	2838891	2839122	232	*	chr16-2838891-2839122	0	ZG16B
chr16	2867777	2868669	893	*	chr16-2867777-2868669	158	LA16c-325D7.2
chr16	2874708	2875195	488	*	chr16-2874708-2875195	7089	LA16c-325D7.2
chr16	2882089	2883784	1696	*	chr16-2882089-2883784	0	FLYWCH2
chr16	2904202	2906154	1953	*	chr16-2904202-2906154	4819	FLYWCH2
chr16	2911436	2912457	1022	*	chr16-2911436-2912457	0	FLYWCH1
chr16	2919405	2919965	561	*	chr16-2919405-2919965	0	FLYWCH1
chr16	2925414	2925625	212	*	chr16-2925414-2925625	0	FLYWCH1
chr16	2926876	2927293	418	*	chr16-2926876-2927293	0	FLYWCH1
chr16	2968714	2969717	1004	*	chr16-2968714-2969717	0	PAQR4
chr16	2969897	2970195	299	*	chr16-2969897-2970195	0	PAQR4
chr16	2980036	2980901	866	*	chr16-2980036-2980901	0	PKMYT1
chr16	2983490	2983944	455	*	chr16-2983490-2983944	1898	LA16c-380H5.6
chr16	3003476	3004594	1119	*	chr16-3003476-3004594	1459	LA16c-380H5.3
chr16	3020222	3020441	220	*	chr16-3020222-3020441	0	TNFRSF12A
chr16	3020787	3021063	277	*	chr16-3020787-3021063	0	TNFRSF12A
chr16	3023454	3024492	1039	*	chr16-3023454-3024492	0	HCFC1R1
chr16	3028123	3028458	336	*	chr16-3028123-3028458	0	BICDL2
chr16	3045806	3046019	214	*	chr16-3045806-3046019	661	MMP25
chr16	3046598	3047071	474	*	chr16-3046598-3047071	0	MMP25
chr16	3058185	3059758	1574	*	chr16-3058185-3059758	0	MMP25
chr16	3100165	3100369	205	*	chr16-3100165-3100369	847	ZSCAN10
chr16	3105771	3106868	1098	*	chr16-3105771-3106868	5691	ZNF205
chr16	3112191	3112895	705	*	chr16-3112191-3112895	0	ZNF205
chr16	3123741	3124925	1185	*	chr16-3123741-3124925	3223	ZNF205
chr16	3134184	3135410	1227	*	chr16-3134184-3135410	0	ZNF213
chr16	3149506	3150894	1389	*	chr16-3149506-3150894	5841	RP11-473M20.16
chr16	3152330	3153024	695	*	chr16-3152330-3153024	3711	RP11-473M20.16
chr16	3157383	3157681	299	*	chr16-3157383-3157681	0	RP11-473M20.16
chr16	3158082	3159025	944	*	chr16-3158082-3159025	598	RP11-473M20.16
chr16	3165921	3166164	244	*	chr16-3165921-3166164	8437	RP11-473M20.16
chr16	3182670	3183302	633	*	chr16-3182670-3183302	0	AJ003147.8
chr16	3187851	3188116	266	*	chr16-3187851-3188116	3832	AJ003147.8
chr16	3188439	3189693	1255	*	chr16-3188439-3189693	4420	AJ003147.8
chr16	3234582	3235546	965	*	chr16-3234582-3235546	0	ZNF200
chr16	3241659	3242108	450	*	chr16-3241659-3242108	0	MEFV
chr16	3263689	3264976	1288	*	chr16-3263689-3264976	0	ZNF263
chr16	3282448	3283784	1337	*	chr16-3282448-3283784	0	ZNF263
chr16	3295248	3295632	385	*	chr16-3295248-3295632	0	ZNF263
chr16	3304936	3305904	969	*	chr16-3304936-3305904	0	ZNF75A
chr16	3364712	3365414	703	*	chr16-3364712-3365414	0	LA16c-306E5.2
chr16	3382950	3383149	200	*	chr16-3382950-3383149	0	ZSCAN32
chr16	3400541	3401575	1035	*	chr16-3400541-3401575	0	ZSCAN32
chr16	3431798	3431998	201	*	chr16-3431798-3431998	0	LA16c-306E5.2
chr16	3443037	3443841	805	*	chr16-3443037-3443841	0	NAA60
chr16	3444108	3444307	200	*	chr16-3444108-3444307	0	NAA60
chr16	3457229	3458483	1255	*	chr16-3457229-3458483	0	NAA60
chr16	3500164	3501282	1119	*	chr16-3500164-3501282	0	CLUAP1
chr16	3520419	3520694	276	*	chr16-3520419-3520694	0	CLUAP1
chr16	3610929	3611994	1066	*	chr16-3610929-3611994	0	DNASE1
chr16	3652016	3652302	287	*	chr16-3652016-3652302	0	TRAP1
chr16	3690433	3690751	319	*	chr16-3690433-3690751	0	TRAP1
chr16	3716798	3717944	1147	*	chr16-3716798-3717944	0	TRAP1
chr16	3748492	3748696	205	*	chr16-3748492-3748696	0	CREBBP
chr16	3772368	3772567	200	*	chr16-3772368-3772567	0	CREBBP
chr16	3871177	3871376	200	*	chr16-3871177-3871376	0	CREBBP
chr16	3874417	3874712	296	*	chr16-3874417-3874712	0	CREBBP
chr16	3879420	3881399	1980	*	chr16-3879420-3881399	0	CREBBP
chr16	3938828	3939379	552	*	chr16-3938828-3939379	14007	ADCY9
chr16	3960893	3961267	375	*	chr16-3960893-3961267	0	ADCY9
chr16	3961530	3961824	295	*	chr16-3961530-3961824	0	ADCY9
chr16	3983012	3983312	301	*	chr16-3983012-3983312	0	ADCY9
chr16	3989048	3989325	278	*	chr16-3989048-3989325	0	ADCY9
chr16	3999573	4000074	502	*	chr16-3999573-4000074	0	ADCY9
chr16	4018428	4018721	294	*	chr16-4018428-4018721	0	ADCY9
chr16	4047879	4048141	263	*	chr16-4047879-4048141	0	ADCY9
chr16	4052960	4053169	210	*	chr16-4052960-4053169	0	ADCY9
chr16	4053390	4053651	262	*	chr16-4053390-4053651	0	ADCY9
chr16	4075424	4075855	432	*	chr16-4075424-4075855	0	ADCY9
chr16	4081744	4082032	289	*	chr16-4081744-4082032	0	ADCY9
chr16	4115367	4116770	1404	*	chr16-4115367-4116770	0	ADCY9
chr16	4183271	4184644	1374	*	chr16-4183271-4184644	0	RP11-95P2.3
chr16	4217434	4218128	695	*	chr16-4217434-4218128	0	SRL
chr16	4253226	4254240	1015	*	chr16-4253226-4254240	0	LINC01569
chr16	4271173	4273862	2690	*	chr16-4271173-4273862	0	TFAP4
chr16	4288298	4288708	411	*	chr16-4288298-4288708	15222	TFAP4
chr16	4293813	4294265	453	*	chr16-4293813-4294265	20495	GLIS2
chr16	4303740	4304310	571	*	chr16-4303740-4304310	10450	GLIS2
chr16	4307286	4308140	855	*	chr16-4307286-4308140	6620	GLIS2
chr16	4315024	4317102	2079	*	chr16-4315024-4317102	0	GLIS2
chr16	4327473	4328524	1052	*	chr16-4327473-4328524	0	GLIS2-AS1
chr16	4330330	4330539	210	*	chr16-4330330-4330539	0	GLIS2
chr16	4339838	4340240	403	*	chr16-4339838-4340240	0	PAM16
chr16	4344900	4345109	210	*	chr16-4344900-4345109	0	PAM16
chr16	4350522	4351597	1076	*	chr16-4350522-4351597	0	PAM16
chr16	4358934	4359366	433	*	chr16-4358934-4359366	0	CORO7
chr16	4371450	4372155	706	*	chr16-4371450-4372155	0	VASN
chr16	4373993	4374196	204	*	chr16-4373993-4374196	0	CORO7
chr16	4398779	4399306	528	*	chr16-4398779-4399306	0	CORO7
chr16	4402485	4402986	502	*	chr16-4402485-4402986	0	CORO7
chr16	4411661	4412044	384	*	chr16-4411661-4412044	0	CORO7
chr16	4415492	4416932	1441	*	chr16-4415492-4416932	0	CORO7
chr16	4425121	4426234	1114	*	chr16-4425121-4426234	0	DNAJA3
chr16	4461118	4461450	333	*	chr16-4461118-4461450	229	NMRAL1
chr16	4473931	4474775	845	*	chr16-4473931-4474775	0	NMRAL1
chr16	4476009	4476789	781	*	chr16-4476009-4476789	0	HMOX2
chr16	4506487	4506706	220	*	chr16-4506487-4506706	0	HMOX2
chr16	4521921	4523090	1170	*	chr16-4521921-4523090	0	CDIP1
chr16	4537823	4539075	1253	*	chr16-4537823-4539075	0	CDIP1
chr16	4548821	4549020	200	*	chr16-4548821-4549020	7469	C16orf96
chr16	4550609	4550889	281	*	chr16-4550609-4550889	5600	C16orf96
chr16	4552344	4552923	580	*	chr16-4552344-4552923	3566	C16orf96
chr16	4561419	4561997	579	*	chr16-4561419-4561997	0	C16orf96
chr16	4585276	4585820	545	*	chr16-4585276-4585820	0	C16orf96
chr16	4601292	4601891	600	*	chr16-4601292-4601891	577	C16orf96
chr16	4602713	4602940	228	*	chr16-4602713-4602940	1998	C16orf96
chr16	4613989	4615247	1259	*	chr16-4613989-4615247	0	UBALD1
chr16	4615743	4616788	1046	*	chr16-4615743-4616788	0	MGRN1
chr16	4624212	4625464	1253	*	chr16-4624212-4625464	0	MGRN1
chr16	4637605	4637915	311	*	chr16-4637605-4637915	0	MGRN1
chr16	4660499	4660864	366	*	chr16-4660499-4660864	0	MGRN1
chr16	4661556	4662030	475	*	chr16-4661556-4662030	0	MGRN1
chr16	4692974	4694512	1539	*	chr16-4692974-4694512	0	NUDT16L1
chr16	4733723	4735094	1372	*	chr16-4733723-4735094	0	ANKS3
chr16	4766662	4767430	769	*	chr16-4766662-4767430	0	ZNF500
chr16	4768445	4769002	558	*	chr16-4768445-4769002	820	ZNF500
chr16	4800820	4801036	217	*	chr16-4800820-4801036	0	ROGDI
chr16	4801964	4803149	1186	*	chr16-4801964-4803149	0	ROGDI
chr16	4846590	4848160	1571	*	chr16-4846590-4848160	0	GLYR1
chr16	4861010	4861298	289	*	chr16-4861010-4861298	0	UBN1
chr16	4869139	4869450	312	*	chr16-4869139-4869450	0	UBN1
chr16	4870043	4870802	760	*	chr16-4870043-4870802	0	UBN1
chr16	4882155	4882575	421	*	chr16-4882155-4882575	0	UBN1
chr16	4892302	4893092	791	*	chr16-4892302-4893092	0	PPL
chr16	4944747	4945114	368	*	chr16-4944747-4945114	0	PPL
chr16	4956052	4956423	372	*	chr16-4956052-4956423	0	PPL
chr16	4957713	4958608	896	*	chr16-4957713-4958608	0	SEC14L5
chr16	4977328	4977664	337	*	chr16-4977328-4977664	0	SEC14L5
chr16	4995052	4995366	315	*	chr16-4995052-4995366	0	SEC14L5
chr16	5025167	5025489	323	*	chr16-5025167-5025489	0	NAGPA
chr16	5033109	5034230	1122	*	chr16-5033109-5034230	0	NAGPA
chr16	5036390	5036589	200	*	chr16-5036390-5036589	0	RP11-165E7.1
chr16	5048886	5049257	372	*	chr16-5048886-5049257	0	C16orf89
chr16	5071316	5072393	1078	*	chr16-5071316-5072393	0	ALG1
chr16	5097003	5098810	1808	*	chr16-5097003-5098810	0	EEF2KMT
chr16	5103289	5103567	279	*	chr16-5103289-5103567	0	RP11-10K17.6
chr16	5116847	5117684	838	*	chr16-5116847-5117684	0	RP11-10K17.6
chr16	5154012	5154337	326	*	chr16-5154012-5154337	11416	RP11-10K17.6
chr16	5174989	5175652	664	*	chr16-5174989-5175652	32393	RP11-10K17.6
chr16	5208025	5208392	368	*	chr16-5208025-5208392	7001	RP11-382N13.2
chr16	5225849	5226557	709	*	chr16-5225849-5226557	5254	RP11-382N13.2
chr16	5239377	5240229	853	*	chr16-5239377-5240229	0	RP11-420N3.2
chr16	5252657	5253087	431	*	chr16-5252657-5253087	0	RP11-420N3.2
chr16	5323445	5323767	323	*	chr16-5323445-5323767	0	RP11-420N3.2
chr16	5348779	5349268	490	*	chr16-5348779-5349268	0	RP11-420N3.2
chr16	5363938	5364600	663	*	chr16-5363938-5364600	0	RP11-420N3.2
chr16	5379922	5380229	308	*	chr16-5379922-5380229	0	RP11-420N3.2
chr16	5382975	5383318	344	*	chr16-5382975-5383318	0	RP11-420N3.2
chr16	5385836	5386036	201	*	chr16-5385836-5386036	0	RP11-420N3.2
chr16	5412514	5413239	726	*	chr16-5412514-5413239	0	RP11-420N3.2
chr16	5461225	5461476	252	*	chr16-5461225-5461476	0	RP11-420N3.2
chr16	5477252	5477540	289	*	chr16-5477252-5477540	0	RP11-420N3.2
chr16	5477887	5478397	511	*	chr16-5477887-5478397	0	RP11-420N3.2
chr16	5478966	5479248	283	*	chr16-5478966-5479248	0	RP11-420N3.2
chr16	5490402	5490823	422	*	chr16-5490402-5490823	0	RP11-420N3.2
chr16	5502407	5502641	235	*	chr16-5502407-5502641	0	RP11-420N3.2
chr16	5503927	5504776	850	*	chr16-5503927-5504776	0	RP11-420N3.2
chr16	5518156	5518612	457	*	chr16-5518156-5518612	0	RP11-420N3.2
chr16	5520493	5520902	410	*	chr16-5520493-5520902	0	RP11-420N3.2
chr16	5575581	5576021	441	*	chr16-5575581-5576021	0	RP11-420N3.2
chr16	5580067	5580658	592	*	chr16-5580067-5580658	0	RP11-420N3.2
chr16	5590145	5590960	816	*	chr16-5590145-5590960	0	RP11-420N3.2
chr16	5604748	5605003	256	*	chr16-5604748-5605003	0	RP11-420N3.3
chr16	5616106	5616425	320	*	chr16-5616106-5616425	0	RP11-420N3.3
chr16	5624598	5624822	225	*	chr16-5624598-5624822	0	RP11-420N3.3
chr16	5634554	5635767	1214	*	chr16-5634554-5635767	0	RP11-420N3.3
chr16	5642531	5642783	253	*	chr16-5642531-5642783	0	RP11-420N3.3
chr16	5643758	5644160	403	*	chr16-5643758-5644160	0	RP11-420N3.3
chr16	5665616	5666125	510	*	chr16-5665616-5666125	0	RP11-420N3.3
chr16	5671222	5671861	640	*	chr16-5671222-5671861	0	RP11-420N3.3
chr16	5674594	5674972	379	*	chr16-5674594-5674972	0	RP11-420N3.3
chr16	5736004	5736996	993	*	chr16-5736004-5736996	0	RP11-420N3.3
chr16	5753277	5753845	569	*	chr16-5753277-5753845	0	RP11-420N3.3
chr16	5763044	5763408	365	*	chr16-5763044-5763408	0	RP11-420N3.3
chr16	5768431	5768761	331	*	chr16-5768431-5768761	0	RP11-420N3.3
chr16	5776650	5777159	510	*	chr16-5776650-5777159	0	RP11-420N3.3
chr16	5781442	5781721	280	*	chr16-5781442-5781721	0	RP11-420N3.3
chr16	5789061	5789316	256	*	chr16-5789061-5789316	0	RP11-420N3.3
chr16	5801447	5801822	376	*	chr16-5801447-5801822	0	RP11-420N3.3
chr16	5858040	5858852	813	*	chr16-5858040-5858852	0	RP11-420N3.3
chr16	5870536	5871531	996	*	chr16-5870536-5871531	0	RP11-420N3.3
chr16	5883413	5883627	215	*	chr16-5883413-5883627	0	RP11-420N3.3
chr16	5891044	5891601	558	*	chr16-5891044-5891601	0	RP11-420N3.3
chr16	5922310	5923150	841	*	chr16-5922310-5923150	0	RP11-420N3.3
chr16	5940545	5940900	356	*	chr16-5940545-5940900	0	RP11-420N3.3
chr16	5947668	5948100	433	*	chr16-5947668-5948100	0	RP11-420N3.3
chr16	6018730	6020534	1805	*	chr16-6018730-6020534	0	RBFOX1
chr16	6027706	6028096	391	*	chr16-6027706-6028096	0	RP11-420N3.3
chr16	6038734	6039622	889	*	chr16-6038734-6039622	0	RP11-420N3.3
chr16	6059593	6060696	1104	*	chr16-6059593-6060696	0	RP11-420N3.3
chr16	6066174	6066985	812	*	chr16-6066174-6066985	0	RP11-420N3.3
chr16	6081363	6081620	258	*	chr16-6081363-6081620	0	RP11-420N3.3
chr16	6114717	6114965	249	*	chr16-6114717-6114965	0	RP11-420N3.3
chr16	6137439	6137638	200	*	chr16-6137439-6137638	0	RP11-420N3.3
chr16	6165404	6165619	216	*	chr16-6165404-6165619	0	RP11-420N3.3
chr16	6190292	6191177	886	*	chr16-6190292-6191177	0	RP11-420N3.3
chr16	6200274	6200555	282	*	chr16-6200274-6200555	0	RP11-420N3.3
chr16	6200713	6201542	830	*	chr16-6200713-6201542	0	RP11-420N3.3
chr16	6213340	6213599	260	*	chr16-6213340-6213599	0	RP11-420N3.3
chr16	6231269	6231686	418	*	chr16-6231269-6231686	0	RP11-420N3.3
chr16	6246127	6246772	646	*	chr16-6246127-6246772	0	RP11-420N3.3
chr16	6248764	6248988	225	*	chr16-6248764-6248988	0	RP11-420N3.3
chr16	6281858	6282322	465	*	chr16-6281858-6282322	0	RP11-420N3.3
chr16	6285874	6286262	389	*	chr16-6285874-6286262	0	RP11-420N3.3
chr16	6341966	6342242	277	*	chr16-6341966-6342242	0	RP11-420N3.3
chr16	6346009	6346433	425	*	chr16-6346009-6346433	0	RP11-420N3.3
chr16	6356998	6357206	209	*	chr16-6356998-6357206	0	RP11-420N3.3
chr16	6357499	6357698	200	*	chr16-6357499-6357698	0	RP11-420N3.3
chr16	6362344	6362596	253	*	chr16-6362344-6362596	0	RP11-420N3.3
chr16	6363369	6364347	979	*	chr16-6363369-6364347	0	RP11-420N3.3
chr16	6364930	6365153	224	*	chr16-6364930-6365153	0	RP11-420N3.3
chr16	6374091	6374395	305	*	chr16-6374091-6374395	0	RP11-420N3.3
chr16	6374568	6375274	707	*	chr16-6374568-6375274	0	RP11-420N3.3
chr16	6375488	6375809	322	*	chr16-6375488-6375809	0	RP11-420N3.3
chr16	6378045	6378244	200	*	chr16-6378045-6378244	0	RP11-420N3.3
chr16	6381911	6382146	236	*	chr16-6381911-6382146	0	RP11-420N3.3
chr16	6382666	6383429	764	*	chr16-6382666-6383429	0	RP11-420N3.3
chr16	6420907	6421303	397	*	chr16-6420907-6421303	0	RP11-420N3.3
chr16	6436850	6437098	249	*	chr16-6436850-6437098	0	RP11-420N3.3
chr16	6446766	6448024	1259	*	chr16-6446766-6448024	0	RP11-420N3.3
chr16	6468104	6468654	551	*	chr16-6468104-6468654	0	RP11-420N3.3
chr16	6482758	6484431	1674	*	chr16-6482758-6484431	0	RBFOX1
chr16	6489103	6489307	205	*	chr16-6489103-6489307	0	RP11-420N3.3
chr16	6490043	6490398	356	*	chr16-6490043-6490398	0	RP11-420N3.3
chr16	6494645	6495018	374	*	chr16-6494645-6495018	0	RP11-420N3.3
chr16	6495355	6496146	792	*	chr16-6495355-6496146	0	RP11-420N3.3
chr16	6498826	6499236	411	*	chr16-6498826-6499236	0	RP11-420N3.3
chr16	6535499	6535832	334	*	chr16-6535499-6535832	0	RP11-420N3.3
chr16	6536316	6536696	381	*	chr16-6536316-6536696	0	RP11-420N3.3
chr16	6560547	6561375	829	*	chr16-6560547-6561375	0	RP11-420N3.3
chr16	6570408	6571318	911	*	chr16-6570408-6571318	0	RP11-420N3.3
chr16	6573578	6573942	365	*	chr16-6573578-6573942	0	RP11-420N3.3
chr16	6586517	6586741	225	*	chr16-6586517-6586741	0	RP11-420N3.3
chr16	6589055	6589254	200	*	chr16-6589055-6589254	0	RP11-420N3.3
chr16	6593697	6594114	418	*	chr16-6593697-6594114	0	RP11-420N3.3
chr16	6615594	6615969	376	*	chr16-6615594-6615969	0	RP11-420N3.3
chr16	6622989	6623243	255	*	chr16-6622989-6623243	0	RP11-420N3.3
chr16	6643118	6643328	211	*	chr16-6643118-6643328	0	RP11-420N3.3
chr16	6645828	6646162	335	*	chr16-6645828-6646162	0	RP11-420N3.3
chr16	6663894	6664188	295	*	chr16-6663894-6664188	0	RP11-420N3.3
chr16	6678448	6678912	465	*	chr16-6678448-6678912	0	RP11-420N3.3
chr16	6704420	6705192	773	*	chr16-6704420-6705192	0	RP11-420N3.3
chr16	6715004	6715531	528	*	chr16-6715004-6715531	0	RP11-420N3.3
chr16	6722665	6722908	244	*	chr16-6722665-6722908	0	RP11-420N3.3
chr16	6775714	6776068	355	*	chr16-6775714-6776068	0	RP11-420N3.3
chr16	6777674	6777873	200	*	chr16-6777674-6777873	0	RBFOX1
chr16	6794609	6794846	238	*	chr16-6794609-6794846	0	RBFOX1
chr16	6803134	6803527	394	*	chr16-6803134-6803527	0	RBFOX1
chr16	6861406	6862056	651	*	chr16-6861406-6862056	0	RBFOX1
chr16	6883380	6883624	245	*	chr16-6883380-6883624	0	RBFOX1
chr16	6891513	6891920	408	*	chr16-6891513-6891920	0	RBFOX1
chr16	6913357	6913891	535	*	chr16-6913357-6913891	0	RBFOX1
chr16	6918308	6919004	697	*	chr16-6918308-6919004	0	RBFOX1
chr16	6947271	6947599	329	*	chr16-6947271-6947599	0	RBFOX1
chr16	6967822	6968342	521	*	chr16-6967822-6968342	0	RBFOX1
chr16	7016933	7017555	623	*	chr16-7016933-7017555	0	RBFOX1
chr16	7025478	7025862	385	*	chr16-7025478-7025862	0	RBFOX1
chr16	7086831	7087104	274	*	chr16-7086831-7087104	0	RBFOX1
chr16	7096902	7097324	423	*	chr16-7096902-7097324	0	RBFOX1
chr16	7161906	7162170	265	*	chr16-7161906-7162170	0	RBFOX1
chr16	7167580	7168020	441	*	chr16-7167580-7168020	0	RBFOX1
chr16	7203753	7204050	298	*	chr16-7203753-7204050	0	RBFOX1
chr16	7218700	7219497	798	*	chr16-7218700-7219497	0	RBFOX1
chr16	7236962	7237260	299	*	chr16-7236962-7237260	0	RBFOX1
chr16	7303011	7303702	692	*	chr16-7303011-7303702	0	RBFOX1
chr16	7318669	7318901	233	*	chr16-7318669-7318901	0	RBFOX1
chr16	7345139	7345713	575	*	chr16-7345139-7345713	0	RBFOX1
chr16	7350799	7351111	313	*	chr16-7350799-7351111	0	RBFOX1
chr16	7363764	7363978	215	*	chr16-7363764-7363978	0	RBFOX1
chr16	7366051	7366451	401	*	chr16-7366051-7366451	0	RBFOX1
chr16	7367533	7367743	211	*	chr16-7367533-7367743	0	RBFOX1
chr16	7369170	7369605	436	*	chr16-7369170-7369605	0	RBFOX1
chr16	7374266	7374468	203	*	chr16-7374266-7374468	0	RBFOX1
chr16	7405262	7405527	266	*	chr16-7405262-7405527	0	RBFOX1
chr16	7419332	7419863	532	*	chr16-7419332-7419863	0	RBFOX1
chr16	7420023	7420302	280	*	chr16-7420023-7420302	0	RBFOX1
chr16	7426055	7426524	470	*	chr16-7426055-7426524	0	RBFOX1
chr16	7441730	7441951	222	*	chr16-7441730-7441951	0	RBFOX1
chr16	7450430	7450816	387	*	chr16-7450430-7450816	0	RBFOX1
chr16	7468079	7468305	227	*	chr16-7468079-7468305	0	RBFOX1
chr16	7503577	7503975	399	*	chr16-7503577-7503975	0	RBFOX1
chr16	7509937	7510198	262	*	chr16-7509937-7510198	0	RBFOX1
chr16	7515026	7515718	693	*	chr16-7515026-7515718	0	RBFOX1
chr16	7516403	7516850	448	*	chr16-7516403-7516850	0	RBFOX1
chr16	7517360	7517870	511	*	chr16-7517360-7517870	0	RBFOX1
chr16	7537778	7538011	234	*	chr16-7537778-7538011	0	RBFOX1
chr16	7647069	7647487	419	*	chr16-7647069-7647487	0	RBFOX1
chr16	7650204	7650878	675	*	chr16-7650204-7650878	0	RBFOX1
chr16	7687397	7687882	486	*	chr16-7687397-7687882	0	RBFOX1
chr16	7714744	7714943	200	*	chr16-7714744-7714943	1405	RBFOX1
chr16	7731013	7731622	610	*	chr16-7731013-7731622	17674	RBFOX1
chr16	7744400	7745626	1227	*	chr16-7744400-7745626	31061	RBFOX1
chr16	7746940	7747201	262	*	chr16-7746940-7747201	33601	RBFOX1
chr16	7834665	7835236	572	*	chr16-7834665-7835236	53252	CTD-2535I10.1
chr16	7837268	7837543	276	*	chr16-7837268-7837543	50945	CTD-2535I10.1
chr16	7840339	7840542	204	*	chr16-7840339-7840542	47946	CTD-2535I10.1
chr16	7843019	7843807	789	*	chr16-7843019-7843807	44681	CTD-2535I10.1
chr16	7849863	7850189	327	*	chr16-7849863-7850189	38299	CTD-2535I10.1
chr16	7888418	7888723	306	*	chr16-7888418-7888723	0	CTD-2535I10.1
chr16	7937778	7938545	768	*	chr16-7937778-7938545	43382	CTD-2535I10.1
chr16	7962072	7962306	235	*	chr16-7962072-7962306	67676	CTD-2535I10.1
chr16	7979419	7979968	550	*	chr16-7979419-7979968	85023	CTD-2535I10.1
chr16	7980199	7980421	223	*	chr16-7980199-7980421	85803	CTD-2535I10.1
chr16	8005069	8005444	376	*	chr16-8005069-8005444	110673	CTD-2535I10.1
chr16	8032999	8033282	284	*	chr16-8032999-8033282	138603	CTD-2535I10.1
chr16	8070484	8071147	664	*	chr16-8070484-8071147	176088	CTD-2535I10.1
chr16	8075331	8075592	262	*	chr16-8075331-8075592	180935	CTD-2535I10.1
chr16	8087963	8088292	330	*	chr16-8087963-8088292	187970	RP11-279O17.2
chr16	8146031	8146230	200	*	chr16-8146031-8146230	130032	RP11-279O17.2
chr16	8172138	8172893	756	*	chr16-8172138-8172893	103369	RP11-279O17.2
chr16	8173142	8173394	253	*	chr16-8173142-8173394	102868	RP11-279O17.2
chr16	8179642	8180156	515	*	chr16-8179642-8180156	96106	RP11-279O17.2
chr16	8243886	8244302	417	*	chr16-8243886-8244302	31960	RP11-279O17.2
chr16	8292221	8292706	486	*	chr16-8292221-8292706	0	RP11-279O17.2
chr16	8295281	8296154	874	*	chr16-8295281-8296154	0	RP11-279O17.2
chr16	8305035	8305590	556	*	chr16-8305035-8305590	4371	RP11-279O17.3
chr16	8310332	8310569	238	*	chr16-8310332-8310569	0	RP11-279O17.3
chr16	8326046	8326417	372	*	chr16-8326046-8326417	0	RP11-279O17.3
chr16	8352251	8352481	231	*	chr16-8352251-8352481	0	RP11-279O17.3
chr16	8370509	8371199	691	*	chr16-8370509-8371199	0	RP11-568A19.1
chr16	8373556	8374026	471	*	chr16-8373556-8374026	0	RP11-568A19.1
chr16	8474495	8474977	483	*	chr16-8474495-8474977	51571	RP11-483K5.3
chr16	8493809	8494517	709	*	chr16-8493809-8494517	32031	RP11-483K5.3
chr16	8567507	8568037	531	*	chr16-8567507-8568037	0	TMEM114
chr16	8621225	8622270	1046	*	chr16-8621225-8622270	0	METTL22
chr16	8660842	8661298	457	*	chr16-8660842-8661298	11187	METTL22
chr16	8673985	8674805	821	*	chr16-8673985-8674805	0	ABAT
chr16	8686002	8686382	381	*	chr16-8686002-8686382	0	ABAT
chr16	8708294	8708809	516	*	chr16-8708294-8708809	0	ABAT
chr16	8712545	8713318	774	*	chr16-8712545-8713318	0	ABAT
chr16	8713527	8713981	455	*	chr16-8713527-8713981	0	ABAT
chr16	8714365	8714892	528	*	chr16-8714365-8714892	0	ABAT
chr16	8720264	8721055	792	*	chr16-8720264-8721055	0	ABAT
chr16	8760530	8760765	236	*	chr16-8760530-8760765	0	ABAT
chr16	8768451	8769066	616	*	chr16-8768451-8769066	0	ABAT
