## Supplementary Table 4 for "Single-cell atlas of the fetal Down syndrome cortex uncovers chromosome 21 regulators of intellectual disability gene networks" (part 28 of 40)

### Sheet: Peak annotations_PCW16-20 (continued)
Supplementary Table 4: Gene-regulatory-network-analyses - Chromatin accessibility peak annotations (Exc. lineage PCW16-20)
chr16	8791749	8792207	459	*	chr16-8791749-8792207	0	PMM2
chr16	8797196	8797999	804	*	chr16-8797196-8797999	0	PMM2
chr16	8805900	8807013	1114	*	chr16-8805900-8807013	0	PMM2
chr16	8818348	8818958	611	*	chr16-8818348-8818958	0	PMM2
chr16	8831387	8832765	1379	*	chr16-8831387-8832765	0	PMM2
chr16	8863621	8863921	301	*	chr16-8863621-8863921	0	CARHSP1
chr16	8866474	8866929	456	*	chr16-8866474-8866929	0	CARHSP1
chr16	8866973	8867815	843	*	chr16-8866973-8867815	0	CARHSP1
chr16	8868160	8869337	1178	*	chr16-8868160-8869337	0	CARHSP1
chr16	8874373	8874736	364	*	chr16-8874373-8874736	5360	CARHSP1
chr16	8880118	8880571	454	*	chr16-8880118-8880571	1062	RP11-77H9.1
chr16	8888066	8888414	349	*	chr16-8888066-8888414	2714	RP11-77H9.1
chr16	8937895	8938249	355	*	chr16-8937895-8938249	0	USP7
chr16	8962571	8964343	1773	*	chr16-8962571-8964343	0	USP7
chr16	9013031	9013476	446	*	chr16-9013031-9013476	46040	RP11-77H9.8
chr16	9036079	9036403	325	*	chr16-9036079-9036403	32150	RP11-473I1.6
chr16	9040859	9041079	221	*	chr16-9040859-9041079	27474	RP11-473I1.6
chr16	9042678	9043543	866	*	chr16-9042678-9043543	25010	RP11-473I1.6
chr16	9052923	9053385	463	*	chr16-9052923-9053385	15168	RP11-473I1.6
chr16	9090363	9090707	345	*	chr16-9090363-9090707	940	C16orf72
chr16	9090726	9092737	2012	*	chr16-9090726-9092737	0	C16orf72
chr16	9139094	9139362	269	*	chr16-9139094-9139362	17453	C16orf72
chr16	9145600	9146273	674	*	chr16-9145600-9146273	23959	C16orf72
chr16	9159972	9160435	464	*	chr16-9159972-9160435	38331	C16orf72
chr16	9258397	9258786	390	*	chr16-9258397-9258786	96801	RP11-243A14.1
chr16	9271826	9272263	438	*	chr16-9271826-9272263	83324	RP11-243A14.1
chr16	9274184	9274455	272	*	chr16-9274184-9274455	81132	RP11-243A14.1
chr16	9275698	9276154	457	*	chr16-9275698-9276154	79433	RP11-243A14.1
chr16	9308696	9309250	555	*	chr16-9308696-9309250	46337	RP11-243A14.1
chr16	9311042	9311606	565	*	chr16-9311042-9311606	43981	RP11-243A14.1
chr16	9323103	9323654	552	*	chr16-9323103-9323654	31933	RP11-243A14.1
chr16	9327208	9327585	378	*	chr16-9327208-9327585	28002	RP11-243A14.1
chr16	9328250	9328843	594	*	chr16-9328250-9328843	26744	RP11-243A14.1
chr16	9329966	9330258	293	*	chr16-9329966-9330258	25329	RP11-243A14.1
chr16	9333432	9333779	348	*	chr16-9333432-9333779	21808	RP11-243A14.1
chr16	9340318	9340879	562	*	chr16-9340318-9340879	14708	RP11-243A14.1
chr16	9402237	9402786	550	*	chr16-9402237-9402786	0	RP11-243A14.1
chr16	9409955	9410161	207	*	chr16-9409955-9410161	1861	RP11-243A14.1
chr16	9418971	9419415	445	*	chr16-9418971-9419415	10877	RP11-243A14.1
chr16	9429192	9429478	287	*	chr16-9429192-9429478	11815	LINC01177
chr16	9429653	9430263	611	*	chr16-9429653-9430263	11030	LINC01177
chr16	9473647	9474098	452	*	chr16-9473647-9474098	0	RP11-418I22.2
chr16	9489509	9490174	666	*	chr16-9489509-9490174	0	RP11-418I22.2
chr16	9490610	9491117	508	*	chr16-9490610-9491117	0	RP11-418I22.2
chr16	9497574	9497885	312	*	chr16-9497574-9497885	0	RP11-418I22.2
chr16	9518606	9518864	259	*	chr16-9518606-9518864	1041	RP11-418I22.2
chr16	9519296	9519614	319	*	chr16-9519296-9519614	1731	RP11-418I22.2
chr16	9522684	9522981	298	*	chr16-9522684-9522981	5119	RP11-418I22.2
chr16	9527993	9528214	222	*	chr16-9527993-9528214	10428	RP11-418I22.2
chr16	9533338	9533729	392	*	chr16-9533338-9533729	8315	RP11-418I22.3
chr16	9540053	9540523	471	*	chr16-9540053-9540523	1521	RP11-418I22.3
chr16	9556914	9557251	338	*	chr16-9556914-9557251	0	RP11-418I22.3
chr16	9599591	9599824	234	*	chr16-9599591-9599824	0	RP11-418I22.3
chr16	9657632	9657901	270	*	chr16-9657632-9657901	8983	RP11-297M9.1
chr16	9669979	9670427	449	*	chr16-9669979-9670427	0	RP11-297M9.1
chr16	9761896	9762271	376	*	chr16-9761896-9762271	0	GRIN2A
chr16	9766948	9767194	247	*	chr16-9766948-9767194	0	GRIN2A
chr16	9799203	9799732	530	*	chr16-9799203-9799732	0	GRIN2A
chr16	9820847	9821167	321	*	chr16-9820847-9821167	0	GRIN2A
chr16	9832504	9832707	204	*	chr16-9832504-9832707	0	GRIN2A
chr16	9854590	9855003	414	*	chr16-9854590-9855003	0	GRIN2A
chr16	9885378	9885700	323	*	chr16-9885378-9885700	0	GRIN2A
chr16	9909363	9909562	200	*	chr16-9909363-9909562	0	GRIN2A
chr16	9914205	9914549	345	*	chr16-9914205-9914549	0	GRIN2A
chr16	9929390	9930218	829	*	chr16-9929390-9930218	0	GRIN2A
chr16	9954205	9954624	420	*	chr16-9954205-9954624	0	GRIN2A
chr16	9965084	9965390	307	*	chr16-9965084-9965390	0	GRIN2A
chr16	10002716	10003746	1031	*	chr16-10002716-10003746	0	GRIN2A
chr16	10020846	10021231	386	*	chr16-10020846-10021231	0	GRIN2A
chr16	10038976	10040052	1077	*	chr16-10038976-10040052	0	GRIN2A
chr16	10048413	10048677	265	*	chr16-10048413-10048677	0	GRIN2A
chr16	10080344	10081447	1104	*	chr16-10080344-10081447	0	GRIN2A
chr16	10097064	10097263	200	*	chr16-10097064-10097263	0	GRIN2A
chr16	10122171	10122551	381	*	chr16-10122171-10122551	0	GRIN2A
chr16	10131170	10131382	213	*	chr16-10131170-10131382	0	GRIN2A
chr16	10154021	10154385	365	*	chr16-10154021-10154385	0	GRIN2A
chr16	10180726	10181077	352	*	chr16-10180726-10181077	0	GRIN2A
chr16	10181283	10183680	2398	*	chr16-10181283-10183680	0	GRIN2A
chr16	10224806	10225365	560	*	chr16-10224806-10225365	42051	GRIN2A
chr16	10242209	10242446	238	*	chr16-10242209-10242446	59454	GRIN2A
chr16	10318194	10318861	668	*	chr16-10318194-10318861	7572	ATF7IP2
chr16	10385621	10386514	894	*	chr16-10385621-10386514	0	ATF7IP2
chr16	10496048	10496247	200	*	chr16-10496048-10496247	12409	ATF7IP2
chr16	10502825	10503024	200	*	chr16-10502825-10503024	11817	LINC01290
chr16	10509578	10509879	302	*	chr16-10509578-10509879	4962	LINC01290
chr16	10543365	10543826	462	*	chr16-10543365-10543826	0	EMP2
chr16	10546261	10546526	266	*	chr16-10546261-10546526	0	EMP2
chr16	10579905	10580971	1067	*	chr16-10579905-10580971	0	EMP2
chr16	10616953	10617180	228	*	chr16-10616953-10617180	10320	TEKT5
chr16	10618924	10619727	804	*	chr16-10618924-10619727	7773	TEKT5
chr16	10652862	10653350	489	*	chr16-10652862-10653350	0	TEKT5
chr16	10662954	10663385	432	*	chr16-10662954-10663385	0	TEKT5
chr16	10675236	10675536	301	*	chr16-10675236-10675536	0	TEKT5
chr16	10729219	10729705	487	*	chr16-10729219-10729705	14080	NUBP1
chr16	10737120	10737432	313	*	chr16-10737120-10737432	6353	NUBP1
chr16	10738135	10738466	332	*	chr16-10738135-10738466	5319	NUBP1
chr16	10741724	10742248	525	*	chr16-10741724-10742248	1537	NUBP1
chr16	10743379	10744427	1049	*	chr16-10743379-10744427	0	NUBP1
chr16	10749525	10749801	277	*	chr16-10749525-10749801	0	NUBP1
chr16	10787345	10787704	360	*	chr16-10787345-10787704	0	TVP23A
chr16	10817968	10818879	912	*	chr16-10817968-10818879	0	TVP23A
chr16	10828073	10828274	202	*	chr16-10828073-10828274	9278	TVP23A
chr16	10828535	10829325	791	*	chr16-10828535-10829325	9740	TVP23A
chr16	10866513	10866776	264	*	chr16-10866513-10866776	0	CIITA
chr16	10907164	10907632	469	*	chr16-10907164-10907632	0	CIITA
chr16	10918471	10919082	612	*	chr16-10918471-10919082	0	CIITA
chr16	10935159	10935949	791	*	chr16-10935159-10935949	0	DEXI
chr16	10938837	10939047	211	*	chr16-10938837-10939047	0	DEXI
chr16	10941959	10942679	721	*	chr16-10941959-10942679	0	DEXI
chr16	10944129	10944780	652	*	chr16-10944129-10944780	0	CLEC16A
chr16	10953854	10954107	254	*	chr16-10953854-10954107	0	CLEC16A
chr16	10963871	10964343	473	*	chr16-10963871-10964343	0	CLEC16A
chr16	10971341	10971867	527	*	chr16-10971341-10971867	0	CLEC16A
chr16	10980153	10980602	450	*	chr16-10980153-10980602	0	CLEC16A
chr16	11009233	11009723	491	*	chr16-11009233-11009723	0	CLEC16A
chr16	11021104	11021332	229	*	chr16-11021104-11021332	0	CLEC16A
chr16	11035987	11036301	315	*	chr16-11035987-11036301	0	CLEC16A
chr16	11048167	11048762	596	*	chr16-11048167-11048762	0	CLEC16A
chr16	11053923	11054340	418	*	chr16-11053923-11054340	0	CLEC16A
chr16	11057055	11057365	311	*	chr16-11057055-11057365	0	CLEC16A
chr16	11073036	11073299	264	*	chr16-11073036-11073299	0	CLEC16A
chr16	11076057	11076349	293	*	chr16-11076057-11076349	0	CLEC16A
chr16	11079769	11080203	435	*	chr16-11079769-11080203	0	CLEC16A
chr16	11084870	11085600	731	*	chr16-11084870-11085600	0	CLEC16A
chr16	11099043	11099269	227	*	chr16-11099043-11099269	0	CLEC16A
chr16	11100263	11100462	200	*	chr16-11100263-11100462	0	CLEC16A
chr16	11104705	11105308	604	*	chr16-11104705-11105308	0	CLEC16A
chr16	11113803	11114260	458	*	chr16-11113803-11114260	0	CLEC16A
chr16	11134168	11134427	260	*	chr16-11134168-11134427	0	CLEC16A
chr16	11136633	11136892	260	*	chr16-11136633-11136892	0	CLEC16A
chr16	11142141	11142546	406	*	chr16-11142141-11142546	0	CLEC16A
chr16	11151993	11152675	683	*	chr16-11151993-11152675	0	CLEC16A
chr16	11153009	11153284	276	*	chr16-11153009-11153284	0	CLEC16A
chr16	11156417	11156745	329	*	chr16-11156417-11156745	0	CLEC16A
chr16	11190829	11191549	721	*	chr16-11190829-11191549	4627	RP11-396B14.2
chr16	11232897	11233421	525	*	chr16-11232897-11233421	7927	RP11-396B14.2
chr16	11236554	11236886	333	*	chr16-11236554-11236886	11584	RP11-396B14.2
chr16	11242490	11242991	502	*	chr16-11242490-11242991	6627	RMI2
chr16	11254892	11256924	2033	*	chr16-11254892-11256924	0	SOCS1
chr16	11257276	11257532	257	*	chr16-11257276-11257532	0	RMI2
chr16	11297254	11297972	719	*	chr16-11297254-11297972	0	RMI2
chr16	11315424	11315871	448	*	chr16-11315424-11315871	0	RMI2
chr16	11328485	11328817	333	*	chr16-11328485-11328817	0	RMI2
chr16	11344938	11345729	792	*	chr16-11344938-11345729	0	AC009121.1
chr16	11349693	11349990	298	*	chr16-11349693-11349990	0	RMI2
chr16	11356724	11356928	205	*	chr16-11356724-11356928	2916	CTD-3088G3.8
chr16	11390775	11391040	266	*	chr16-11390775-11391040	0	CTD-3088G3.8
chr16	11396082	11396578	497	*	chr16-11396082-11396578	0	CTD-3088G3.8
chr16	11415172	11415381	210	*	chr16-11415172-11415381	0	CTD-3088G3.8
chr16	11429059	11429486	428	*	chr16-11429059-11429486	0	CTD-3088G3.8
chr16	11449921	11450553	633	*	chr16-11449921-11450553	0	CTD-3088G3.8
chr16	11497368	11497690	323	*	chr16-11497368-11497690	0	CTD-3088G3.8
chr16	11506608	11506895	288	*	chr16-11506608-11506895	0	CTD-3088G3.8
chr16	11546716	11547925	1210	*	chr16-11546716-11547925	0	LITAF
chr16	11557633	11558267	635	*	chr16-11557633-11558267	0	LITAF
chr16	11585897	11587450	1554	*	chr16-11585897-11587450	0	LITAF
chr16	11597666	11598035	370	*	chr16-11597666-11598035	0	LITAF
chr16	11602386	11602622	237	*	chr16-11602386-11602622	0	LITAF
chr16	11603460	11603708	249	*	chr16-11603460-11603708	0	LITAF
chr16	11609228	11609427	200	*	chr16-11609228-11609427	0	LITAF
chr16	11609441	11609849	409	*	chr16-11609441-11609849	0	LITAF
chr16	11621977	11622624	648	*	chr16-11621977-11622624	0	LITAF
chr16	11632437	11632714	278	*	chr16-11632437-11632714	0	LITAF
chr16	11640252	11640994	743	*	chr16-11640252-11640994	3870	LITAF
chr16	11660595	11660890	296	*	chr16-11660595-11660890	7523	SNN
chr16	11667854	11669373	1520	*	chr16-11667854-11669373	0	SNN
chr16	11687500	11687939	440	*	chr16-11687500-11687939	0	TXNDC11
chr16	11690087	11690370	284	*	chr16-11690087-11690370	0	TXNDC11
chr16	11692522	11692960	439	*	chr16-11692522-11692960	0	TXNDC11
chr16	11697141	11697727	587	*	chr16-11697141-11697727	0	TXNDC11
chr16	11705564	11705900	337	*	chr16-11705564-11705900	0	TXNDC11
chr16	11714606	11714884	279	*	chr16-11714606-11714884	0	TXNDC11
chr16	11734280	11734677	398	*	chr16-11734280-11734677	0	TXNDC11
chr16	11742057	11743352	1296	*	chr16-11742057-11743352	0	TXNDC11
chr16	11780890	11781429	540	*	chr16-11780890-11781429	0	ZC3H7A
chr16	11796355	11796667	313	*	chr16-11796355-11796667	0	ZC3H7A
chr16	11796785	11797850	1066	*	chr16-11796785-11797850	0	ZC3H7A
chr16	11850849	11852137	1289	*	chr16-11850849-11852137	0	RSL1D1
chr16	11914881	11916366	1486	*	chr16-11914881-11916366	0	GSPT1
chr16	11950356	11950678	323	*	chr16-11950356-11950678	0	RP11-166B2.1
chr16	11976023	11977065	1043	*	chr16-11976023-11977065	0	SNX29
chr16	12000211	12000493	283	*	chr16-12000211-12000493	0	SNX29
chr16	12002418	12002792	375	*	chr16-12002418-12002792	0	SNX29
chr16	12026734	12027178	445	*	chr16-12026734-12027178	0	SNX29
chr16	12030158	12030384	227	*	chr16-12030158-12030384	0	SNX29
chr16	12057113	12057446	334	*	chr16-12057113-12057446	0	SNX29
chr16	12067848	12068576	729	*	chr16-12067848-12068576	0	SNX29
chr16	12086851	12087163	313	*	chr16-12086851-12087163	0	SNX29
chr16	12095241	12096099	859	*	chr16-12095241-12096099	0	SNX29
chr16	12113422	12113946	525	*	chr16-12113422-12113946	0	SNX29
chr16	12120267	12120799	533	*	chr16-12120267-12120799	0	SNX29
chr16	12137814	12138243	430	*	chr16-12137814-12138243	0	SNX29
chr16	12147813	12148012	200	*	chr16-12147813-12148012	0	SNX29
chr16	12148264	12148463	200	*	chr16-12148264-12148463	0	SNX29
chr16	12182252	12182514	263	*	chr16-12182252-12182514	0	SNX29
chr16	12188431	12188838	408	*	chr16-12188431-12188838	0	SNX29
chr16	12215754	12215990	237	*	chr16-12215754-12215990	0	SNX29
chr16	12220736	12221004	269	*	chr16-12220736-12221004	0	SNX29
chr16	12229754	12230744	991	*	chr16-12229754-12230744	0	SNX29
chr16	12245208	12245875	668	*	chr16-12245208-12245875	0	SNX29
chr16	12246143	12246391	249	*	chr16-12246143-12246391	0	SNX29
chr16	12252511	12252995	485	*	chr16-12252511-12252995	0	SNX29
chr16	12255750	12256089	340	*	chr16-12255750-12256089	0	SNX29
chr16	12265209	12265501	293	*	chr16-12265209-12265501	0	SNX29
chr16	12287135	12287334	200	*	chr16-12287135-12287334	0	SNX29
chr16	12310031	12310798	768	*	chr16-12310031-12310798	0	SNX29
chr16	12317252	12317712	461	*	chr16-12317252-12317712	0	SNX29
chr16	12335796	12336507	712	*	chr16-12335796-12336507	0	SNX29
chr16	12422476	12422835	360	*	chr16-12422476-12422835	0	SNX29
chr16	12426244	12426499	256	*	chr16-12426244-12426499	0	SNX29
chr16	12435840	12436611	772	*	chr16-12435840-12436611	0	SNX29
chr16	12455300	12455499	200	*	chr16-12455300-12455499	0	SNX29
chr16	12532039	12532340	302	*	chr16-12532039-12532340	0	SNX29
chr16	12532690	12533136	447	*	chr16-12532690-12533136	0	SNX29
chr16	12672360	12672560	201	*	chr16-12672360-12672560	0	CPPED1
chr16	12672970	12673405	436	*	chr16-12672970-12673405	0	CPPED1
chr16	12682408	12683231	824	*	chr16-12682408-12683231	0	CPPED1
chr16	12694255	12694520	266	*	chr16-12694255-12694520	0	CPPED1
chr16	12747545	12748216	672	*	chr16-12747545-12748216	0	CPPED1
chr16	12752125	12752526	402	*	chr16-12752125-12752526	0	CPPED1
chr16	12757426	12757920	495	*	chr16-12757426-12757920	0	CPPED1
chr16	12775504	12775909	406	*	chr16-12775504-12775909	0	CPPED1
chr16	12778761	12779282	522	*	chr16-12778761-12779282	0	CPPED1
chr16	12781745	12782020	276	*	chr16-12781745-12782020	0	CPPED1
chr16	12803260	12804106	847	*	chr16-12803260-12804106	0	CPPED1
chr16	12828014	12828535	522	*	chr16-12828014-12828535	23996	CPPED1
chr16	12847747	12848173	427	*	chr16-12847747-12848173	43729	CPPED1
chr16	12856488	12856687	200	*	chr16-12856488-12856687	44932	SHISA9
chr16	12858882	12859251	370	*	chr16-12858882-12859251	42368	SHISA9
chr16	12900906	12902222	1317	*	chr16-12900906-12902222	0	SHISA9
chr16	12902461	12903404	944	*	chr16-12902461-12903404	0	SHISA9
chr16	12903529	12903872	344	*	chr16-12903529-12903872	0	SHISA9
chr16	12925444	12925695	252	*	chr16-12925444-12925695	0	SHISA9
chr16	12936155	12936768	614	*	chr16-12936155-12936768	0	SHISA9
chr16	12963291	12963610	320	*	chr16-12963291-12963610	0	SHISA9
chr16	12963850	12964461	612	*	chr16-12963850-12964461	0	SHISA9
chr16	12964489	12964688	200	*	chr16-12964489-12964688	0	SHISA9
chr16	12965324	12965740	417	*	chr16-12965324-12965740	0	SHISA9
chr16	12971180	12971489	310	*	chr16-12971180-12971489	0	SHISA9
chr16	12995980	12996365	386	*	chr16-12995980-12996365	0	SHISA9
chr16	13005701	13006186	486	*	chr16-13005701-13006186	0	SHISA9
chr16	13036719	13036960	242	*	chr16-13036719-13036960	0	SHISA9
chr16	13046052	13046387	336	*	chr16-13046052-13046387	0	SHISA9
chr16	13047426	13047672	247	*	chr16-13047426-13047672	0	SHISA9
chr16	13052311	13052832	522	*	chr16-13052311-13052832	0	SHISA9
chr16	13060914	13061305	392	*	chr16-13060914-13061305	0	SHISA9
chr16	13061727	13061987	261	*	chr16-13061727-13061987	0	SHISA9
chr16	13069991	13070575	585	*	chr16-13069991-13070575	0	SHISA9
chr16	13075099	13075479	381	*	chr16-13075099-13075479	0	SHISA9
chr16	13083493	13083950	458	*	chr16-13083493-13083950	0	SHISA9
chr16	13092661	13092860	200	*	chr16-13092661-13092860	0	SHISA9
chr16	13103835	13104420	586	*	chr16-13103835-13104420	0	SHISA9
chr16	13110263	13110810	548	*	chr16-13110263-13110810	0	SHISA9
chr16	13136955	13137276	322	*	chr16-13136955-13137276	0	SHISA9
chr16	13153383	13154078	696	*	chr16-13153383-13154078	0	SHISA9
chr16	13155709	13156317	609	*	chr16-13155709-13156317	0	SHISA9
chr16	13156862	13157110	249	*	chr16-13156862-13157110	0	SHISA9
chr16	13169223	13169447	225	*	chr16-13169223-13169447	0	SHISA9
chr16	13178297	13178642	346	*	chr16-13178297-13178642	0	SHISA9
chr16	13206307	13207354	1048	*	chr16-13206307-13207354	0	SHISA9
chr16	13220167	13220818	652	*	chr16-13220167-13220818	0	SHISA9
chr16	13253956	13254587	632	*	chr16-13253956-13254587	0	U91319.1
chr16	13291502	13291959	458	*	chr16-13291502-13291959	0	U91319.1
chr16	13307803	13308002	200	*	chr16-13307803-13308002	0	U91319.1
chr16	13319440	13319993	554	*	chr16-13319440-13319993	0	U91319.1
chr16	13345209	13345416	208	*	chr16-13345209-13345416	0	U91319.1
chr16	13434663	13434907	245	*	chr16-13434663-13434907	0	U91319.1
chr16	13455463	13455710	248	*	chr16-13455463-13455710	0	U91319.1
chr16	13527615	13528044	430	*	chr16-13527615-13528044	0	U91319.1
chr16	13540922	13541421	500	*	chr16-13540922-13541421	0	U91319.1
chr16	13561278	13561892	615	*	chr16-13561278-13561892	0	U91319.1
chr16	13569845	13570436	592	*	chr16-13569845-13570436	6926	U91319.1
chr16	13594837	13595075	239	*	chr16-13594837-13595075	31918	U91319.1
chr16	13610667	13610946	280	*	chr16-13610667-13610946	47748	U91319.1
chr16	13618132	13618468	337	*	chr16-13618132-13618468	55213	U91319.1
chr16	13645710	13646125	416	*	chr16-13645710-13646125	82791	U91319.1
chr16	13660528	13660800	273	*	chr16-13660528-13660800	69336	U95743.1
chr16	13680446	13680689	244	*	chr16-13680446-13680689	49447	U95743.1
chr16	13684362	13684567	206	*	chr16-13684362-13684567	45569	U95743.1
chr16	13685117	13685493	377	*	chr16-13685117-13685493	44643	U95743.1
chr16	13698161	13698468	308	*	chr16-13698161-13698468	31668	U95743.1
chr16	13702502	13702900	399	*	chr16-13702502-13702900	27236	U95743.1
chr16	13743580	13743821	242	*	chr16-13743580-13743821	0	U95743.1
chr16	13767204	13767454	251	*	chr16-13767204-13767454	0	U95743.1
chr16	13768407	13768923	517	*	chr16-13768407-13768923	0	U95743.1
chr16	13780584	13781623	1040	*	chr16-13780584-13781623	823	U95743.1
chr16	13793487	13794260	774	*	chr16-13793487-13794260	13726	U95743.1
chr16	13805806	13806386	581	*	chr16-13805806-13806386	26045	U95743.1
chr16	13807788	13808501	714	*	chr16-13807788-13808501	28027	U95743.1
chr16	13817508	13817769	262	*	chr16-13817508-13817769	37747	U95743.1
chr16	13829434	13830201	768	*	chr16-13829434-13830201	49673	U95743.1
chr16	13835454	13835688	235	*	chr16-13835454-13835688	55693	U95743.1
chr16	13836022	13836518	497	*	chr16-13836022-13836518	56261	U95743.1
chr16	13838207	13839185	979	*	chr16-13838207-13839185	58446	U95743.1
chr16	13873630	13874250	621	*	chr16-13873630-13874250	45906	ERCC4
chr16	13909521	13910291	771	*	chr16-13909521-13910291	9865	ERCC4
chr16	13919460	13920644	1185	*	chr16-13919460-13920644	0	ERCC4
chr16	13936860	13937073	214	*	chr16-13936860-13937073	0	ERCC4
chr16	13957083	13957658	576	*	chr16-13957083-13957658	2257	CTD-2135D7.3
chr16	13999747	14000202	456	*	chr16-13999747-14000202	9077	CTD-2135D7.5
chr16	14002619	14003644	1026	*	chr16-14002619-14003644	5635	CTD-2135D7.5
chr16	14007142	14007354	213	*	chr16-14007142-14007354	1925	CTD-2135D7.5
chr16	14043214	14043549	336	*	chr16-14043214-14043549	22136	CTD-2135D7.4
chr16	14070588	14071862	1275	*	chr16-14070588-14071862	0	MKL2
chr16	14081152	14081351	200	*	chr16-14081152-14081351	0	MKL2
chr16	14088201	14088906	706	*	chr16-14088201-14088906	0	MKL2
chr16	14175131	14175410	280	*	chr16-14175131-14175410	0	MKL2
chr16	14186353	14187059	707	*	chr16-14186353-14187059	0	MKL2
chr16	14285203	14286370	1168	*	chr16-14285203-14286370	15018	MIR193BHG
chr16	14291093	14291627	535	*	chr16-14291093-14291627	9761	MIR193BHG
chr16	14302024	14302868	845	*	chr16-14302024-14302868	0	MIR193BHG
chr16	14325565	14326233	669	*	chr16-14325565-14326233	0	MIR193BHG
chr16	14375760	14376281	522	*	chr16-14375760-14376281	5493	RP11-65J21.1
chr16	14446330	14446791	462	*	chr16-14446330-14446791	0	PARN
chr16	14450841	14451171	331	*	chr16-14450841-14451171	0	PARN
chr16	14486610	14487000	391	*	chr16-14486610-14487000	0	PARN
chr16	14501482	14501829	348	*	chr16-14501482-14501829	0	PARN
chr16	14528943	14529429	487	*	chr16-14528943-14529429	0	PARN
chr16	14559917	14560116	200	*	chr16-14559917-14560116	0	PARN
chr16	14565252	14565636	385	*	chr16-14565252-14565636	0	PARN
chr16	14629777	14630446	670	*	chr16-14629777-14630446	0	PARN
chr16	14632308	14633253	946	*	chr16-14632308-14633253	0	PARN
chr16	14633787	14634266	480	*	chr16-14633787-14634266	0	BFAR
chr16	14669702	14669901	200	*	chr16-14669702-14669901	465	BFAR
chr16	14912016	14912215	200	*	chr16-14912016-14912215	670	MIR3180-1
chr16	14927983	14928282	300	*	chr16-14927983-14928282	0	NPIPA1
chr16	14954899	14955176	278	*	chr16-14954899-14955176	2838	NPIPA1
chr16	14955450	14955989	540	*	chr16-14955450-14955989	3389	NPIPA1
chr16	14974411	14975519	1109	*	chr16-14974411-14975519	0	PDXDC1
chr16	14988822	14989026	205	*	chr16-14988822-14989026	0	PDXDC1
chr16	14989786	14990304	519	*	chr16-14989786-14990304	0	PDXDC1
chr16	15007045	15007300	256	*	chr16-15007045-15007300	0	PDXDC1
chr16	15008063	15008300	238	*	chr16-15008063-15008300	0	PDXDC1
chr16	15013829	15015011	1183	*	chr16-15013829-15015011	0	PDXDC1
chr16	15055243	15056427	1185	*	chr16-15055243-15056427	0	NTAN1
chr16	15075671	15075872	202	*	chr16-15075671-15075872	0	RRN3
chr16	15093925	15094869	945	*	chr16-15093925-15094869	0	RRN3
chr16	15140899	15141324	426	*	chr16-15140899-15141324	1559	PDXDC1
chr16	15144236	15144559	324	*	chr16-15144236-15144559	4896	PDXDC1
chr16	15145041	15145403	363	*	chr16-15145041-15145403	5701	PDXDC1
chr16	15145499	15145951	453	*	chr16-15145499-15145951	6159	PDXDC1
chr16	15146231	15146583	353	*	chr16-15146231-15146583	6891	PDXDC1
chr16	15153900	15155231	1332	*	chr16-15153900-15155231	0	MIR3180-4
chr16	15395555	15396438	884	*	chr16-15395555-15396438	0	RP11-1021N1.1
chr16	15427649	15428215	567	*	chr16-15427649-15428215	0	RP11-1021N1.1
chr16	15434018	15435206	1189	*	chr16-15434018-15435206	0	C16orf45
chr16	15538528	15538933	406	*	chr16-15538528-15538933	0	C16orf45
chr16	15550871	15551088	218	*	chr16-15550871-15551088	0	C16orf45
chr16	15642489	15643767	1279	*	chr16-15642489-15643767	0	KIAA0430
chr16	15649732	15650848	1117	*	chr16-15649732-15650848	0	NDE1
chr16	15672490	15673285	796	*	chr16-15672490-15673285	0	NDE1
chr16	15865772	15866305	534	*	chr16-15865772-15866305	0	FOPNL
chr16	15887866	15888931	1066	*	chr16-15887866-15888931	0	FOPNL
chr16	15949112	15950105	994	*	chr16-15949112-15950105	0	ABCC1
chr16	16041875	16042471	597	*	chr16-16041875-16042471	0	ABCC1
chr16	16088978	16089371	394	*	chr16-16088978-16089371	0	ABCC1
chr16	16127690	16127900	211	*	chr16-16127690-16127900	0	ABCC1
chr16	16146417	16146686	270	*	chr16-16146417-16146686	2241	ABCC6
chr16	16150125	16150712	588	*	chr16-16150125-16150712	0	ABCC6
chr16	16163568	16163907	340	*	chr16-16163568-16163907	0	ABCC6
chr16	16175197	16175556	360	*	chr16-16175197-16175556	0	ABCC6
chr16	16232340	16232602	263	*	chr16-16232340-16232602	0	NOMO3
chr16	16569923	16570264	342	*	chr16-16569923-16570264	87962	RP11-14N9.2
chr16	16586116	16586630	515	*	chr16-16586116-16586630	71596	RP11-14N9.2
chr16	16593613	16593826	214	*	chr16-16593613-16593826	64400	RP11-14N9.2
chr16	16802217	16802550	334	*	chr16-16802217-16802550	138081	RP11-14N9.2
chr16	16805504	16805892	389	*	chr16-16805504-16805892	141368	RP11-14N9.2
chr16	16815350	16816152	803	*	chr16-16815350-16816152	151214	RP11-14N9.2
chr16	16817165	16817581	417	*	chr16-16817165-16817581	153029	RP11-14N9.2
chr16	16834913	16835117	205	*	chr16-16834913-16835117	170777	RP11-14N9.2
chr16	16835593	16835993	401	*	chr16-16835593-16835993	171457	RP11-14N9.2
chr16	16854257	16854513	257	*	chr16-16854257-16854513	190121	RP11-14N9.2
chr16	16861450	16861790	341	*	chr16-16861450-16861790	197314	RP11-14N9.2
chr16	16875660	16875859	200	*	chr16-16875660-16875859	211524	RP11-14N9.2
chr16	16880994	16881193	200	*	chr16-16880994-16881193	216858	RP11-14N9.2
chr16	16904303	16905099	797	*	chr16-16904303-16905099	196669	XYLT1
chr16	16910586	16910971	386	*	chr16-16910586-16910971	190797	XYLT1
chr16	16917181	16917748	568	*	chr16-16917181-16917748	184020	XYLT1
chr16	16921132	16921641	510	*	chr16-16921132-16921641	180127	XYLT1
chr16	16989202	16989812	611	*	chr16-16989202-16989812	111956	XYLT1
chr16	16992948	16993255	308	*	chr16-16992948-16993255	108513	XYLT1
chr16	17045110	17045563	454	*	chr16-17045110-17045563	56205	XYLT1
chr16	17070652	17071353	702	*	chr16-17070652-17071353	30415	XYLT1
chr16	17078707	17079287	581	*	chr16-17078707-17079287	22481	XYLT1
chr16	17083252	17083951	700	*	chr16-17083252-17083951	17817	XYLT1
chr16	17098794	17099235	442	*	chr16-17098794-17099235	2533	XYLT1
chr16	17103223	17103567	345	*	chr16-17103223-17103567	0	XYLT1
chr16	17128644	17129762	1119	*	chr16-17128644-17129762	0	XYLT1
chr16	17152192	17152630	439	*	chr16-17152192-17152630	0	XYLT1
chr16	17160359	17161809	1451	*	chr16-17160359-17161809	0	XYLT1
chr16	17183964	17184425	462	*	chr16-17183964-17184425	0	XYLT1
chr16	17193415	17193991	577	*	chr16-17193415-17193991	0	XYLT1
chr16	17205622	17206033	412	*	chr16-17205622-17206033	0	XYLT1
chr16	17219822	17220459	638	*	chr16-17219822-17220459	0	XYLT1
chr16	17224707	17225157	451	*	chr16-17224707-17225157	0	XYLT1
chr16	17225372	17225801	430	*	chr16-17225372-17225801	0	XYLT1
chr16	17233256	17233666	411	*	chr16-17233256-17233666	0	XYLT1
chr16	17252503	17253421	919	*	chr16-17252503-17253421	0	XYLT1
chr16	17265131	17265446	316	*	chr16-17265131-17265446	0	XYLT1
chr16	17266482	17267090	609	*	chr16-17266482-17267090	0	XYLT1
chr16	17271670	17271961	292	*	chr16-17271670-17271961	0	XYLT1
chr16	17282786	17283774	989	*	chr16-17282786-17283774	0	XYLT1
chr16	17304271	17305038	768	*	chr16-17304271-17305038	0	XYLT1
chr16	17313080	17313316	237	*	chr16-17313080-17313316	0	XYLT1
chr16	17323180	17323488	309	*	chr16-17323180-17323488	0	XYLT1
chr16	17328584	17329334	751	*	chr16-17328584-17329334	0	XYLT1
chr16	17329963	17330275	313	*	chr16-17329963-17330275	0	XYLT1
chr16	17333332	17333580	249	*	chr16-17333332-17333580	0	XYLT1
chr16	17334162	17334391	230	*	chr16-17334162-17334391	0	XYLT1
chr16	17354420	17354800	381	*	chr16-17354420-17354800	0	XYLT1
chr16	17359945	17360343	399	*	chr16-17359945-17360343	0	XYLT1
chr16	17360823	17361022	200	*	chr16-17360823-17361022	0	XYLT1
chr16	17364418	17364647	230	*	chr16-17364418-17364647	0	XYLT1
chr16	17369706	17370395	690	*	chr16-17369706-17370395	0	XYLT1
chr16	17375607	17375979	373	*	chr16-17375607-17375979	0	XYLT1
chr16	17377536	17377794	259	*	chr16-17377536-17377794	0	XYLT1
chr16	17379039	17379341	303	*	chr16-17379039-17379341	0	XYLT1
chr16	17383282	17383581	300	*	chr16-17383282-17383581	0	XYLT1
chr16	17385213	17385624	412	*	chr16-17385213-17385624	0	XYLT1
chr16	17396844	17397091	248	*	chr16-17396844-17397091	0	XYLT1
chr16	17405012	17405706	695	*	chr16-17405012-17405706	0	XYLT1
chr16	17437043	17437541	499	*	chr16-17437043-17437541	0	XYLT1
chr16	17453330	17454016	687	*	chr16-17453330-17454016	0	XYLT1
chr16	17454203	17454402	200	*	chr16-17454203-17454402	0	XYLT1
chr16	17459763	17460052	290	*	chr16-17459763-17460052	0	XYLT1
chr16	17467775	17468212	438	*	chr16-17467775-17468212	0	XYLT1
chr16	17468777	17469127	351	*	chr16-17468777-17469127	0	XYLT1
chr16	17469204	17469487	284	*	chr16-17469204-17469487	0	XYLT1
chr16	17469872	17471124	1253	*	chr16-17469872-17471124	0	XYLT1
chr16	17471807	17472089	283	*	chr16-17471807-17472089	925	XYLT1
chr16	17476771	17477120	350	*	chr16-17476771-17477120	5889	XYLT1
chr16	17553318	17553523	206	*	chr16-17553318-17553523	12332	RP11-916L7.1
chr16	17577134	17577461	328	*	chr16-17577134-17577461	36148	RP11-916L7.1
chr16	17611831	17612354	524	*	chr16-17611831-17612354	70845	RP11-916L7.1
chr16	17622117	17622688	572	*	chr16-17622117-17622688	81131	RP11-916L7.1
chr16	17635347	17635619	273	*	chr16-17635347-17635619	94361	RP11-916L7.1
chr16	17641992	17642223	232	*	chr16-17641992-17642223	101006	RP11-916L7.1
chr16	17646252	17646456	205	*	chr16-17646252-17646456	105266	RP11-916L7.1
chr16	17655023	17655449	427	*	chr16-17655023-17655449	114037	RP11-916L7.1
chr16	17706564	17706896	333	*	chr16-17706564-17706896	118355	CTD-3229J4.1
chr16	17720333	17720805	473	*	chr16-17720333-17720805	104446	CTD-3229J4.1
chr16	17723401	17724010	610	*	chr16-17723401-17724010	101241	CTD-3229J4.1
chr16	17742169	17742493	325	*	chr16-17742169-17742493	82758	CTD-3229J4.1
chr16	17753170	17753795	626	*	chr16-17753170-17753795	71456	CTD-3229J4.1
chr16	17759879	17760491	613	*	chr16-17759879-17760491	64760	CTD-3229J4.1
chr16	17773622	17774129	508	*	chr16-17773622-17774129	51122	CTD-3229J4.1
chr16	17798353	17799128	776	*	chr16-17798353-17799128	26123	CTD-3229J4.1
chr16	17812899	17813211	313	*	chr16-17812899-17813211	12040	CTD-3229J4.1
chr16	17850472	17851351	880	*	chr16-17850472-17851351	23565	CTD-3229J4.1
chr16	17857726	17858140	415	*	chr16-17857726-17858140	30819	CTD-3229J4.1
chr16	17915723	17916102	380	*	chr16-17915723-17916102	17086	CTA-481E9.4
chr16	17925554	17926085	532	*	chr16-17925554-17926085	7103	CTA-481E9.4
chr16	17926370	17927366	997	*	chr16-17926370-17927366	5822	CTA-481E9.4
chr16	17928392	17928593	202	*	chr16-17928392-17928593	4595	CTA-481E9.4
chr16	17970191	17970558	368	*	chr16-17970191-17970558	0	CTA-481E9.4
chr16	17980228	17980875	648	*	chr16-17980228-17980875	0	CTA-481E9.4
chr16	18011948	18012592	645	*	chr16-18011948-18012592	0	CTA-481E9.4
chr16	18014118	18014456	339	*	chr16-18014118-18014456	0	CTA-481E9.4
chr16	18022719	18023153	435	*	chr16-18022719-18023153	0	CTA-481E9.4
chr16	18544324	18544780	457	*	chr16-18544324-18544780	0	NOMO2
chr16	18759739	18760179	441	*	chr16-18759739-18760179	21115	RPS15A
chr16	18767063	18767537	475	*	chr16-18767063-18767537	13757	RPS15A
chr16	18789657	18790725	1069	*	chr16-18789657-18790725	0	RPS15A
chr16	18800743	18802122	1380	*	chr16-18800743-18802122	0	RP11-1035H13.3
chr16	18925607	18927095	1489	*	chr16-18925607-18927095	0	SMG1
chr16	18969110	18969582	473	*	chr16-18969110-18969582	14351	TMC7
chr16	18983634	18984319	686	*	chr16-18983634-18984319	0	TMC7
chr16	19005569	19005996	428	*	chr16-19005569-19005996	0	TMC7
chr16	19014500	19014741	242	*	chr16-19014500-19014741	0	TMC7
chr16	19067024	19068279	1256	*	chr16-19067024-19068279	0	COQ7
chr16	19086004	19087001	998	*	chr16-19086004-19087001	0	RP11-626G11.4
chr16	19113490	19114511	1022	*	chr16-19113490-19114511	0	CTD-2349B8.1
chr16	19130859	19131096	238	*	chr16-19130859-19131096	0	CTD-2349B8.1
chr16	19146776	19147542	767	*	chr16-19146776-19147542	0	CTD-2349B8.1
chr16	19167626	19169264	1639	*	chr16-19167626-19169264	0	SYT17
chr16	19196773	19197106	334	*	chr16-19196773-19197106	0	SYT17
chr16	19197116	19197315	200	*	chr16-19197116-19197315	0	SYT17
chr16	19210961	19211309	349	*	chr16-19210961-19211309	0	SYT17
chr16	19223339	19223728	390	*	chr16-19223339-19223728	0	SYT17
chr16	19227361	19227931	571	*	chr16-19227361-19227931	0	SYT17
chr16	19231527	19231786	260	*	chr16-19231527-19231786	0	SYT17
chr16	19232885	19233331	447	*	chr16-19232885-19233331	0	SYT17
chr16	19254571	19254984	414	*	chr16-19254571-19254984	0	SYT17
chr16	19265422	19265743	322	*	chr16-19265422-19265743	0	SYT17
chr16	19284167	19284674	508	*	chr16-19284167-19284674	1064	CLEC19A
chr16	19289733	19290363	631	*	chr16-19289733-19290363	0	CLEC19A
chr16	19291402	19291967	566	*	chr16-19291402-19291967	0	CLEC19A
chr16	19316590	19317368	779	*	chr16-19316590-19317368	0	CLEC19A
chr16	19330689	19331212	524	*	chr16-19330689-19331212	8543	CLEC19A
chr16	19348906	19349253	348	*	chr16-19348906-19349253	0	CTA-363E6.2
chr16	19375610	19375871	262	*	chr16-19375610-19375871	0	CTA-363E6.2
chr16	19382897	19383157	261	*	chr16-19382897-19383157	0	CTA-363E6.2
chr16	19410567	19410947	381	*	chr16-19410567-19410947	0	TMC5
chr16	19521486	19522310	825	*	chr16-19521486-19522310	0	GDE1
chr16	19523610	19524453	844	*	chr16-19523610-19524453	0	CCP110
chr16	19554844	19556067	1224	*	chr16-19554844-19556067	0	C16orf62
chr16	19578380	19578781	402	*	chr16-19578380-19578781	0	C16orf62
chr16	19578890	19579464	575	*	chr16-19578890-19579464	0	C16orf62
chr16	19588387	19588999	613	*	chr16-19588387-19588999	0	C16orf62
chr16	19601037	19601760	724	*	chr16-19601037-19601760	0	C16orf62
chr16	19615802	19616027	226	*	chr16-19615802-19616027	0	C16orf62
chr16	19616131	19616782	652	*	chr16-19616131-19616782	0	C16orf62
chr16	19655403	19655710	308	*	chr16-19655403-19655710	0	C16orf62
chr16	19666481	19666826	346	*	chr16-19666481-19666826	0	C16orf62
chr16	19673238	19673669	432	*	chr16-19673238-19673669	0	C16orf62
chr16	19680790	19681283	494	*	chr16-19680790-19681283	0	C16orf62
chr16	19690950	19691485	536	*	chr16-19690950-19691485	0	C16orf62
chr16	19696229	19697380	1152	*	chr16-19696229-19697380	0	C16orf62
chr16	19717518	19718753	1236	*	chr16-19717518-19718753	0	IQCK
chr16	19757885	19758084	200	*	chr16-19757885-19758084	0	IQCK
chr16	19758104	19758397	294	*	chr16-19758104-19758397	0	IQCK
chr16	19766067	19766533	467	*	chr16-19766067-19766533	0	IQCK
chr16	19771879	19772117	239	*	chr16-19771879-19772117	0	IQCK
chr16	19784952	19785151	200	*	chr16-19784952-19785151	0	IQCK
chr16	19785244	19786119	876	*	chr16-19785244-19786119	0	IQCK
chr16	19817248	19817553	306	*	chr16-19817248-19817553	0	IQCK
chr16	19830121	19830508	388	*	chr16-19830121-19830508	0	IQCK
chr16	19834993	19835503	511	*	chr16-19834993-19835503	0	IQCK
chr16	19840673	19840934	262	*	chr16-19840673-19840934	0	IQCK
chr16	19845039	19845591	553	*	chr16-19845039-19845591	0	IQCK
chr16	19846369	19846840	472	*	chr16-19846369-19846840	0	IQCK
chr16	19853592	19854017	426	*	chr16-19853592-19854017	0	IQCK
chr16	19860192	19860449	258	*	chr16-19860192-19860449	0	GPRC5B
chr16	19860592	19861070	479	*	chr16-19860592-19861070	0	GPRC5B
chr16	19861716	19862256	541	*	chr16-19861716-19862256	0	GPRC5B
chr16	19879165	19879582	418	*	chr16-19879165-19879582	0	GPRC5B
chr16	19882263	19882462	200	*	chr16-19882263-19882462	0	GPRC5B
chr16	19883116	19884111	996	*	chr16-19883116-19884111	0	GPRC5B
chr16	19884600	19885061	462	*	chr16-19884600-19885061	0	GPRC5B
chr16	19886100	19886501	402	*	chr16-19886100-19886501	0	GPRC5B
chr16	19907286	19907797	512	*	chr16-19907286-19907797	21118	GPRC5B
chr16	19912841	19913054	214	*	chr16-19912841-19913054	26673	GPRC5B
chr16	19935502	19936143	642	*	chr16-19935502-19936143	49334	GPRC5B
chr16	19937021	19937626	606	*	chr16-19937021-19937626	50853	GPRC5B
chr16	19963095	19963685	591	*	chr16-19963095-19963685	67799	GPR139
chr16	19968944	19969227	284	*	chr16-19968944-19969227	62257	GPR139
chr16	19998751	19999235	485	*	chr16-19998751-19999235	32249	GPR139
chr16	20026361	20026879	519	*	chr16-20026361-20026879	4605	GPR139
chr16	20030444	20030789	346	*	chr16-20030444-20030789	695	GPR139
chr16	20045652	20046131	480	*	chr16-20045652-20046131	0	GPR139
chr16	20053287	20053581	295	*	chr16-20053287-20053581	0	GPR139
chr16	20073213	20074499	1287	*	chr16-20073213-20074499	0	GPR139
chr16	20094911	20095199	289	*	chr16-20094911-20095199	20993	GPR139
chr16	20120193	20120392	200	*	chr16-20120193-20120392	46275	GPR139
chr16	20121941	20122372	432	*	chr16-20121941-20122372	48023	GPR139
chr16	20141834	20142108	275	*	chr16-20141834-20142108	66816	RP11-204E4.3
chr16	20147329	20147528	200	*	chr16-20147329-20147528	61396	RP11-204E4.3
chr16	20181306	20181657	352	*	chr16-20181306-20181657	27267	RP11-204E4.3
chr16	20181694	20182119	426	*	chr16-20181694-20182119	26805	RP11-204E4.3
chr16	20289376	20290024	649	*	chr16-20289376-20290024	19547	GP2
chr16	20291520	20292129	610	*	chr16-20291520-20292129	17442	GP2
chr16	20300323	20300704	382	*	chr16-20300323-20300704	8867	GP2
chr16	20383231	20383663	433	*	chr16-20383231-20383663	0	PDILT
chr16	20385804	20386085	282	*	chr16-20385804-20386085	0	PDILT
chr16	20393092	20393319	228	*	chr16-20393092-20393319	0	PDILT
chr16	20521080	20521590	511	*	chr16-20521080-20521590	14635	ACSM2B
chr16	20610497	20612519	2023	*	chr16-20610497-20612519	0	ACSM3
chr16	20612870	20614727	1858	*	chr16-20612870-20614727	0	ACSM3
chr16	20628530	20628743	214	*	chr16-20628530-20628743	0	ACSM3
chr16	20638222	20638878	657	*	chr16-20638222-20638878	0	ACSM3
chr16	20650892	20651309	418	*	chr16-20650892-20651309	0	ACSM3
chr16	20660222	20660986	765	*	chr16-20660222-20660986	0	ACSM3
chr16	20676021	20676385	365	*	chr16-20676021-20676385	0	ACSM3
chr16	20676491	20677165	675	*	chr16-20676491-20677165	0	ACSM3
chr16	20691786	20692105	320	*	chr16-20691786-20692105	0	ACSM3
chr16	20740860	20742047	1188	*	chr16-20740860-20742047	0	THUMPD1
chr16	20805871	20807217	1347	*	chr16-20805871-20807217	0	ERI2
chr16	20814606	20814999	394	*	chr16-20814606-20814999	0	AC004381.6
chr16	20831606	20832145	540	*	chr16-20831606-20832145	0	AC004381.6
chr16	20833054	20833373	320	*	chr16-20833054-20833373	0	AC004381.6
chr16	20849743	20850235	493	*	chr16-20849743-20850235	0	ERI2
chr16	20859742	20860033	292	*	chr16-20859742-20860033	0	DCUN1D3
chr16	20860191	20860699	509	*	chr16-20860191-20860699	0	DCUN1D3
chr16	20866056	20866469	414	*	chr16-20866056-20866469	0	ERI2
chr16	20868930	20869149	220	*	chr16-20868930-20869149	0	DCUN1D3
chr16	20899577	20901202	1626	*	chr16-20899577-20901202	0	LYRM1
chr16	20931176	20931708	533	*	chr16-20931176-20931708	1402	DNAH3
chr16	21008626	21009197	572	*	chr16-21008626-21009197	0	DNAH3
chr16	21016497	21016917	421	*	chr16-21016497-21016917	0	DNAH3
chr16	21017331	21017808	478	*	chr16-21017331-21017808	0	DNAH3
chr16	21033691	21033975	285	*	chr16-21033691-21033975	0	DNAH3
chr16	21052787	21053135	349	*	chr16-21052787-21053135	0	DNAH3
chr16	21053610	21054000	391	*	chr16-21053610-21054000	0	DNAH3
chr16	21070064	21070312	249	*	chr16-21070064-21070312	0	DNAH3
chr16	21078379	21078986	608	*	chr16-21078379-21078986	0	DNAH3
chr16	21083611	21083910	300	*	chr16-21083611-21083910	0	DNAH3
chr16	21089020	21089226	207	*	chr16-21089020-21089226	0	DNAH3
chr16	21158226	21159263	1038	*	chr16-21158226-21159263	0	TMEM159
chr16	21159286	21159538	253	*	chr16-21159286-21159538	0	DNAH3
chr16	21162606	21162886	281	*	chr16-21162606-21162886	0	TMEM159
chr16	21188530	21189048	519	*	chr16-21188530-21189048	7913	TMEM159
chr16	21190546	21191096	551	*	chr16-21190546-21191096	6353	ZP2
chr16	21192998	21193349	352	*	chr16-21192998-21193349	4100	ZP2
chr16	21226389	21227105	717	*	chr16-21226389-21227105	6559	ANKS4B
chr16	21242756	21243322	567	*	chr16-21242756-21243322	0	CRYM
chr16	21244822	21245105	284	*	chr16-21244822-21245105	0	CRYM
chr16	21263533	21264929	1397	*	chr16-21263533-21264929	0	CRYM
chr16	21278008	21278506	499	*	chr16-21278008-21278506	0	CRYM
chr16	21283493	21284150	658	*	chr16-21283493-21284150	0	CRYM
chr16	21300491	21301969	1479	*	chr16-21300491-21301969	0	CRYM
chr16	21501551	21502697	1147	*	chr16-21501551-21502697	24126	CTB-31N19.5
chr16	21511426	21511844	419	*	chr16-21511426-21511844	14979	CTB-31N19.5
chr16	21513342	21513592	251	*	chr16-21513342-21513592	13231	CTB-31N19.5
chr16	21519700	21520745	1046	*	chr16-21519700-21520745	6078	CTB-31N19.5
chr16	21529519	21529718	200	*	chr16-21529519-21529718	0	CTB-31N19.5
chr16	21540902	21541357	456	*	chr16-21540902-21541357	9760	CTB-31N19.5
chr16	21554333	21555135	803	*	chr16-21554333-21555135	23191	CTB-31N19.5
chr16	21584015	21584219	205	*	chr16-21584015-21584219	12998	METTL9
chr16	21584832	21585110	279	*	chr16-21584832-21585110	12107	METTL9
chr16	21589382	21589778	397	*	chr16-21589382-21589778	7439	METTL9
chr16	21598896	21600321	1426	*	chr16-21598896-21600321	0	METTL9
chr16	21626885	21627269	385	*	chr16-21626885-21627269	0	METTL9
chr16	21644573	21645008	436	*	chr16-21644573-21645008	0	METTL9
chr16	21664037	21664281	245	*	chr16-21664037-21664281	6563	METTL9
chr16	21694236	21695025	790	*	chr16-21694236-21695025	0	OTOA
chr16	21716010	21716353	344	*	chr16-21716010-21716353	0	OTOA
chr16	21820015	21821023	1009	*	chr16-21820015-21821023	13545	NPIPB4
chr16	21952363	21953672	1310	*	chr16-21952363-21953672	0	UQCRC2
chr16	22000996	22001301	306	*	chr16-22000996-22001301	0	PDZD9
chr16	22007463	22009008	1546	*	chr16-22007463-22009008	0	C16orf52
chr16	22070780	22071560	781	*	chr16-22070780-22071560	0	C16orf52
chr16	22077776	22077989	214	*	chr16-22077776-22077989	0	C16orf52
chr16	22094062	22094370	309	*	chr16-22094062-22094370	0	VWA3A
chr16	22170735	22170975	241	*	chr16-22170735-22170975	0	SDR42E2
chr16	22190116	22191516	1401	*	chr16-22190116-22191516	0	SDR42E2
chr16	22195446	22196212	767	*	chr16-22195446-22196212	3691	SDR42E2
chr16	22205834	22207379	1546	*	chr16-22205834-22207379	0	EEF2K
chr16	22236504	22236767	264	*	chr16-22236504-22236767	0	EEF2K
chr16	22279968	22280268	301	*	chr16-22279968-22280268	0	EEF2K
chr16	22296786	22298072	1287	*	chr16-22296786-22298072	0	POLR3E
chr16	22298247	22298698	452	*	chr16-22298247-22298698	0	POLR3E
chr16	22319824	22320310	487	*	chr16-22319824-22320310	0	POLR3E
chr16	22321275	22321792	518	*	chr16-22321275-22321792	0	POLR3E
chr16	22335462	22335846	385	*	chr16-22335462-22335846	358	POLR3E
chr16	22342560	22342796	237	*	chr16-22342560-22342796	3139	CDR2
chr16	22373752	22375312	1561	*	chr16-22373752-22375312	0	CDR2
chr16	22424529	22424730	202	*	chr16-22424529-22424730	0	CDR2
chr16	22436601	22437655	1055	*	chr16-22436601-22437655	0	CDR2
chr16	22544181	22544614	434	*	chr16-22544181-22544614	7659	NPIPB5
chr16	22547301	22547665	365	*	chr16-22547301-22547665	10779	NPIPB5
chr16	22619586	22620152	567	*	chr16-22619586-22620152	6102	RP11-105C19.1
chr16	22624512	22624761	250	*	chr16-22624512-22624761	11028	RP11-105C19.1
chr16	22632647	22633027	381	*	chr16-22632647-22633027	19163	RP11-105C19.1
chr16	22633855	22634223	369	*	chr16-22633855-22634223	20371	RP11-105C19.1
chr16	22634665	22635701	1037	*	chr16-22634665-22635701	21181	RP11-105C19.1
chr16	22642445	22642875	431	*	chr16-22642445-22642875	28961	RP11-105C19.1
chr16	22670374	22670836	463	*	chr16-22670374-22670836	56890	RP11-105C19.1
chr16	22680718	22680949	232	*	chr16-22680718-22680949	67234	RP11-105C19.1
chr16	22705603	22706032	430	*	chr16-22705603-22706032	92119	RP11-105C19.1
chr16	22753353	22753921	569	*	chr16-22753353-22753921	52367	CTC-591M7.1
chr16	22813185	22814926	1742	*	chr16-22813185-22814926	0	HS3ST2
chr16	22857621	22857971	351	*	chr16-22857621-22857971	0	HS3ST2
chr16	22866211	22866419	209	*	chr16-22866211-22866419	0	HS3ST2
chr16	22871706	22872182	477	*	chr16-22871706-22872182	0	HS3ST2
chr16	22874336	22874770	435	*	chr16-22874336-22874770	0	HS3ST2
chr16	22878980	22879265	286	*	chr16-22878980-22879265	0	HS3ST2
chr16	22879522	22879769	248	*	chr16-22879522-22879769	0	HS3ST2
chr16	22898708	22899398	691	*	chr16-22898708-22899398	0	HS3ST2
chr16	22948341	22949027	687	*	chr16-22948341-22949027	32002	HS3ST2
chr16	22955580	22956011	432	*	chr16-22955580-22956011	39241	HS3ST2
chr16	22970596	22970860	265	*	chr16-22970596-22970860	49476	RP11-20G6.2
chr16	23029576	23030481	906	*	chr16-23029576-23030481	5964	RP11-20G6.2
chr16	23060504	23060947	444	*	chr16-23060504-23060947	458	USP31
chr16	23066486	23067399	914	*	chr16-23066486-23067399	0	USP31
chr16	23068058	23068364	307	*	chr16-23068058-23068364	0	USP31
chr16	23082810	23083090	281	*	chr16-23082810-23083090	0	USP31
chr16	23112918	23113837	920	*	chr16-23112918-23113837	0	USP31
chr16	23132850	23133379	530	*	chr16-23132850-23133379	0	USP31
chr16	23140181	23140442	262	*	chr16-23140181-23140442	0	USP31
chr16	23148492	23149829	1338	*	chr16-23148492-23149829	0	USP31
chr16	23154238	23154497	260	*	chr16-23154238-23154497	4967	USP31
chr16	23160522	23160874	353	*	chr16-23160522-23160874	11251	USP31
chr16	23182195	23183294	1100	*	chr16-23182195-23183294	0	SCNN1G
chr16	23185594	23185943	350	*	chr16-23185594-23185943	0	SCNN1G
chr16	23195281	23195492	212	*	chr16-23195281-23195492	0	SCNN1G
chr16	23254493	23254718	226	*	chr16-23254493-23254718	23512	SCNN1B
chr16	23279708	23280008	301	*	chr16-23279708-23280008	0	SCNN1B
chr16	23302050	23302645	596	*	chr16-23302050-23302645	0	SCNN1B
chr16	23357598	23358120	523	*	chr16-23357598-23358120	0	SCNN1B
chr16	23392801	23393419	619	*	chr16-23392801-23393419	0	COG7
chr16	23394404	23394764	361	*	chr16-23394404-23394764	0	COG7
chr16	23398945	23399299	355	*	chr16-23398945-23399299	0	COG7
chr16	23400441	23400756	316	*	chr16-23400441-23400756	0	COG7
chr16	23407534	23408011	478	*	chr16-23407534-23408011	0	COG7
chr16	23408310	23409372	1063	*	chr16-23408310-23409372	0	COG7
chr16	23416832	23417151	320	*	chr16-23416832-23417151	0	COG7
chr16	23423339	23423803	465	*	chr16-23423339-23423803	0	COG7
chr16	23434299	23434570	272	*	chr16-23434299-23434570	0	COG7
chr16	23452431	23453570	1140	*	chr16-23452431-23453570	0	COG7
chr16	23463082	23463287	206	*	chr16-23463082-23463287	254	GGA2
chr16	23484412	23485056	645	*	chr16-23484412-23485056	0	GGA2
chr16	23504694	23504982	289	*	chr16-23504694-23504982	0	GGA2
chr16	23508659	23509251	593	*	chr16-23508659-23509251	0	GGA2
chr16	23509612	23510796	1185	*	chr16-23509612-23510796	0	GGA2
chr16	23556930	23558157	1228	*	chr16-23556930-23558157	0	UBFD1
chr16	23595554	23596681	1128	*	chr16-23595554-23596681	0	NDUFAB1
chr16	23640800	23641933	1134	*	chr16-23640800-23641933	0	DCTN5
chr16	23678312	23679042	731	*	chr16-23678312-23679042	0	PLK1
chr16	23691576	23691782	207	*	chr16-23691576-23691782	0	ERN2
chr16	23723634	23724592	959	*	chr16-23723634-23724592	10133	ERN2
chr16	23726866	23727249	384	*	chr16-23726866-23727249	13365	ERN2
chr16	23735136	23735478	343	*	chr16-23735136-23735478	19148	CHP2
chr16	23741731	23742142	412	*	chr16-23741731-23742142	12484	CHP2
chr16	23754672	23754960	289	*	chr16-23754672-23754960	0	CHP2
chr16	23787057	23787285	229	*	chr16-23787057-23787285	28105	CHP2
chr16	23792650	23792911	262	*	chr16-23792650-23792911	33698	CHP2
chr16	23835230	23836687	1458	*	chr16-23835230-23836687	0	PRKCB
chr16	23852846	23853111	266	*	chr16-23852846-23853111	0	PRKCB
chr16	23901219	23901490	272	*	chr16-23901219-23901490	0	PRKCB
chr16	23905999	23906288	290	*	chr16-23905999-23906288	0	PRKCB
chr16	23931230	23931439	210	*	chr16-23931230-23931439	0	PRKCB
chr16	23952160	23952917	758	*	chr16-23952160-23952917	0	PRKCB
chr16	23988047	23988338	292	*	chr16-23988047-23988338	0	PRKCB
chr16	23990657	23991554	898	*	chr16-23990657-23991554	0	PRKCB
chr16	24036677	24036956	280	*	chr16-24036677-24036956	0	PRKCB
chr16	24042051	24042337	287	*	chr16-24042051-24042337	0	PRKCB
chr16	24045712	24045980	269	*	chr16-24045712-24045980	0	PRKCB
chr16	24054608	24055448	841	*	chr16-24054608-24055448	0	PRKCB
chr16	24076039	24076280	242	*	chr16-24076039-24076280	0	PRKCB
chr16	24076430	24076809	380	*	chr16-24076430-24076809	0	PRKCB
chr16	24077550	24078433	884	*	chr16-24077550-24078433	0	PRKCB
chr16	24087730	24088306	577	*	chr16-24087730-24088306	0	PRKCB
chr16	24088837	24089224	388	*	chr16-24088837-24089224	0	PRKCB
chr16	24101571	24102607	1037	*	chr16-24101571-24102607	0	PRKCB
chr16	24116841	24117377	537	*	chr16-24116841-24117377	0	PRKCB
chr16	24135612	24135957	346	*	chr16-24135612-24135957	0	PRKCB
chr16	24168663	24169219	557	*	chr16-24168663-24169219	0	PRKCB
chr16	24189929	24190198	270	*	chr16-24189929-24190198	0	PRKCB
chr16	24208611	24208864	254	*	chr16-24208611-24208864	0	PRKCB
chr16	24228306	24228986	681	*	chr16-24228306-24228986	7117	AC004125.3
chr16	24255423	24256625	1203	*	chr16-24255423-24256625	0	CACNG3
chr16	24257885	24258201	317	*	chr16-24257885-24258201	0	CACNG3
chr16	24288367	24289035	669	*	chr16-24288367-24289035	0	CACNG3
chr16	24289188	24289523	336	*	chr16-24289188-24289523	0	CACNG3
chr16	24324367	24324695	329	*	chr16-24324367-24324695	0	CACNG3
chr16	24332580	24333037	458	*	chr16-24332580-24333037	0	CACNG3
chr16	24340953	24341193	241	*	chr16-24340953-24341193	0	CACNG3
chr16	24360663	24360868	206	*	chr16-24360663-24360868	0	CACNG3
chr16	24372835	24373483	649	*	chr16-24372835-24373483	10033	CACNG3
chr16	24441461	24441800	340	*	chr16-24441461-24441800	30997	CTD-2313J23.1
chr16	24451042	24451303	262	*	chr16-24451042-24451303	21494	CTD-2313J23.1
chr16	24471439	24472245	807	*	chr16-24471439-24472245	552	CTD-2313J23.1
chr16	24504575	24505012	438	*	chr16-24504575-24505012	9397	CTD-2313J23.1
chr16	24505962	24506235	274	*	chr16-24505962-24506235	10784	CTD-2313J23.1
chr16	24517035	24517495	461	*	chr16-24517035-24517495	20197	RBBP6
chr16	24531077	24531514	438	*	chr16-24531077-24531514	6178	RBBP6
chr16	24538884	24540424	1541	*	chr16-24538884-24540424	0	RBBP6
chr16	24556565	24557010	446	*	chr16-24556565-24557010	0	RBBP6
chr16	24578331	24578535	205	*	chr16-24578331-24578535	5467	RBBP6
chr16	24594027	24594394	368	*	chr16-24594027-24594394	15814	TNRC6A
chr16	24609556	24610865	1310	*	chr16-24609556-24610865	0	TNRC6A
chr16	24630703	24631257	555	*	chr16-24630703-24631257	0	TNRC6A
chr16	24635714	24636149	436	*	chr16-24635714-24636149	0	TNRC6A
chr16	24668491	24668729	239	*	chr16-24668491-24668729	0	TNRC6A
chr16	24670412	24671519	1108	*	chr16-24670412-24671519	0	TNRC6A
chr16	24685857	24686844	988	*	chr16-24685857-24686844	0	TNRC6A
chr16	24701076	24701420	345	*	chr16-24701076-24701420	0	TNRC6A
chr16	24729074	24730686	1613	*	chr16-24729074-24730686	0	TNRC6A
chr16	24740695	24741057	363	*	chr16-24740695-24741057	0	TNRC6A
chr16	24742387	24742609	223	*	chr16-24742387-24742609	0	TNRC6A
chr16	24753181	24753729	549	*	chr16-24753181-24753729	0	TNRC6A
chr16	24820525	24820890	366	*	chr16-24820525-24820890	0	TNRC6A
chr16	24821167	24821389	223	*	chr16-24821167-24821389	0	TNRC6A
chr16	24853733	24854124	392	*	chr16-24853733-24854124	0	SLC5A11
chr16	24858548	24858747	200	*	chr16-24858548-24858747	0	SLC5A11
chr16	24894037	24894568	532	*	chr16-24894037-24894568	0	SLC5A11
chr16	25014514	25015817	1304	*	chr16-25014514-25015817	0	ARHGAP17
chr16	25031209	25032158	950	*	chr16-25031209-25032158	15542	ARHGAP17
chr16	25065013	25065277	265	*	chr16-25065013-25065277	1659	RP11-266L9.5
chr16	25066230	25067349	1120	*	chr16-25066230-25067349	0	RP11-266L9.5
chr16	25106588	25107495	908	*	chr16-25106588-25107495	0	LCMT1-AS1
chr16	25111152	25112050	899	*	chr16-25111152-25112050	0	LCMT1
chr16	25135091	25135644	554	*	chr16-25135091-25135644	0	LCMT1
chr16	25147793	25148064	272	*	chr16-25147793-25148064	0	LCMT1
chr16	25225261	25225676	416	*	chr16-25225261-25225676	0	AQP8
chr16	25233843	25234154	312	*	chr16-25233843-25234154	1846	ZKSCAN2
chr16	25256938	25258496	1559	*	chr16-25256938-25258496	0	ZKSCAN2
chr16	25270609	25271041	433	*	chr16-25270609-25271041	9542	CTD-2547G23.4
chr16	25276696	25276911	216	*	chr16-25276696-25276911	15629	CTD-2547G23.4
chr16	25344068	25344387	320	*	chr16-25344068-25344387	75426	CTA-249B10.1
chr16	25419563	25420004	442	*	chr16-25419563-25420004	0	CTA-249B10.1
chr16	25465607	25465806	200	*	chr16-25465607-25465806	41437	CTA-249B10.1
chr16	25470060	25470276	217	*	chr16-25470060-25470276	45890	CTA-249B10.1
chr16	25499769	25500421	653	*	chr16-25499769-25500421	75599	CTA-249B10.1
chr16	25509493	25509735	243	*	chr16-25509493-25509735	85323	CTA-249B10.1
chr16	25593417	25593633	217	*	chr16-25593417-25593633	98392	HS3ST4
chr16	25614897	25615248	352	*	chr16-25614897-25615248	76777	HS3ST4
chr16	25624278	25624657	380	*	chr16-25624278-25624657	67368	HS3ST4
chr16	25691516	25692131	616	*	chr16-25691516-25692131	0	HS3ST4
chr16	25692325	25693360	1036	*	chr16-25692325-25693360	0	HS3ST4
chr16	25750446	25750706	261	*	chr16-25750446-25750706	0	HS3ST4
chr16	25764402	25764780	379	*	chr16-25764402-25764780	0	HS3ST4
chr16	25772582	25773195	614	*	chr16-25772582-25773195	0	HS3ST4
chr16	25787028	25787526	499	*	chr16-25787028-25787526	0	HS3ST4
chr16	25838769	25839049	281	*	chr16-25838769-25839049	0	HS3ST4
chr16	25841713	25842294	582	*	chr16-25841713-25842294	0	HS3ST4
chr16	25867912	25869303	1392	*	chr16-25867912-25869303	0	HS3ST4
chr16	25876111	25876556	446	*	chr16-25876111-25876556	0	HS3ST4
chr16	25886501	25886795	295	*	chr16-25886501-25886795	0	HS3ST4
chr16	25922583	25922840	258	*	chr16-25922583-25922840	0	HS3ST4
chr16	25923313	25923559	247	*	chr16-25923313-25923559	0	HS3ST4
chr16	25931472	25931984	513	*	chr16-25931472-25931984	0	HS3ST4
chr16	25953057	25953303	247	*	chr16-25953057-25953303	0	HS3ST4
chr16	25972518	25972851	334	*	chr16-25972518-25972851	0	HS3ST4
chr16	26019280	26020221	942	*	chr16-26019280-26020221	0	HS3ST4
chr16	26031131	26031653	523	*	chr16-26031131-26031653	0	HS3ST4
chr16	26036180	26036468	289	*	chr16-26036180-26036468	0	HS3ST4
chr16	26041591	26042251	661	*	chr16-26041591-26042251	0	HS3ST4
chr16	26062718	26063105	388	*	chr16-26062718-26063105	0	HS3ST4
chr16	26091450	26091769	320	*	chr16-26091450-26091769	0	HS3ST4
chr16	26129740	26130434	695	*	chr16-26129740-26130434	0	HS3ST4
chr16	26185861	26186638	778	*	chr16-26185861-26186638	48172	HS3ST4
chr16	26346052	26346338	287	*	chr16-26346052-26346338	11623	AC009158.1
chr16	26371068	26371338	271	*	chr16-26371068-26371338	36639	AC009158.1
chr16	26382495	26383169	675	*	chr16-26382495-26383169	48066	AC009158.1
chr16	26400470	26400858	389	*	chr16-26400470-26400858	66041	AC009158.1
chr16	26435293	26435682	390	*	chr16-26435293-26435682	100864	AC009158.1
chr16	26524833	26525184	352	*	chr16-26524833-26525184	59570	AC002331.1
chr16	26567249	26567609	361	*	chr16-26567249-26567609	17145	AC002331.1
chr16	26605565	26606248	684	*	chr16-26605565-26606248	10751	AC002331.1
chr16	26645179	26645814	636	*	chr16-26645179-26645814	50365	AC002331.1
chr16	26649415	26649614	200	*	chr16-26649415-26649614	54601	AC002331.1
chr16	26661810	26662222	413	*	chr16-26661810-26662222	59651	RP11-142A12.1
chr16	26710400	26710944	545	*	chr16-26710400-26710944	10929	RP11-142A12.1
chr16	26723925	26724429	505	*	chr16-26723925-26724429	0	RP11-142A12.1
chr16	26765240	26765484	245	*	chr16-26765240-26765484	36113	RP11-142A12.1
chr16	26768173	26768898	726	*	chr16-26768173-26768898	39046	RP11-142A12.1
chr16	26842593	26843325	733	*	chr16-26842593-26843325	113466	RP11-142A12.1
chr16	26856914	26857543	630	*	chr16-26856914-26857543	127787	RP11-142A12.1
chr16	26901225	26901503	279	*	chr16-26901225-26901503	165203	C16orf82
chr16	26913559	26914253	695	*	chr16-26913559-26914253	152453	C16orf82
chr16	26986099	26986553	455	*	chr16-26986099-26986553	80153	C16orf82
chr16	27027980	27028179	200	*	chr16-27027980-27028179	38527	C16orf82
chr16	27067075	27067515	441	*	chr16-27067075-27067515	0	C16orf82
chr16	27083820	27084214	395	*	chr16-27083820-27084214	14654	C16orf82
chr16	27097489	27098342	854	*	chr16-27097489-27098342	28323	C16orf82
chr16	27109671	27110375	705	*	chr16-27109671-27110375	40505	C16orf82
chr16	27155049	27155305	257	*	chr16-27155049-27155305	3145	RP11-673P17.4
chr16	27173907	27174421	515	*	chr16-27173907-27174421	0	RP11-673P17.4
chr16	27181376	27181789	414	*	chr16-27181376-27181789	4788	RP11-673P17.4
chr16	27182886	27183385	500	*	chr16-27182886-27183385	6298	RP11-673P17.4
chr16	27189678	27189961	284	*	chr16-27189678-27189961	13090	RP11-673P17.4
chr16	27203145	27204314	1170	*	chr16-27203145-27204314	0	KDM8
chr16	27217030	27217620	591	*	chr16-27217030-27217620	0	KDM8
chr16	27222234	27222817	584	*	chr16-27222234-27222817	465	KDM8
chr16	27234974	27235830	857	*	chr16-27234974-27235830	0	NSMCE1
chr16	27245230	27245586	357	*	chr16-27245230-27245586	0	NSMCE1
chr16	27268137	27269162	1026	*	chr16-27268137-27269162	0	NSMCE1
chr16	27305024	27305730	707	*	chr16-27305024-27305730	7937	IL4R
chr16	27313793	27314212	420	*	chr16-27313793-27314212	0	IL4R
chr16	27332835	27333161	327	*	chr16-27332835-27333161	0	IL4R
chr16	27333305	27333906	602	*	chr16-27333305-27333906	0	IL4R
chr16	27405935	27406151	217	*	chr16-27405935-27406151	0	IL21R
chr16	27456960	27457417	458	*	chr16-27456960-27457417	2137	GTF3C1
chr16	27475908	27476212	305	*	chr16-27475908-27476212	0	GTF3C1
chr16	27486881	27487580	700	*	chr16-27486881-27487580	0	GTF3C1
chr16	27491000	27491345	346	*	chr16-27491000-27491345	0	GTF3C1
chr16	27495205	27495506	302	*	chr16-27495205-27495506	0	GTF3C1
chr16	27517777	27517980	204	*	chr16-27517777-27517980	0	GTF3C1
chr16	27523539	27523754	216	*	chr16-27523539-27523754	0	GTF3C1
chr16	27529648	27530586	939	*	chr16-27529648-27530586	0	GTF3C1
chr16	27549394	27550385	992	*	chr16-27549394-27550385	0	GTF3C1
chr16	27551019	27551259	241	*	chr16-27551019-27551259	0	KIAA0556
chr16	27627149	27627488	340	*	chr16-27627149-27627488	0	KIAA0556
chr16	27636885	27637389	505	*	chr16-27636885-27637389	0	KIAA0556
chr16	27639819	27640026	208	*	chr16-27639819-27640026	0	KIAA0556
chr16	27675528	27676329	802	*	chr16-27675528-27676329	0	KIAA0556
chr16	27687710	27688172	463	*	chr16-27687710-27688172	0	KIAA0556
chr16	27689398	27689968	571	*	chr16-27689398-27689968	0	KIAA0556
chr16	27706227	27707344	1118	*	chr16-27706227-27707344	0	KIAA0556
chr16	27712396	27712673	278	*	chr16-27712396-27712673	0	KIAA0556
chr16	27718741	27718960	220	*	chr16-27718741-27718960	0	KIAA0556
chr16	27720484	27721545	1062	*	chr16-27720484-27721545	0	KIAA0556
chr16	27724929	27725732	804	*	chr16-27724929-27725732	0	KIAA0556
chr16	27759525	27760736	1212	*	chr16-27759525-27760736	0	KIAA0556
chr16	27776468	27777219	752	*	chr16-27776468-27777219	0	KIAA0556
chr16	27782429	27783421	993	*	chr16-27782429-27783421	2059	KIAA0556
chr16	27798255	27798482	228	*	chr16-27798255-27798482	0	GSG1L
chr16	27799745	27800326	582	*	chr16-27799745-27800326	0	GSG1L
chr16	27848518	27848723	206	*	chr16-27848518-27848723	0	GSG1L
chr16	27887956	27888173	218	*	chr16-27887956-27888173	0	GSG1L
chr16	27905745	27906056	312	*	chr16-27905745-27906056	0	GSG1L
chr16	27945349	27946078	730	*	chr16-27945349-27946078	0	GSG1L
chr16	27960742	27960972	231	*	chr16-27960742-27960972	0	GSG1L
chr16	27979929	27980485	557	*	chr16-27979929-27980485	0	GSG1L
chr16	27980946	27981756	811	*	chr16-27980946-27981756	0	GSG1L
chr16	28042665	28043203	539	*	chr16-28042665-28043203	0	GSG1L
chr16	28062901	28063258	358	*	chr16-28062901-28063258	0	GSG1L
chr16	28063380	28063850	471	*	chr16-28063380-28063850	0	GSG1L
chr16	28070746	28071059	314	*	chr16-28070746-28071059	7236	GSG1L
chr16	28086234	28086728	495	*	chr16-28086234-28086728	11250	XPO6
chr16	28099229	28099916	688	*	chr16-28099229-28099916	0	XPO6
chr16	28157846	28158181	336	*	chr16-28157846-28158181	0	XPO6
chr16	28211092	28212504	1413	*	chr16-28211092-28212504	0	XPO6
chr16	28258470	28258790	321	*	chr16-28258470-28258790	0	RP11-57A19.7
chr16	28277514	28278431	918	*	chr16-28277514-28278431	0	RP11-57A19.7
chr16	28281032	28281750	719	*	chr16-28281032-28281750	0	RP11-57A19.7
chr16	28291614	28291838	225	*	chr16-28291614-28291838	0	RP11-57A19.2
chr16	28291906	28293892	1987	*	chr16-28291906-28293892	0	SBK1
chr16	28300861	28301060	200	*	chr16-28300861-28301060	0	SBK1
chr16	28317057	28317317	261	*	chr16-28317057-28317317	0	SBK1
chr16	28330207	28330528	322	*	chr16-28330207-28330528	6357	SBK1
chr16	28476256	28476455	200	*	chr16-28476256-28476455	0	RP11-435I10.4
chr16	28491212	28492467	1256	*	chr16-28491212-28492467	0	CLN3
chr16	28553405	28554510	1106	*	chr16-28553405-28554510	0	SGF29
chr16	28572614	28572926	313	*	chr16-28572614-28572926	0	SGF29
chr16	28603167	28603442	276	*	chr16-28603167-28603442	1753	SULT1A1
chr16	28610855	28611144	290	*	chr16-28610855-28611144	0	SULT1A1
chr16	28622883	28623736	854	*	chr16-28622883-28623736	0	SULT1A1
chr16	28822491	28824518	2028	*	chr16-28822491-28824518	0	ATXN2L
chr16	28845847	28846934	1088	*	chr16-28845847-28846934	0	TUFM
chr16	28862915	28864267	1353	*	chr16-28862915-28864267	0	SH2B1
chr16	28879426	28880322	897	*	chr16-28879426-28880322	0	ATP2A1
chr16	28924220	28925800	1581	*	chr16-28924220-28925800	0	RABEP2
chr16	28936544	28936765	222	*	chr16-28936544-28936765	0	CD19
chr16	28945360	28945850	491	*	chr16-28945360-28945850	4956	NFATC2IP
chr16	28950188	28951543	1356	*	chr16-28950188-28951543	0	NFATC2IP
chr16	28973843	28975280	1438	*	chr16-28973843-28975280	0	SPNS1
chr16	29074685	29075121	437	*	chr16-29074685-29075121	41005	RP11-426C22.5
chr16	29081835	29082099	265	*	chr16-29081835-29082099	34027	RP11-426C22.5
chr16	29115337	29115727	391	*	chr16-29115337-29115727	399	RP11-426C22.5
chr16	29131368	29131826	459	*	chr16-29131368-29131826	0	RP11-426C22.5
chr16	29139595	29140312	718	*	chr16-29139595-29140312	0	RP11-426C22.5
chr16	29148005	29148479	475	*	chr16-29148005-29148479	0	RP11-426C22.5
chr16	29154707	29154921	215	*	chr16-29154707-29154921	0	RP11-426C22.5
chr16	29168656	29169138	483	*	chr16-29168656-29169138	0	RP11-426C22.5
chr16	29177164	29178351	1188	*	chr16-29177164-29178351	0	RP11-426C22.5
chr16	29186262	29187263	1002	*	chr16-29186262-29187263	0	RP11-426C22.5
chr16	29201612	29202046	435	*	chr16-29201612-29202046	0	RP11-426C22.5
chr16	29221275	29221961	687	*	chr16-29221275-29221961	1243	RP11-426C22.4
chr16	29238045	29238321	277	*	chr16-29238045-29238321	11696	RP11-426C22.7
chr16	29256455	29257184	730	*	chr16-29256455-29257184	5088	RP11-426C22.6
chr16	29313064	29313433	370	*	chr16-29313064-29313433	0	RP11-231C14.7
chr16	29316795	29317159	365	*	chr16-29316795-29317159	0	RP11-231C14.7
chr16	29348309	29348535	227	*	chr16-29348309-29348535	0	RP11-231C14.7
chr16	29594575	29595778	1204	*	chr16-29594575-29595778	67200	SPN
chr16	29612930	29613955	1026	*	chr16-29612930-29613955	49023	SPN
chr16	29666340	29667033	694	*	chr16-29666340-29667033	0	SPN
chr16	29674048	29674666	619	*	chr16-29674048-29674666	0	AC009133.22
chr16	29678863	29679884	1022	*	chr16-29678863-29679884	0	QPRT
chr16	29694562	29694866	305	*	chr16-29694562-29694866	0	QPRT
chr16	29700488	29700928	441	*	chr16-29700488-29700928	1788	QPRT
chr16	29710193	29710610	418	*	chr16-29710193-29710610	11493	QPRT
chr16	29712516	29712978	463	*	chr16-29712516-29712978	13816	QPRT
chr16	29721465	29721868	404	*	chr16-29721465-29721868	20594	C16orf54
chr16	29761853	29762247	395	*	chr16-29761853-29762247	15846	C16orf54
chr16	29785059	29785351	293	*	chr16-29785059-29785351	2085	ZG16
chr16	29789961	29791014	1054	*	chr16-29789961-29791014	0	KIF22
chr16	29805018	29806630	1613	*	chr16-29805018-29806630	0	KIF22
chr16	29807439	29808086	648	*	chr16-29807439-29808086	0	MAZ
chr16	29811160	29811524	365	*	chr16-29811160-29811524	0	MAZ
chr16	29811767	29812283	517	*	chr16-29811767-29812283	0	PRRT2
chr16	29815585	29816503	919	*	chr16-29815585-29816503	0	PRRT2
chr16	29825277	29825911	635	*	chr16-29825277-29825911	0	MVP
chr16	29852802	29853041	240	*	chr16-29852802-29853041	4762	MVP
chr16	29862434	29863753	1320	*	chr16-29862434-29863753	0	CDIPT
chr16	29877390	29877756	367	*	chr16-29877390-29877756	0	SEZ6L2
chr16	29898913	29900881	1969	*	chr16-29898913-29900881	0	SEZ6L2
chr16	29920186	29921222	1037	*	chr16-29920186-29921222	0	KCTD13
chr16	29925428	29926953	1526	*	chr16-29925428-29926953	0	KCTD13
chr16	29927321	29927547	227	*	chr16-29927321-29927547	285	KCTD13
chr16	29961196	29962377	1182	*	chr16-29961196-29962377	0	TMEM219
chr16	29973198	29974318	1121	*	chr16-29973198-29974318	0	TAOK2
chr16	29994904	29996370	1467	*	chr16-29994904-29996370	0	INO80E
chr16	30010502	30011660	1159	*	chr16-30010502-30011660	0	DOC2A
chr16	30020984	30021859	876	*	chr16-30020984-30021859	0	DOC2A
chr16	30029936	30031458	1523	*	chr16-30029936-30031458	0	FAM57B
chr16	30032220	30032471	252	*	chr16-30032220-30032471	0	FAM57B
chr16	30049762	30050276	515	*	chr16-30049762-30050276	0	FAM57B
chr16	30052560	30053607	1048	*	chr16-30052560-30053607	0	ALDOA
chr16	30063999	30066139	2141	*	chr16-30063999-30066139	0	ALDOA
chr16	30075310	30076429	1120	*	chr16-30075310-30076429	0	PPP4C
chr16	30091598	30092287	690	*	chr16-30091598-30092287	0	TBX6
chr16	30095767	30096611	845	*	chr16-30095767-30096611	0	YPEL3
chr16	30122366	30123637	1272	*	chr16-30122366-30123637	0	MAPK3
chr16	30131943	30132612	670	*	chr16-30131943-30132612	8436	MAPK3
chr16	30163351	30163700	350	*	chr16-30163351-30163700	19126	CORO1A
chr16	30182621	30184565	1945	*	chr16-30182621-30184565	0	CORO1A
chr16	30188082	30188313	232	*	chr16-30188082-30188313	0	CORO1A
chr16	30334554	30335612	1059	*	chr16-30334554-30335612	15153	CD2BP2
chr16	30336401	30336704	304	*	chr16-30336401-30336704	14061	CD2BP2
chr16	30352060	30352277	218	*	chr16-30352060-30352277	0	CD2BP2
chr16	30354773	30356061	1289	*	chr16-30354773-30356061	0	CD2BP2
chr16	30369876	30371398	1523	*	chr16-30369876-30371398	0	TBC1D10B
chr16	30377494	30379065	1572	*	chr16-30377494-30379065	0	MYLPF
chr16	30394287	30395818	1532	*	chr16-30394287-30395818	0	ZNF48
chr16	30399782	30400931	1150	*	chr16-30399782-30400931	0	ZNF48
chr16	30406876	30407741	866	*	chr16-30406876-30407741	0	ZNF771
chr16	30417311	30418580	1270	*	chr16-30417311-30418580	0	ZNF771
chr16	30429425	30430684	1260	*	chr16-30429425-30430684	0	DCTPP1
chr16	30445019	30446160	1142	*	chr16-30445019-30446160	0	SEPHS2
chr16	30526130	30527711	1582	*	chr16-30526130-30527711	0	ZNF768
chr16	30534079	30535936	1858	*	chr16-30534079-30535936	0	AC002310.11
chr16	30557584	30558772	1189	*	chr16-30557584-30558772	0	AC002310.13
chr16	30565606	30565809	204	*	chr16-30565606-30565809	3536	ZNF688
chr16	30570840	30572345	1506	*	chr16-30570840-30572345	0	ZNF688
chr16	30584955	30586052	1098	*	chr16-30584955-30586052	0	ZNF785
chr16	30609384	30610689	1306	*	chr16-30609384-30610689	0	ZNF689
chr16	30618894	30619532	639	*	chr16-30618894-30619532	0	ZNF689
chr16	30628573	30629011	439	*	chr16-30628573-30629011	4560	ZNF689
chr16	30633873	30635017	1145	*	chr16-30633873-30635017	9860	ZNF689
chr16	30650049	30651645	1597	*	chr16-30650049-30651645	0	PRR14
chr16	30657654	30659401	1748	*	chr16-30657654-30659401	0	FBRS
chr16	30697768	30699424	1657	*	chr16-30697768-30699424	0	SRCAP
chr16	30705233	30705458	226	*	chr16-30705233-30705458	0	RP11-2C24.9
chr16	30747705	30748840	1136	*	chr16-30747705-30748840	0	PHKG2
chr16	30761368	30762586	1219	*	chr16-30761368-30762586	0	RNF40
chr16	30774917	30776191	1275	*	chr16-30774917-30776191	0	RNF40
chr16	30786330	30787775	1446	*	chr16-30786330-30787775	0	ZNF629
chr16	30805099	30806120	1022	*	chr16-30805099-30806120	15217	RP11-2C24.7
chr16	30814034	30814701	668	*	chr16-30814034-30814701	6636	RP11-2C24.7
chr16	30820297	30820602	306	*	chr16-30820297-30820602	735	RP11-2C24.7
chr16	30874573	30875923	1351	*	chr16-30874573-30875923	0	BCL7C
chr16	30893503	30894487	985	*	chr16-30893503-30894487	0	BCL7C
chr16	30896240	30897303	1064	*	chr16-30896240-30897303	0	CTF1
chr16	30901845	30902822	978	*	chr16-30901845-30902822	0	CTF1
chr16	30921690	30923869	2180	*	chr16-30921690-30923869	0	FBXL19
chr16	30927951	30928394	444	*	chr16-30927951-30928394	0	FBXL19
chr16	30942006	30942231	226	*	chr16-30942006-30942231	0	FBXL19
chr16	30947723	30949506	1784	*	chr16-30947723-30949506	0	FBXL19
chr16	30956976	30958471	1496	*	chr16-30956976-30958471	0	SETD1A
chr16	30984881	30985417	537	*	chr16-30984881-30985417	0	HSD3B7
chr16	30997111	30997679	569	*	chr16-30997111-30997679	0	STX1B
chr16	31009686	31011120	1435	*	chr16-31009686-31011120	0	STX1B
chr16	31032618	31034464	1847	*	chr16-31032618-31034464	0	STX4
chr16	31042101	31042548	448	*	chr16-31042101-31042548	0	STX4
chr16	31072631	31074772	2142	*	chr16-31072631-31074772	0	ZNF646
chr16	31093823	31095087	1265	*	chr16-31093823-31095087	0	RP11-196G11.1
chr16	31108045	31109014	970	*	chr16-31108045-31109014	0	BCKDK
chr16	31117159	31118125	967	*	chr16-31117159-31118125	0	KAT8
chr16	31141761	31142936	1176	*	chr16-31141761-31142936	0	PRSS36
chr16	31179339	31180914	1576	*	chr16-31179339-31180914	0	FUS
chr16	31201371	31201679	309	*	chr16-31201371-31201679	0	PYCARD
chr16	31214610	31216031	1422	*	chr16-31214610-31216031	0	TRIM72
chr16	31427319	31427970	652	*	chr16-31427319-31427970	0	COX6A2
chr16	31442264	31443644	1381	*	chr16-31442264-31443644	0	ZNF843
chr16	31458786	31460171	1386	*	chr16-31458786-31460171	0	ARMC5
chr16	31471607	31472758	1152	*	chr16-31471607-31472758	0	TGFB1I1
chr16	31472814	31473195	382	*	chr16-31472814-31473195	0	TGFB1I1
chr16	31476868	31477098	231	*	chr16-31476868-31477098	0	TGFB1I1
chr16	31487353	31488910	1558	*	chr16-31487353-31488910	0	SLC5A2
chr16	31507626	31508642	1017	*	chr16-31507626-31508642	0	C16orf58
chr16	31537526	31537795	270	*	chr16-31537526-31537795	8722	AHSP
chr16	31700219	31701028	810	*	chr16-31700219-31701028	0	CTD-2358C21.3
chr16	31712795	31713862	1068	*	chr16-31712795-31713862	0	ZNF720
chr16	31873163	31874319	1157	*	chr16-31873163-31874319	0	ZNF267
chr16	33336644	33336921	278	*	chr16-33336644-33336921	6301	RP11-1437A8.6
chr16	33337672	33337952	281	*	chr16-33337672-33337952	7329	RP11-1437A8.6
chr16	33339610	33339920	311	*	chr16-33339610-33339920	9267	RP11-1437A8.6
chr16	46387673	46387972	300	*	chr16-46387673-46387972	192581	SHCBP1
chr16	46606053	46606572	520	*	chr16-46606053-46606572	0	SHCBP1
chr16	46620643	46621576	934	*	chr16-46620643-46621576	0	SHCBP1
chr16	46629255	46629668	414	*	chr16-46629255-46629668	4803	RP11-46D6.1
chr16	46656941	46657259	319	*	chr16-46656941-46657259	0	VPS35
chr16	46688507	46689963	1457	*	chr16-46688507-46689963	0	VPS35
chr16	46708859	46709231	373	*	chr16-46708859-46709231	0	MYLK3
chr16	46709554	46709989	436	*	chr16-46709554-46709989	0	MYLK3
chr16	46717459	46718008	550	*	chr16-46717459-46718008	0	MYLK3
chr16	46745115	46745314	200	*	chr16-46745115-46745314	0	MYLK3
chr16	46763181	46763530	350	*	chr16-46763181-46763530	0	MYLK3
chr16	46774097	46774414	318	*	chr16-46774097-46774414	0	MYLK3
chr16	46789892	46790380	489	*	chr16-46789892-46790380	0	MYLK3
chr16	46807304	46807589	286	*	chr16-46807304-46807589	0	C16orf87
chr16	46830210	46831697	1488	*	chr16-46830210-46831697	0	C16orf87
chr16	46854032	46854289	258	*	chr16-46854032-46854289	22620	C16orf87
chr16	46857046	46858009	964	*	chr16-46857046-46858009	25634	C16orf87
chr16	46883546	46884894	1349	*	chr16-46883546-46884894	0	GPT2
chr16	46894107	46894406	300	*	chr16-46894107-46894406	0	GPT2
chr16	46911255	46911454	200	*	chr16-46911255-46911454	0	GPT2
chr16	46929748	46929947	200	*	chr16-46929748-46929947	0	GPT2
chr16	46940356	46940636	281	*	chr16-46940356-46940636	9058	GPT2
chr16	46972605	46974062	1458	*	chr16-46972605-46974062	0	DNAJA2
chr16	47037263	47038119	857	*	chr16-47037263-47038119	1877	RP11-169E6.4
chr16	47070004	47070258	255	*	chr16-47070004-47070258	7444	NETO2
chr16	47073841	47074290	450	*	chr16-47073841-47074290	3412	NETO2
chr16	47082108	47082763	656	*	chr16-47082108-47082763	0	NETO2
chr16	47141739	47141981	243	*	chr16-47141739-47141981	0	NETO2
chr16	47142747	47144523	1777	*	chr16-47142747-47144523	0	NETO2
chr16	47258288	47258563	276	*	chr16-47258288-47258563	0	ITFG1
chr16	47278264	47278702	439	*	chr16-47278264-47278702	0	ITFG1
chr16	47279216	47279543	328	*	chr16-47279216-47279543	0	ITFG1
chr16	47320777	47321156	380	*	chr16-47320777-47321156	0	ITFG1
chr16	47460457	47461953	1497	*	chr16-47460457-47461953	0	PHKB
chr16	47546462	47546705	244	*	chr16-47546462-47546705	0	PHKB
chr16	47626285	47626581	297	*	chr16-47626285-47626581	0	PHKB
chr16	47627613	47628073	461	*	chr16-47627613-47628073	0	PHKB
chr16	47643450	47643887	438	*	chr16-47643450-47643887	0	PHKB
chr16	47695549	47696118	570	*	chr16-47695549-47696118	0	PHKB
chr16	47721909	47722481	573	*	chr16-47721909-47722481	2086	RP11-523L20.2
chr16	47747962	47748161	200	*	chr16-47747962-47748161	0	RP11-523L20.2
chr16	47753545	47754456	912	*	chr16-47753545-47754456	0	RP11-523L20.2
chr16	47781469	47782016	548	*	chr16-47781469-47782016	0	RP11-523L20.2
chr16	47785264	47785658	395	*	chr16-47785264-47785658	0	RP11-523L20.2
chr16	47788768	47789030	263	*	chr16-47788768-47789030	0	RP11-523L20.2
chr16	47797843	47798125	283	*	chr16-47797843-47798125	0	RP11-523L20.2
chr16	47806430	47806679	250	*	chr16-47806430-47806679	0	RP11-523L20.2
chr16	47813666	47813865	200	*	chr16-47813666-47813865	0	RP11-523L20.2
chr16	47816517	47816769	253	*	chr16-47816517-47816769	0	RP11-523L20.2
chr16	47830143	47830521	379	*	chr16-47830143-47830521	0	RP11-523L20.2
chr16	47832337	47832613	277	*	chr16-47832337-47832613	0	RP11-523L20.2
chr16	47848230	47848746	517	*	chr16-47848230-47848746	0	RP11-523L20.2
chr16	47851141	47851340	200	*	chr16-47851141-47851340	0	AC140542.2
chr16	47858393	47859202	810	*	chr16-47858393-47859202	0	AC140542.2
chr16	47865591	47866044	454	*	chr16-47865591-47866044	0	AC140542.2
chr16	47884197	47884603	407	*	chr16-47884197-47884603	0	AC140542.2
chr16	47893105	47893566	462	*	chr16-47893105-47893566	0	RP11-523L20.2
chr16	47895017	47895446	430	*	chr16-47895017-47895446	0	RP11-523L20.2
chr16	47906985	47907292	308	*	chr16-47906985-47907292	0	RP11-523L20.2
chr16	47924836	47925319	484	*	chr16-47924836-47925319	16404	RP11-523L20.2
chr16	47936545	47936978	434	*	chr16-47936545-47936978	28113	RP11-523L20.2
chr16	47956827	47957112	286	*	chr16-47956827-47957112	8559	RP11-523L20.1
chr16	47965265	47965869	605	*	chr16-47965265-47965869	0	RP11-523L20.1
chr16	47979665	47980116	452	*	chr16-47979665-47980116	7977	RP11-523L20.1
chr16	47991287	47992193	907	*	chr16-47991287-47992193	19599	RP11-523L20.1
chr16	47999341	47999961	621	*	chr16-47999341-47999961	27653	RP11-523L20.1
chr16	48001484	48001849	366	*	chr16-48001484-48001849	29796	RP11-523L20.1
chr16	48004197	48004588	392	*	chr16-48004197-48004588	32509	RP11-523L20.1
chr16	48004889	48005088	200	*	chr16-48004889-48005088	33201	RP11-523L20.1
chr16	48013253	48014669	1417	*	chr16-48013253-48014669	41565	RP11-523L20.1
chr16	48023643	48024351	709	*	chr16-48023643-48024351	51955	RP11-523L20.1
chr16	48041850	48042585	736	*	chr16-48041850-48042585	40387	ABCC12
chr16	48047561	48048010	450	*	chr16-48047561-48048010	34962	ABCC12
chr16	48052977	48053674	698	*	chr16-48052977-48053674	29298	ABCC12
chr16	48054637	48055441	805	*	chr16-48054637-48055441	27531	ABCC12
chr16	48091116	48091587	472	*	chr16-48091116-48091587	0	ABCC12
chr16	48109215	48109829	615	*	chr16-48109215-48109829	0	ABCC12
chr16	48117467	48117893	427	*	chr16-48117467-48117893	0	ABCC12
chr16	48127117	48127357	241	*	chr16-48127117-48127357	0	ABCC12
chr16	48136843	48137353	511	*	chr16-48136843-48137353	0	ABCC12
chr16	48153519	48154462	944	*	chr16-48153519-48154462	0	ABCC12
chr16	48156741	48157013	273	*	chr16-48156741-48157013	722	ABCC12
chr16	48164918	48165147	230	*	chr16-48164918-48165147	1762	ABCC11
chr16	48243834	48244788	955	*	chr16-48243834-48244788	0	LONP2
chr16	48318655	48318966	312	*	chr16-48318655-48318966	0	LONP2
chr16	48342509	48342916	408	*	chr16-48342509-48342916	0	LONP2
chr16	48347683	48348318	636	*	chr16-48347683-48348318	0	LONP2
chr16	48353617	48353859	243	*	chr16-48353617-48353859	0	LONP2
chr16	48365621	48366124	504	*	chr16-48365621-48366124	0	SIAH1
chr16	48384415	48385898	1484	*	chr16-48384415-48385898	0	SIAH1
chr16	48393851	48394109	259	*	chr16-48393851-48394109	0	SIAH1
chr16	48480860	48481701	842	*	chr16-48480860-48481701	32457	SIAH1
chr16	48491551	48491791	241	*	chr16-48491551-48491791	43148	SIAH1
chr16	48557953	48558200	248	*	chr16-48557953-48558200	0	N4BP1
chr16	48609326	48610474	1149	*	chr16-48609326-48610474	0	N4BP1
chr16	48613622	48613887	266	*	chr16-48613622-48613887	0	N4BP1
chr16	48617440	48617800	361	*	chr16-48617440-48617800	0	N4BP1
chr16	48623201	48623783	583	*	chr16-48623201-48623783	0	RP11-42I10.1
chr16	48630242	48630695	454	*	chr16-48630242-48630695	0	RP11-42I10.1
chr16	48680497	48681347	851	*	chr16-48680497-48681347	0	RP11-42I10.1
chr16	48687486	48687745	260	*	chr16-48687486-48687745	0	RP11-42I10.1
chr16	48720614	48721367	754	*	chr16-48720614-48721367	0	RP11-42I10.1
chr16	48729422	48729911	490	*	chr16-48729422-48729911	0	RP11-42I10.1
chr16	48789078	48789771	694	*	chr16-48789078-48789771	44156	RP11-42I10.1
chr16	48818226	48818427	202	*	chr16-48818226-48818427	73304	RP11-42I10.1
chr16	48822411	48822761	351	*	chr16-48822411-48822761	77489	RP11-42I10.1
chr16	48829194	48829695	502	*	chr16-48829194-48829695	84272	RP11-42I10.1
chr16	48845265	48845605	341	*	chr16-48845265-48845605	100343	RP11-42I10.1
chr16	48862245	48862530	286	*	chr16-48862245-48862530	117323	RP11-42I10.1
chr16	48878984	48880182	1199	*	chr16-48878984-48880182	134062	RP11-42I10.1
chr16	48885229	48885809	581	*	chr16-48885229-48885809	140307	RP11-42I10.1
chr16	48914028	48914366	339	*	chr16-48914028-48914366	169106	RP11-42I10.1
chr16	48923504	48923703	200	*	chr16-48923504-48923703	178582	RP11-42I10.1
chr16	48946859	48947169	311	*	chr16-48946859-48947169	201937	RP11-42I10.1
chr16	48965171	48965731	561	*	chr16-48965171-48965731	193776	RP11-22D3.1
chr16	49012812	49013634	823	*	chr16-49012812-49013634	145873	RP11-22D3.1
chr16	49019154	49019521	368	*	chr16-49019154-49019521	139986	RP11-22D3.1
chr16	49022908	49023237	330	*	chr16-49022908-49023237	136270	RP11-22D3.1
chr16	49027581	49028209	629	*	chr16-49027581-49028209	131298	RP11-22D3.1
chr16	49094573	49094790	218	*	chr16-49094573-49094790	64717	RP11-22D3.1
chr16	49281302	49282542	1241	*	chr16-49281302-49282542	0	CBLN1
chr16	49338650	49339139	490	*	chr16-49338650-49339139	0	RP11-491F9.5
chr16	49350385	49350823	439	*	chr16-49350385-49350823	11391	RP11-491F9.5
chr16	49407977	49408331	355	*	chr16-49407977-49408331	8545	C16orf78
chr16	49416010	49416899	890	*	chr16-49416010-49416899	16578	C16orf78
chr16	49418740	49419231	492	*	chr16-49418740-49419231	19308	C16orf78
chr16	49440273	49440769	497	*	chr16-49440273-49440769	2140	RP11-189E14.5
chr16	49443599	49443873	275	*	chr16-49443599-49443873	0	RP11-189E14.5
chr16	49464893	49465515	623	*	chr16-49464893-49465515	590	RP11-189E14.4
chr16	49472462	49473374	913	*	chr16-49472462-49473374	2586	RP11-189E14.4
chr16	49478393	49478936	544	*	chr16-49478393-49478936	8517	RP11-189E14.4
chr16	49484147	49484700	554	*	chr16-49484147-49484700	2823	ZNF423
chr16	49486438	49486786	349	*	chr16-49486438-49486786	737	ZNF423
chr16	49491624	49493155	1532	*	chr16-49491624-49493155	0	ZNF423
chr16	49498065	49499469	1405	*	chr16-49498065-49499469	0	ZNF423
chr16	49510477	49511286	810	*	chr16-49510477-49511286	0	ZNF423
chr16	49514436	49514765	330	*	chr16-49514436-49514765	0	ZNF423
chr16	49520644	49520941	298	*	chr16-49520644-49520941	0	ZNF423
chr16	49524191	49525116	926	*	chr16-49524191-49525116	0	ZNF423
chr16	49528847	49529207	361	*	chr16-49528847-49529207	0	ZNF423
chr16	49537729	49538322	594	*	chr16-49537729-49538322	0	ZNF423
chr16	49542516	49543591	1076	*	chr16-49542516-49543591	0	ZNF423
chr16	49557162	49557499	338	*	chr16-49557162-49557499	0	ZNF423
chr16	49559790	49560579	790	*	chr16-49559790-49560579	0	ZNF423
chr16	49564444	49564892	449	*	chr16-49564444-49564892	0	ZNF423
chr16	49566272	49566854	583	*	chr16-49566272-49566854	0	ZNF423
chr16	49581719	49582005	287	*	chr16-49581719-49582005	0	ZNF423
chr16	49586474	49586740	267	*	chr16-49586474-49586740	0	ZNF423
chr16	49587966	49588231	266	*	chr16-49587966-49588231	0	ZNF423
chr16	49590561	49590840	280	*	chr16-49590561-49590840	0	ZNF423
chr16	49596732	49596951	220	*	chr16-49596732-49596951	0	ZNF423
chr16	49607326	49608239	914	*	chr16-49607326-49608239	0	ZNF423
chr16	49608789	49609110	322	*	chr16-49608789-49609110	0	ZNF423
chr16	49620286	49620523	238	*	chr16-49620286-49620523	0	ZNF423
chr16	49631047	49631791	745	*	chr16-49631047-49631791	0	ZNF423
chr16	49639797	49639996	200	*	chr16-49639797-49639996	0	ZNF423
chr16	49640584	49641006	423	*	chr16-49640584-49641006	0	ZNF423
chr16	49661778	49662119	342	*	chr16-49661778-49662119	0	ZNF423
chr16	49663232	49663435	204	*	chr16-49663232-49663435	0	ZNF423
chr16	49679167	49679450	284	*	chr16-49679167-49679450	0	ZNF423
chr16	49698458	49698689	232	*	chr16-49698458-49698689	0	ZNF423
chr16	49700397	49700958	562	*	chr16-49700397-49700958	0	ZNF423
chr16	49702041	49703147	1107	*	chr16-49702041-49703147	0	ZNF423
chr16	49712948	49713162	215	*	chr16-49712948-49713162	0	ZNF423
chr16	49724623	49725130	508	*	chr16-49724623-49725130	0	ZNF423
chr16	49737474	49738498	1025	*	chr16-49737474-49738498	0	ZNF423
chr16	49738838	49739066	229	*	chr16-49738838-49739066	0	ZNF423
chr16	49750335	49751071	737	*	chr16-49750335-49751071	0	ZNF423
chr16	49776102	49776661	560	*	chr16-49776102-49776661	0	ZNF423
chr16	49776756	49777044	289	*	chr16-49776756-49777044	0	ZNF423
chr16	49811596	49812087	492	*	chr16-49811596-49812087	0	ZNF423
chr16	49833156	49833355	200	*	chr16-49833156-49833355	0	ZNF423
chr16	49834503	49834985	483	*	chr16-49834503-49834985	0	ZNF423
chr16	49835107	49835321	215	*	chr16-49835107-49835321	0	ZNF423
chr16	49838383	49838935	553	*	chr16-49838383-49838935	0	ZNF423
chr16	49854976	49855853	878	*	chr16-49854976-49855853	0	ZNF423
chr16	49856579	49857347	769	*	chr16-49856579-49857347	0	ZNF423
chr16	49858218	49859045	828	*	chr16-49858218-49859045	298	ZNF423
chr16	49866597	49866820	224	*	chr16-49866597-49866820	8677	ZNF423
chr16	49876704	49876903	200	*	chr16-49876704-49876903	18784	ZNF423
chr16	49883085	49883289	205	*	chr16-49883085-49883289	25165	ZNF423
chr16	49910548	49910747	200	*	chr16-49910548-49910747	9982	RP11-305A4.3
chr16	49921548	49922101	554	*	chr16-49921548-49922101	0	RP11-305A4.3
chr16	49972968	49973313	346	*	chr16-49972968-49973313	48813	RP11-305A4.3
chr16	50024663	50025633	971	*	chr16-50024663-50025633	0	CNEP1R1
chr16	50065603	50066647	1045	*	chr16-50065603-50066647	0	HEATR3
chr16	50147107	50147306	200	*	chr16-50147107-50147306	5611	PAPD5
chr16	50152423	50154223	1801	*	chr16-50152423-50154223	0	PAPD5
chr16	50160423	50160622	200	*	chr16-50160423-50160622	0	PAPD5
chr16	50245845	50246652	808	*	chr16-50245845-50246652	0	ADCY7
chr16	50368264	50369197	934	*	chr16-50368264-50369197	0	BRD7
chr16	50373000	50373377	378	*	chr16-50373000-50373377	4065	BRD7
chr16	50386667	50387186	520	*	chr16-50386667-50387186	3729	RP11-21B23.2
chr16	50388502	50388839	338	*	chr16-50388502-50388839	2076	RP11-21B23.2
chr16	50459248	50459716	469	*	chr16-50459248-50459716	0	RP11-21B23.3
chr16	50467793	50468471	679	*	chr16-50467793-50468471	0	RP11-21B23.3
chr16	50476342	50477212	871	*	chr16-50476342-50477212	0	RP11-21B23.3
chr16	50547624	50548873	1250	*	chr16-50547624-50548873	0	NKD1
chr16	50574404	50574792	389	*	chr16-50574404-50574792	0	NKD1
chr16	50585302	50585501	200	*	chr16-50585302-50585501	0	NKD1
chr16	50591704	50592717	1014	*	chr16-50591704-50592717	0	NKD1
chr16	50598480	50598690	211	*	chr16-50598480-50598690	0	NKD1
chr16	50610476	50610723	248	*	chr16-50610476-50610723	0	NKD1
chr16	50615812	50616242	431	*	chr16-50615812-50616242	0	NKD1
chr16	50627214	50627861	648	*	chr16-50627214-50627861	0	NKD1
chr16	50665202	50665629	428	*	chr16-50665202-50665629	670	SNX20
chr16	50693134	50693525	392	*	chr16-50693134-50693525	77	NOD2
chr16	50702604	50703028	425	*	chr16-50702604-50703028	0	NOD2
chr16	50711817	50712135	319	*	chr16-50711817-50712135	0	NOD2
chr16	50741414	50742501	1088	*	chr16-50741414-50742501	0	CYLD
chr16	50806179	50806783	605	*	chr16-50806179-50806783	0	RP11-327F22.5
chr16	50836096	50836572	477	*	chr16-50836096-50836572	20041	CTD-2034I21.1
chr16	50863029	50863733	705	*	chr16-50863029-50863733	0	CTD-2034I21.1
chr16	50877549	50877847	299	*	chr16-50877549-50877847	0	CTD-2034I21.1
chr16	50980527	50980939	413	*	chr16-50980527-50980939	36818	RP11-883G14.2
chr16	50988936	50989143	208	*	chr16-50988936-50989143	28614	RP11-883G14.2
chr16	51129035	51129462	428	*	chr16-51129035-51129462	6512	SALL1
chr16	51134367	51134860	494	*	chr16-51134367-51134860	1114	SALL1
chr16	51137018	51137474	457	*	chr16-51137018-51137474	0	SALL1
chr16	51151166	51152822	1657	*	chr16-51151166-51152822	0	SALL1
chr16	51159725	51160183	459	*	chr16-51159725-51160183	8357	SALL1
chr16	51167315	51167883	569	*	chr16-51167315-51167883	15947	SALL1
chr16	51209562	51210546	985	*	chr16-51209562-51210546	58194	SALL1
chr16	51225851	51226180	330	*	chr16-51225851-51226180	74483	SALL1
chr16	51268458	51268664	207	*	chr16-51268458-51268664	85791	RP11-437L7.1
chr16	51312428	51313129	702	*	chr16-51312428-51313129	41326	RP11-437L7.1
chr16	51356121	51356380	260	*	chr16-51356121-51356380	0	RP11-437L7.1
chr16	51359071	51359909	839	*	chr16-51359071-51359909	2538	RP11-437L7.1
chr16	51388655	51388996	342	*	chr16-51388655-51388996	32122	RP11-437L7.1
chr16	51391790	51392803	1014	*	chr16-51391790-51392803	35257	RP11-437L7.1
chr16	51394343	51394820	478	*	chr16-51394343-51394820	37810	RP11-437L7.1
chr16	51418273	51418537	265	*	chr16-51418273-51418537	61740	RP11-437L7.1
chr16	51424501	51424700	200	*	chr16-51424501-51424700	67968	RP11-437L7.1
chr16	51440058	51440785	728	*	chr16-51440058-51440785	83525	RP11-437L7.1
chr16	51440887	51441111	225	*	chr16-51440887-51441111	84354	RP11-437L7.1
chr16	51442123	51442454	332	*	chr16-51442123-51442454	85590	RP11-437L7.1
chr16	51449371	51449688	318	*	chr16-51449371-51449688	92838	RP11-437L7.1
chr16	51450258	51450711	454	*	chr16-51450258-51450711	93725	RP11-437L7.1
chr16	51453101	51453478	378	*	chr16-51453101-51453478	96568	RP11-437L7.1
chr16	51458004	51459120	1117	*	chr16-51458004-51459120	101471	RP11-437L7.1
chr16	51464870	51465193	324	*	chr16-51464870-51465193	108337	RP11-437L7.1
chr16	51525523	51526062	540	*	chr16-51525523-51526062	168990	RP11-437L7.1
chr16	51535505	51535995	491	*	chr16-51535505-51535995	178972	RP11-437L7.1
chr16	51541491	51542119	629	*	chr16-51541491-51542119	184958	RP11-437L7.1
chr16	51555976	51556404	429	*	chr16-51555976-51556404	199443	RP11-437L7.1
chr16	51607018	51607707	690	*	chr16-51607018-51607707	154811	LINC01571
chr16	51637542	51637873	332	*	chr16-51637542-51637873	124645	LINC01571
chr16	51650923	51651519	597	*	chr16-51650923-51651519	110999	LINC01571
chr16	51695942	51696822	881	*	chr16-51695942-51696822	65696	LINC01571
chr16	51761965	51762451	487	*	chr16-51761965-51762451	67	LINC01571
chr16	51793039	51793319	281	*	chr16-51793039-51793319	19865	LINC01571
chr16	51845545	51845825	281	*	chr16-51845545-51845825	72371	LINC01571
chr16	51867643	51867992	350	*	chr16-51867643-51867992	94469	LINC01571
chr16	51869090	51869465	376	*	chr16-51869090-51869465	95916	LINC01571
chr16	51870106	51870576	471	*	chr16-51870106-51870576	96932	LINC01571
chr16	51872021	51872254	234	*	chr16-51872021-51872254	98847	LINC01571
chr16	51921764	51922145	382	*	chr16-51921764-51922145	83341	C16orf97
chr16	51939029	51939875	847	*	chr16-51939029-51939875	65611	C16orf97
chr16	51953335	51953658	324	*	chr16-51953335-51953658	51828	C16orf97
chr16	51971668	51972127	460	*	chr16-51971668-51972127	33359	C16orf97
chr16	51982561	51983011	451	*	chr16-51982561-51983011	22475	C16orf97
chr16	51996443	51996835	393	*	chr16-51996443-51996835	8651	C16orf97
chr16	52068258	52068776	519	*	chr16-52068258-52068776	0	C16orf97
chr16	52069862	52070217	356	*	chr16-52069862-52070217	0	C16orf97
chr16	52076763	52076990	228	*	chr16-52076763-52076990	0	C16orf97
chr16	52089297	52089853	557	*	chr16-52089297-52089853	0	RP11-152O14.1
chr16	52096477	52096892	416	*	chr16-52096477-52096892	0	RP11-152O14.1
chr16	52165847	52166168	322	*	chr16-52165847-52166168	31843	RP11-142G1.3
chr16	52191401	52191809	409	*	chr16-52191401-52191809	6202	RP11-142G1.3
chr16	52251586	52251837	252	*	chr16-52251586-52251837	0	RP11-142G1.1
chr16	52252060	52252426	367	*	chr16-52252060-52252426	0	RP11-142G1.1
chr16	52265307	52265954	648	*	chr16-52265307-52265954	0	CASC22
chr16	52271001	52271517	517	*	chr16-52271001-52271517	0	CASC22
chr16	52279909	52280485	577	*	chr16-52279909-52280485	0	CASC22
chr16	52301000	52301269	270	*	chr16-52301000-52301269	20361	CASC22
chr16	52307820	52308556	737	*	chr16-52307820-52308556	27181	CASC22
chr16	52312581	52313168	588	*	chr16-52312581-52313168	31942	CASC22
chr16	52405385	52405962	578	*	chr16-52405385-52405962	32042	TOX3
chr16	52430447	52430773	327	*	chr16-52430447-52430773	7231	TOX3
chr16	52435328	52436077	750	*	chr16-52435328-52436077	1927	TOX3
chr16	52439844	52440343	500	*	chr16-52439844-52440343	0	TOX3
chr16	52465498	52466434	937	*	chr16-52465498-52466434	0	TOX3
chr16	52475475	52476419	945	*	chr16-52475475-52476419	0	TOX3
chr16	52496087	52496601	515	*	chr16-52496087-52496601	0	TOX3
chr16	52497111	52497734	624	*	chr16-52497111-52497734	0	TOX3
chr16	52498497	52498928	432	*	chr16-52498497-52498928	0	TOX3
chr16	52517641	52518341	701	*	chr16-52517641-52518341	0	TOX3
chr16	52545547	52547587	2041	*	chr16-52545547-52547587	0	TOX3
chr16	52578810	52579383	574	*	chr16-52578810-52579383	0	CASC16
chr16	52584263	52584890	628	*	chr16-52584263-52584890	0	CASC16
chr16	52602917	52603372	456	*	chr16-52602917-52603372	0	CASC16
chr16	52634056	52634661	606	*	chr16-52634056-52634661	0	CASC16
chr16	52673473	52674123	651	*	chr16-52673473-52674123	21367	CASC16
chr16	52707784	52708850	1067	*	chr16-52707784-52708850	55678	CASC16
chr16	52713863	52714096	234	*	chr16-52713863-52714096	61757	CASC16
chr16	52727451	52727841	391	*	chr16-52727451-52727841	75345	CASC16
chr16	52741304	52741779	476	*	chr16-52741304-52741779	89198	CASC16
chr16	52757884	52759023	1140	*	chr16-52757884-52759023	105778	CASC16
chr16	52764843	52765042	200	*	chr16-52764843-52765042	112737	CASC16
chr16	52770679	52770925	247	*	chr16-52770679-52770925	118573	CASC16
chr16	52783606	52783917	312	*	chr16-52783606-52783917	131500	CASC16
chr16	52787582	52788176	595	*	chr16-52787582-52788176	135476	CASC16
chr16	52801602	52801924	323	*	chr16-52801602-52801924	149496	CASC16
chr16	52836273	52836472	200	*	chr16-52836273-52836472	184167	CASC16
chr16	52861427	52862354	928	*	chr16-52861427-52862354	173335	RP11-467J12.4
chr16	52872788	52872987	200	*	chr16-52872788-52872987	162702	RP11-467J12.4
chr16	52912028	52912902	875	*	chr16-52912028-52912902	122787	RP11-467J12.4
chr16	52931260	52931489	230	*	chr16-52931260-52931489	104200	RP11-467J12.4
chr16	52953264	52953554	291	*	chr16-52953264-52953554	82135	RP11-467J12.4
chr16	52992029	52992273	245	*	chr16-52992029-52992273	43416	RP11-467J12.4
chr16	52993062	52993261	200	*	chr16-52993062-52993261	42428	RP11-467J12.4
chr16	53022409	53022687	279	*	chr16-53022409-53022687	13002	RP11-467J12.4
chr16	53042757	53043766	1010	*	chr16-53042757-53043766	0	RP11-467J12.4
chr16	53054358	53055546	1189	*	chr16-53054358-53055546	0	CHD9
chr16	53071635	53072529	895	*	chr16-53071635-53072529	0	CHD9
chr16	53080080	53080973	894	*	chr16-53080080-53080973	0	CHD9
chr16	53085375	53085826	452	*	chr16-53085375-53085826	0	CHD9
chr16	53089720	53090100	381	*	chr16-53089720-53090100	0	CHD9
chr16	53090479	53091310	832	*	chr16-53090479-53091310	0	CHD9
chr16	53091560	53092267	708	*	chr16-53091560-53092267	0	CHD9
chr16	53098744	53099328	585	*	chr16-53098744-53099328	0	CHD9
chr16	53099556	53100252	697	*	chr16-53099556-53100252	0	CHD9
chr16	53129962	53131870	1909	*	chr16-53129962-53131870	0	CHD9
chr16	53170078	53170597	520	*	chr16-53170078-53170597	0	CHD9
chr16	53185547	53185875	329	*	chr16-53185547-53185875	0	CHD9
chr16	53207757	53208612	856	*	chr16-53207757-53208612	0	AC007906.1
chr16	53433946	53435153	1208	*	chr16-53433946-53435153	0	RBL2
chr16	53502455	53503986	1532	*	chr16-53502455-53503986	0	AKTIP
chr16	53549441	53550229	789	*	chr16-53549441-53550229	45029	AKTIP
chr16	53558621	53559122	502	*	chr16-53558621-53559122	38560	RPGRIP1L
chr16	53565278	53565747	470	*	chr16-53565278-53565747	31935	RPGRIP1L
chr16	53576162	53576654	493	*	chr16-53576162-53576654	21028	RPGRIP1L
chr16	53598947	53599185	239	*	chr16-53598947-53599185	0	RPGRIP1L
chr16	53601963	53602274	312	*	chr16-53601963-53602274	0	RPGRIP1L
chr16	53631703	53631947	245	*	chr16-53631703-53631947	0	RPGRIP1L
chr16	53666775	53667071	297	*	chr16-53666775-53667071	0	RPGRIP1L
chr16	53703419	53704298	880	*	chr16-53703419-53704298	0	FTO
chr16	53739946	53740211	266	*	chr16-53739946-53740211	0	FTO
chr16	53744473	53745404	932	*	chr16-53744473-53745404	0	FTO
chr16	53756464	53756903	440	*	chr16-53756464-53756903	0	FTO
chr16	53773244	53773446	203	*	chr16-53773244-53773446	0	FTO
chr16	53826728	53826964	237	*	chr16-53826728-53826964	0	FTO
chr16	53895740	53896207	468	*	chr16-53895740-53896207	0	FTO
chr16	53896630	53897268	639	*	chr16-53896630-53897268	0	FTO
chr16	53915512	53915763	252	*	chr16-53915512-53915763	0	FTO
chr16	53923411	53923748	338	*	chr16-53923411-53923748	0	FTO
chr16	53946580	53947216	637	*	chr16-53946580-53947216	0	FTO
chr16	53957048	53957338	291	*	chr16-53957048-53957338	0	FTO
chr16	53966641	53967596	956	*	chr16-53966641-53967596	0	FTO
chr16	53971569	53972073	505	*	chr16-53971569-53972073	0	FTO
chr16	53995258	53995603	346	*	chr16-53995258-53995603	0	FTO
chr16	53999007	53999232	226	*	chr16-53999007-53999232	0	FTO
chr16	54028955	54029392	438	*	chr16-54028955-54029392	0	FTO
chr16	54053894	54054301	408	*	chr16-54053894-54054301	0	FTO
chr16	54054338	54054589	252	*	chr16-54054338-54054589	0	FTO
chr16	54059494	54059856	363	*	chr16-54059494-54059856	0	FTO
chr16	54070561	54071165	605	*	chr16-54070561-54071165	0	FTO
chr16	54072263	54072479	217	*	chr16-54072263-54072479	0	FTO
chr16	54098281	54098525	245	*	chr16-54098281-54098525	0	FTO
chr16	54115964	54116607	644	*	chr16-54115964-54116607	0	FTO
chr16	54193589	54193900	312	*	chr16-54193589-54193900	35076	FTO
chr16	54200519	54200781	263	*	chr16-54200519-54200781	38911	RP11-324D17.2
chr16	54210157	54211167	1011	*	chr16-54210157-54211167	28525	RP11-324D17.2
chr16	54216244	54216520	277	*	chr16-54216244-54216520	23172	RP11-324D17.2
chr16	54226164	54226673	510	*	chr16-54226164-54226673	13019	RP11-324D17.2
chr16	54277867	54278166	300	*	chr16-54277867-54278166	5137	IRX3
chr16	54285909	54286360	452	*	chr16-54285909-54286360	0	IRX3
chr16	54407651	54407852	202	*	chr16-54407651-54407852	36951	RP11-434E6.2
chr16	54411516	54411909	394	*	chr16-54411516-54411909	40816	RP11-434E6.2
chr16	54411981	54412183	203	*	chr16-54411981-54412183	41281	RP11-434E6.2
chr16	54432359	54432839	481	*	chr16-54432359-54432839	61659	RP11-434E6.2
chr16	54446642	54446925	284	*	chr16-54446642-54446925	75942	RP11-434E6.2
chr16	54507007	54507449	443	*	chr16-54507007-54507449	35358	CTD-2302M15.1
chr16	54512374	54512973	600	*	chr16-54512374-54512973	29834	CTD-2302M15.1
chr16	54515422	54515765	344	*	chr16-54515422-54515765	27042	CTD-2302M15.1
chr16	54546353	54547021	669	*	chr16-54546353-54547021	0	CTD-2302M15.1
chr16	54564776	54565160	385	*	chr16-54564776-54565160	5675	CTD-2302M15.1
chr16	54582504	54582997	494	*	chr16-54582504-54582997	23403	CTD-2302M15.1
chr16	54585904	54586341	438	*	chr16-54585904-54586341	26803	CTD-2302M15.1
chr16	54595845	54596185	341	*	chr16-54595845-54596185	32777	AC007491.1
chr16	54602299	54603108	810	*	chr16-54602299-54603108	25854	AC007491.1
chr16	54616623	54616929	307	*	chr16-54616623-54616929	12033	AC007491.1
chr16	54630232	54630504	273	*	chr16-54630232-54630504	0	AC007491.1
chr16	54651119	54651986	868	*	chr16-54651119-54651986	0	AC007491.1
chr16	54653017	54653266	250	*	chr16-54653017-54653266	0	AC007491.1
chr16	54654414	54654730	317	*	chr16-54654414-54654730	0	AC007491.1
chr16	54654843	54655545	703	*	chr16-54654843-54655545	0	AC007491.1
chr16	54689461	54689794	334	*	chr16-54689461-54689794	31798	AC007491.1
chr16	54690406	54690757	352	*	chr16-54690406-54690757	32743	AC007491.1
chr16	54696493	54696773	281	*	chr16-54696493-54696773	38830	AC007491.1
chr16	54719678	54719877	200	*	chr16-54719678-54719877	62015	AC007491.1
chr16	54779175	54779568	394	*	chr16-54779175-54779568	65620	CRNDE
chr16	54792779	54793229	451	*	chr16-54792779-54793229	51959	CRNDE
chr16	54862358	54862851	494	*	chr16-54862358-54862851	0	CRNDE
chr16	54928427	54929526	1100	*	chr16-54928427-54929526	0	CRNDE
chr16	54930491	54930857	367	*	chr16-54930491-54930857	4	IRX5
chr16	54938367	54938899	533	*	chr16-54938367-54938899	0	CTD-3032H12.2
chr16	54986474	54986677	204	*	chr16-54986474-54986677	31808	CTD-3032H12.2
chr16	54987272	54987492	221	*	chr16-54987272-54987492	32606	CTD-3032H12.2
chr16	54999315	54999734	420	*	chr16-54999315-54999734	44649	CTD-3032H12.2
chr16	55007509	55007924	416	*	chr16-55007509-55007924	52843	CTD-3032H12.2
chr16	55056391	55057396	1006	*	chr16-55056391-55057396	101725	CTD-3032H12.2
chr16	55179550	55180352	803	*	chr16-55179550-55180352	141222	RP11-26L20.5
chr16	55283811	55284522	712	*	chr16-55283811-55284522	37052	RP11-26L20.5
chr16	55323403	55323993	591	*	chr16-55323403-55323993	0	IRX6
chr16	55330886	55331629	744	*	chr16-55330886-55331629	125	IRX6
chr16	55370858	55371355	498	*	chr16-55370858-55371355	18344	MMP2
chr16	55372889	55373100	212	*	chr16-55372889-55373100	16599	MMP2
chr16	55388406	55388797	392	*	chr16-55388406-55388797	902	MMP2
chr16	55401121	55401418	298	*	chr16-55401121-55401418	0	MMP2
chr16	55464890	55465467	578	*	chr16-55464890-55465467	0	MMP2
chr16	55479091	55479751	661	*	chr16-55479091-55479751	0	MMP2
chr16	55480354	55480621	268	*	chr16-55480354-55480621	0	MMP2
chr16	55495105	55495304	200	*	chr16-55495105-55495304	0	MMP2
chr16	55499977	55500180	204	*	chr16-55499977-55500180	0	MMP2
chr16	55502771	55503304	534	*	chr16-55502771-55503304	0	MMP2
chr16	55508898	55509316	419	*	chr16-55508898-55509316	0	LPCAT2
chr16	55662583	55662823	241	*	chr16-55662583-55662823	0	SLC6A2
chr16	55678184	55678654	471	*	chr16-55678184-55678654	0	SLC6A2
chr16	55698940	55699223	284	*	chr16-55698940-55699223	0	SLC6A2
chr16	55706967	55707349	383	*	chr16-55706967-55707349	774	SLC6A2
chr16	55712313	55712600	288	*	chr16-55712313-55712600	6120	SLC6A2
chr16	55745829	55746451	623	*	chr16-55745829-55746451	39636	SLC6A2
chr16	55758556	55758897	342	*	chr16-55758556-55758897	43953	CES1
chr16	55833209	55833861	653	*	chr16-55833209-55833861	0	CES1
chr16	55842832	55843073	242	*	chr16-55842832-55843073	3080	CES5A
chr16	55876870	55877192	323	*	chr16-55876870-55877192	0	CES5A
chr16	55901424	55902066	643	*	chr16-55901424-55902066	0	CES5A
chr16	55911685	55912425	741	*	chr16-55911685-55912425	0	CES5A
chr16	55913651	55913984	334	*	chr16-55913651-55913984	0	CES5A
chr16	55914868	55915434	567	*	chr16-55914868-55915434	0	CES5A
chr16	55925264	55925606	343	*	chr16-55925264-55925606	0	CES5A
chr16	55928802	55929601	800	*	chr16-55928802-55929601	0	CES5A
chr16	55937231	55937562	332	*	chr16-55937231-55937562	0	CES5A
chr16	55944113	55944760	648	*	chr16-55944113-55944760	0	CES5A
chr16	55954434	55954659	226	*	chr16-55954434-55954659	0	CES5A
chr16	56041811	56042044	234	*	chr16-56041811-56042044	50942	RP11-461O7.1
chr16	56047441	56047884	444	*	chr16-56047441-56047884	45102	RP11-461O7.1
chr16	56050960	56051159	200	*	chr16-56050960-56051159	41827	RP11-461O7.1
chr16	56102076	56102643	568	*	chr16-56102076-56102643	0	RP11-461O7.1
chr16	56107984	56108550	567	*	chr16-56107984-56108550	0	RP11-461O7.1
chr16	56115919	56116572	654	*	chr16-56115919-56116572	0	RP11-355E10.1
chr16	56135449	56135909	461	*	chr16-56135449-56135909	0	RP11-355E10.1
chr16	56184503	56184770	268	*	chr16-56184503-56184770	0	RP11-461O7.1
chr16	56190628	56192011	1384	*	chr16-56190628-56192011	0	GNAO1
chr16	56192479	56192827	349	*	chr16-56192479-56192827	0	GNAO1
chr16	56194085	56194721	637	*	chr16-56194085-56194721	0	GNAO1
chr16	56211711	56211983	273	*	chr16-56211711-56211983	0	GNAO1
chr16	56231845	56232088	244	*	chr16-56231845-56232088	0	GNAO1
chr16	56232229	56232626	398	*	chr16-56232229-56232626	0	GNAO1
chr16	56245104	56245468	365	*	chr16-56245104-56245468	0	GNAO1
chr16	56262622	56262851	230	*	chr16-56262622-56262851	0	GNAO1
chr16	56281344	56281796	453	*	chr16-56281344-56281796	0	GNAO1
chr16	56289410	56289785	376	*	chr16-56289410-56289785	0	GNAO1
chr16	56295621	56296585	965	*	chr16-56295621-56296585	0	GNAO1
chr16	56299121	56299522	402	*	chr16-56299121-56299522	0	GNAO1
chr16	56306810	56307335	526	*	chr16-56306810-56307335	0	GNAO1
chr16	56317936	56318856	921	*	chr16-56317936-56318856	0	GNAO1
chr16	56356348	56356931	584	*	chr16-56356348-56356931	0	GNAO1
chr16	56357379	56357678	300	*	chr16-56357379-56357678	0	GNAO1
chr16	56373188	56373867	680	*	chr16-56373188-56373867	0	AMFR
chr16	56424540	56425830	1291	*	chr16-56424540-56425830	0	AMFR
chr16	56450779	56451870	1092	*	chr16-56450779-56451870	0	OGFOD1
chr16	56460081	56460335	255	*	chr16-56460081-56460335	0	OGFOD1
chr16	56505258	56505629	372	*	chr16-56505258-56505629	0	BBS2
chr16	56519225	56520345	1121	*	chr16-56519225-56520345	0	BBS2
chr16	56539571	56539962	392	*	chr16-56539571-56539962	19287	BBS2
chr16	56547066	56547611	546	*	chr16-56547066-56547611	17437	MT4
chr16	56549125	56549432	308	*	chr16-56549125-56549432	15616	MT4
chr16	56551842	56552209	368	*	chr16-56551842-56552209	12839	MT4
chr16	56558133	56558829	697	*	chr16-56558133-56558829	6219	MT4
chr16	56581992	56582275	284	*	chr16-56581992-56582275	6798	MT3
chr16	56588880	56589789	910	*	chr16-56588880-56589789	0	MT3
chr16	56600438	56600638	201	*	chr16-56600438-56600638	7560	MT2A
chr16	56606429	56606688	260	*	chr16-56606429-56606688	1510	MT2A
chr16	56608134	56608695	562	*	chr16-56608134-56608695	0	MT2A
chr16	56609050	56609332	283	*	chr16-56609050-56609332	0	MT2A
chr16	56616999	56617671	673	*	chr16-56616999-56617671	5623	RP11-249C24.10
chr16	56625241	56625820	580	*	chr16-56625241-56625820	0	MT1E
chr16	56632039	56632804	766	*	chr16-56632039-56632804	0	MT1M
chr16	56638078	56638526	449	*	chr16-56638078-56638526	139	MT1A
chr16	56643356	56643555	200	*	chr16-56643356-56643555	3268	MT1A
chr16	56657223	56658310	1088	*	chr16-56657223-56658310	0	MT1F
chr16	56662879	56663363	485	*	chr16-56662879-56663363	2180	MT1F
chr16	56667973	56668172	200	*	chr16-56667973-56668172	0	MT1G
chr16	56681796	56682561	766	*	chr16-56681796-56682561	0	MT1X
chr16	56702036	56702384	349	*	chr16-56702036-56702384	14228	RP11-343H19.2
chr16	56729383	56730575	1193	*	chr16-56729383-56730575	0	NUP93
chr16	56744653	56745102	450	*	chr16-56744653-56745102	0	NUP93
chr16	56749608	56750056	449	*	chr16-56749608-56750056	0	NUP93
chr16	56766989	56767324	336	*	chr16-56766989-56767324	0	NUP93
chr16	56774098	56774582	485	*	chr16-56774098-56774582	0	NUP93
chr16	56776552	56776866	315	*	chr16-56776552-56776866	0	NUP93
chr16	56780005	56780413	409	*	chr16-56780005-56780413	0	NUP93
chr16	56781472	56782171	700	*	chr16-56781472-56782171	0	NUP93
chr16	56783273	56783498	226	*	chr16-56783273-56783498	0	NUP93
chr16	56789301	56789660	360	*	chr16-56789301-56789660	0	NUP93
chr16	56823011	56823608	598	*	chr16-56823011-56823608	0	NUP93
chr16	56824233	56824681	449	*	chr16-56824233-56824681	0	NUP93
chr16	56931343	56933057	1715	*	chr16-56931343-56933057	0	HERPUD1
chr16	56964586	56964832	247	*	chr16-56964586-56964832	0	CETP
chr16	56989049	56989879	831	*	chr16-56989049-56989879	0	NLRC5
chr16	57045666	57046063	398	*	chr16-57045666-57046063	0	NLRC5
chr16	57049108	57049384	277	*	chr16-57049108-57049384	0	NLRC5
chr16	57084253	57084596	344	*	chr16-57084253-57084596	721	NLRC5
chr16	57091488	57093497	2010	*	chr16-57091488-57093497	0	CPNE2
chr16	57107365	57107600	236	*	chr16-57107365-57107600	0	CPNE2
chr16	57115064	57116258	1195	*	chr16-57115064-57116258	0	CPNE2
chr16	57131381	57131864	484	*	chr16-57131381-57131864	0	CPNE2
chr16	57133023	57133319	297	*	chr16-57133023-57133319	0	CPNE2
chr16	57143551	57144355	805	*	chr16-57143551-57144355	0	CPNE2
chr16	57147360	57147813	454	*	chr16-57147360-57147813	0	CPNE2
chr16	57168000	57168261	262	*	chr16-57168000-57168261	0	FAM192A
chr16	57178094	57178573	480	*	chr16-57178094-57178573	0	FAM192A
chr16	57185082	57187308	2227	*	chr16-57185082-57187308	0	FAM192A
chr16	57244609	57245704	1096	*	chr16-57244609-57245704	0	ARL2BP
chr16	57250152	57250590	439	*	chr16-57250152-57250590	0	ARL2BP
chr16	57259939	57260138	200	*	chr16-57259939-57260138	0	PLLP
chr16	57260443	57260708	266	*	chr16-57260443-57260708	0	PLLP
chr16	57283969	57284961	993	*	chr16-57283969-57284961	0	PLLP
chr16	57299482	57301092	1611	*	chr16-57299482-57301092	14794	PLLP
chr16	57372101	57373097	997	*	chr16-57372101-57373097	0	CX3CL1
chr16	57416356	57417324	969	*	chr16-57416356-57417324	293	CCL17
chr16	57446696	57447883	1188	*	chr16-57446696-57447883	0	COQ9
chr16	57462260	57463276	1017	*	chr16-57462260-57463276	0	POLR2C
chr16	57479027	57480020	994	*	chr16-57479027-57480020	0	DOK4
chr16	57480842	57481375	534	*	chr16-57480842-57481375	0	DOK4
chr16	57484037	57484242	206	*	chr16-57484037-57484242	0	DOK4
chr16	57485918	57486848	931	*	chr16-57485918-57486848	0	DOK4
chr16	57507482	57507859	378	*	chr16-57507482-57507859	4318	CCDC102A
chr16	57519736	57520085	350	*	chr16-57519736-57520085	0	CCDC102A
chr16	57528402	57529052	651	*	chr16-57528402-57529052	0	CCDC102A
chr16	57535620	57536737	1118	*	chr16-57535620-57536737	0	CCDC102A
chr16	57548194	57548644	451	*	chr16-57548194-57548644	0	ADGRG5
chr16	57576417	57576702	286	*	chr16-57576417-57576702	0	ADGRG5
chr16	57591416	57591717	302	*	chr16-57591416-57591717	0	ADGRG5
chr16	57600392	57600715	324	*	chr16-57600392-57600715	8710	ADGRG5
chr16	57606897	57607382	486	*	chr16-57606897-57607382	3269	ADGRG1
chr16	57611526	57612109	584	*	chr16-57611526-57612109	0	ADGRG1
chr16	57620670	57621304	635	*	chr16-57620670-57621304	0	ADGRG1
chr16	57626504	57626761	258	*	chr16-57626504-57626761	0	ADGRG1
chr16	57628011	57628604	594	*	chr16-57628011-57628604	0	ADGRG1
chr16	57631371	57631861	491	*	chr16-57631371-57631861	0	ADGRG1
chr16	57637385	57637788	404	*	chr16-57637385-57637788	0	ADGRG1
chr16	57639002	57640022	1021	*	chr16-57639002-57640022	0	ADGRG1
chr16	57640588	57640825	238	*	chr16-57640588-57640825	0	ADGRG1
chr16	57649061	57649269	209	*	chr16-57649061-57649269	0	ADGRG1
chr16	57694458	57695030	573	*	chr16-57694458-57695030	0	DRC7
chr16	57702940	57703516	577	*	chr16-57702940-57703516	0	DRC7
chr16	57711414	57711659	246	*	chr16-57711414-57711659	0	DRC7
chr16	57734788	57735972	1185	*	chr16-57734788-57735972	0	KATNB1
chr16	57736569	57736779	211	*	chr16-57736569-57736779	0	KATNB1
chr16	57757220	57757442	223	*	chr16-57757220-57757442	0	KATNB1
chr16	57774975	57775810	836	*	chr16-57774975-57775810	0	KIFC3
chr16	57801684	57803025	1342	*	chr16-57801684-57803025	0	KIFC3
chr16	57809410	57810219	810	*	chr16-57809410-57810219	0	CTD-2600O9.1
chr16	57816211	57816799	589	*	chr16-57816211-57816799	0	KIFC3
chr16	57837565	57837946	382	*	chr16-57837565-57837946	0	KIFC3
chr16	57838231	57838432	202	*	chr16-57838231-57838432	0	KIFC3
chr16	57846174	57846692	519	*	chr16-57846174-57846692	0	KIFC3
chr16	57863579	57863778	200	*	chr16-57863579-57863778	525	KIFC3
chr16	57882671	57883156	486	*	chr16-57882671-57883156	0	CNGB1
chr16	57889947	57890614	668	*	chr16-57889947-57890614	0	CNGB1
chr16	57899587	57900027	441	*	chr16-57899587-57900027	0	CNGB1
chr16	57938855	57939232	378	*	chr16-57938855-57939232	0	CNGB1
chr16	57941288	57941546	259	*	chr16-57941288-57941546	0	CNGB1
chr16	57946212	57946794	583	*	chr16-57946212-57946794	0	CNGB1
chr16	57966035	57966606	572	*	chr16-57966035-57966606	0	CNGB1
chr16	57971019	57971272	254	*	chr16-57971019-57971272	0	CNGB1
chr16	57975808	57976515	708	*	chr16-57975808-57976515	0	TEPP
chr16	57982392	57982772	381	*	chr16-57982392-57982772	0	TEPP
chr16	57984520	57985693	1174	*	chr16-57984520-57985693	0	TEPP
chr16	57988920	57989160	241	*	chr16-57988920-57989160	803	TEPP
chr16	57999802	58001612	1811	*	chr16-57999802-58001612	0	USB1
chr16	58020691	58020951	261	*	chr16-58020691-58020951	0	USB1
chr16	58025353	58027200	1848	*	chr16-58025353-58027200	0	MMP15
chr16	58032890	58033300	411	*	chr16-58032890-58033300	0	MMP15
chr16	58046000	58046204	205	*	chr16-58046000-58046204	0	MMP15
chr16	58067104	58067439	336	*	chr16-58067104-58067439	20202	MMP15
chr16	58102667	58103047	381	*	chr16-58102667-58103047	10540	CFAP20
chr16	58110322	58110764	443	*	chr16-58110322-58110764	2823	CFAP20
chr16	58119237	58119755	519	*	chr16-58119237-58119755	0	CFAP20
chr16	58121559	58122178	620	*	chr16-58121559-58122178	0	CFAP20
chr16	58128677	58129796	1120	*	chr16-58128677-58129796	0	CFAP20
chr16	58197215	58198491	1277	*	chr16-58197215-58198491	0	CSNK2A2
chr16	58236034	58236742	709	*	chr16-58236034-58236742	0	CCDC113
chr16	58249458	58250335	878	*	chr16-58249458-58250335	0	CCDC113
chr16	58294935	58295274	340	*	chr16-58294935-58295274	0	PRSS54
chr16	58317911	58318601	691	*	chr16-58317911-58318601	0	GINS3
chr16	58336655	58336971	317	*	chr16-58336655-58336971	0	GINS3
chr16	58369355	58369960	606	*	chr16-58369355-58369960	0	GINS3
chr16	58392058	58393177	1120	*	chr16-58392058-58393177	0	GINS3
chr16	58409178	58409605	428	*	chr16-58409178-58409605	3033	GINS3
chr16	58415130	58415388	259	*	chr16-58415130-58415388	5937	RP11-481J2.2
chr16	58419240	58419650	411	*	chr16-58419240-58419650	1675	RP11-481J2.2
chr16	58439916	58440611	696	*	chr16-58439916-58440611	0	RP11-481J2.2
chr16	58462960	58464636	1677	*	chr16-58462960-58464636	0	NDRG4
chr16	58487522	58488006	485	*	chr16-58487522-58488006	0	NDRG4
chr16	58494701	58496149	1449	*	chr16-58494701-58496149	0	NDRG4
chr16	58499684	58501609	1926	*	chr16-58499684-58501609	0	NDRG4
chr16	58514874	58516325	1452	*	chr16-58514874-58516325	0	SETD6
chr16	58576934	58577846	913	*	chr16-58576934-58577846	0	CNOT1
chr16	58618891	58619090	200	*	chr16-58618891-58619090	0	CNOT1
chr16	58629012	58630655	1644	*	chr16-58629012-58630655	0	CNOT1
chr16	58641722	58642543	822	*	chr16-58641722-58642543	11835	CNOT1
chr16	58648601	58648800	200	*	chr16-58648601-58648800	16308	SLC38A7
chr16	58678811	58679067	257	*	chr16-58678811-58679067	0	SLC38A7
chr16	58684140	58685064	925	*	chr16-58684140-58685064	0	SLC38A7
chr16	58697695	58698333	639	*	chr16-58697695-58698333	8797	GOT2
chr16	58733509	58734524	1016	*	chr16-58733509-58734524	0	GOT2
chr16	58741905	58742306	402	*	chr16-58741905-58742306	0	RP11-410D17.2
chr16	58756267	58756719	453	*	chr16-58756267-58756719	0	RP11-410D17.2
chr16	58767548	58768155	608	*	chr16-58767548-58768155	0	RP11-410D17.2
chr16	58814292	58814678	387	*	chr16-58814292-58814678	0	RP11-410D17.2
chr16	58828875	58829328	454	*	chr16-58828875-58829328	0	RP11-410D17.2
chr16	58831490	58831694	205	*	chr16-58831490-58831694	0	RP11-410D17.2
chr16	58832308	58832849	542	*	chr16-58832308-58832849	0	RP11-410D17.2
chr16	58850244	58850855	612	*	chr16-58850244-58850855	0	RP11-700H13.1
chr16	58889498	58889697	200	*	chr16-58889498-58889697	0	RP11-410D17.2
chr16	59144785	59145208	424	*	chr16-59144785-59145208	35810	RP11-410D17.2
chr16	59319794	59320194	401	*	chr16-59319794-59320194	210819	RP11-410D17.2
chr16	59329984	59330276	293	*	chr16-59329984-59330276	221009	RP11-410D17.2
chr16	59405789	59406128	340	*	chr16-59405789-59406128	296814	RP11-410D17.2
chr16	59407033	59407416	384	*	chr16-59407033-59407416	298058	RP11-410D17.2
chr16	59432261	59433571	1311	*	chr16-59432261-59433571	323286	RP11-410D17.2
chr16	59469056	59469605	550	*	chr16-59469056-59469605	360081	RP11-410D17.2
chr16	59484265	59484907	643	*	chr16-59484265-59484907	370445	RP11-430C1.1
chr16	59509942	59510496	555	*	chr16-59509942-59510496	344856	RP11-430C1.1
chr16	59522823	59523170	348	*	chr16-59522823-59523170	332182	RP11-430C1.1
chr16	59596229	59597021	793	*	chr16-59596229-59597021	258331	RP11-430C1.1
chr16	59654821	59655076	256	*	chr16-59654821-59655076	200276	RP11-430C1.1
chr16	59698611	59699040	430	*	chr16-59698611-59699040	156312	RP11-430C1.1
chr16	59702059	59702297	239	*	chr16-59702059-59702297	153055	RP11-430C1.1
chr16	59770106	59770461	356	*	chr16-59770106-59770461	84891	RP11-430C1.1
chr16	59848046	59848743	698	*	chr16-59848046-59848743	6609	RP11-430C1.1
chr16	59860920	59861583	664	*	chr16-59860920-59861583	0	RP11-430C1.1
chr16	59885716	59886506	791	*	chr16-59885716-59886506	0	RP11-430C1.1
chr16	59907376	59907918	543	*	chr16-59907376-59907918	0	RP11-430C1.1
chr16	60043643	60043985	343	*	chr16-60043643-60043985	0	RP11-430C1.1
chr16	60090918	60091368	451	*	chr16-60090918-60091368	36944	RP11-430C1.1
chr16	60123444	60123673	230	*	chr16-60123444-60123673	69470	RP11-430C1.1
chr16	60206599	60206904	306	*	chr16-60206599-60206904	151550	RP11-457D20.2
chr16	60207168	60207396	229	*	chr16-60207168-60207396	151058	RP11-457D20.2
chr16	60330145	60330351	207	*	chr16-60330145-60330351	28103	RP11-457D20.2
chr16	60484894	60486276	1383	*	chr16-60484894-60486276	542	RP11-354I13.1
chr16	60491311	60491520	210	*	chr16-60491311-60491520	0	RP11-354I13.1
chr16	60541565	60541892	328	*	chr16-60541565-60541892	18314	RP11-354I13.1
chr16	60563180	60563448	269	*	chr16-60563180-60563448	39929	RP11-354I13.1
chr16	60680936	60681417	482	*	chr16-60680936-60681417	157685	RP11-354I13.1
chr16	60731543	60732015	473	*	chr16-60731543-60732015	208292	RP11-354I13.1
chr16	60740417	60740674	258	*	chr16-60740417-60740674	217166	RP11-354I13.1
chr16	60741820	60742126	307	*	chr16-60741820-60742126	218569	RP11-354I13.1
chr16	60905763	60906099	337	*	chr16-60905763-60906099	382512	RP11-354I13.1
chr16	60930331	60930561	231	*	chr16-60930331-60930561	407080	RP11-354I13.1
chr16	61002416	61002733	318	*	chr16-61002416-61002733	479165	RP11-354I13.1
chr16	61083427	61084324	898	*	chr16-61083427-61084324	560176	RP11-354I13.1
chr16	61193719	61194073	355	*	chr16-61193719-61194073	453168	CDH8
chr16	61371289	61371702	414	*	chr16-61371289-61371702	275539	CDH8
chr16	61401734	61402015	282	*	chr16-61401734-61402015	245226	CDH8
chr16	61414833	61415438	606	*	chr16-61414833-61415438	231803	CDH8
chr16	61432834	61433162	329	*	chr16-61432834-61433162	214079	CDH8
chr16	61569081	61569280	200	*	chr16-61569081-61569280	77961	CDH8
chr16	61606540	61607104	565	*	chr16-61606540-61607104	40137	CDH8
chr16	61682349	61682801	453	*	chr16-61682349-61682801	0	CDH8
chr16	61726611	61727191	581	*	chr16-61726611-61727191	0	CDH8
chr16	61771269	61771524	256	*	chr16-61771269-61771524	0	CDH8
chr16	61834943	61835584	642	*	chr16-61834943-61835584	0	CDH8
chr16	61909574	61909773	200	*	chr16-61909574-61909773	0	CDH8
chr16	61924774	61925248	475	*	chr16-61924774-61925248	0	CDH8
chr16	61926367	61926654	288	*	chr16-61926367-61926654	0	CDH8
chr16	61945506	61945825	320	*	chr16-61945506-61945825	0	CDH8
chr16	61957520	61957774	255	*	chr16-61957520-61957774	0	CDH8
chr16	61968574	61969307	734	*	chr16-61968574-61969307	0	CDH8
chr16	61991043	61991583	541	*	chr16-61991043-61991583	0	CDH8
chr16	62034970	62035903	934	*	chr16-62034970-62035903	0	CDH8
chr16	62035929	62036678	750	*	chr16-62035929-62036678	0	CDH8
chr16	62037411	62037740	330	*	chr16-62037411-62037740	375	CDH8
chr16	62046767	62047039	273	*	chr16-62046767-62047039	9731	CDH8
chr16	62060904	62061203	300	*	chr16-62060904-62061203	23868	CDH8
chr16	62076849	62077140	292	*	chr16-62076849-62077140	39813	CDH8
chr16	62137856	62138363	508	*	chr16-62137856-62138363	100820	CDH8
chr16	62184454	62184733	280	*	chr16-62184454-62184733	147418	CDH8
chr16	62190333	62190700	368	*	chr16-62190333-62190700	153297	CDH8
chr16	62223287	62223495	209	*	chr16-62223287-62223495	186251	CDH8
chr16	62224398	62225203	806	*	chr16-62224398-62225203	187362	CDH8
chr16	62246032	62246642	611	*	chr16-62246032-62246642	208996	CDH8
chr16	62256342	62256862	521	*	chr16-62256342-62256862	219306	CDH8
chr16	62280494	62280747	254	*	chr16-62280494-62280747	243458	CDH8
chr16	62298531	62299081	551	*	chr16-62298531-62299081	261495	CDH8
chr16	62310040	62310248	209	*	chr16-62310040-62310248	273004	CDH8
chr16	62321319	62322098	780	*	chr16-62321319-62322098	274273	AC009110.1
chr16	62342245	62342545	301	*	chr16-62342245-62342545	253826	AC009110.1
chr16	62359458	62359763	306	*	chr16-62359458-62359763	236608	AC009110.1
chr16	62363535	62363905	371	*	chr16-62363535-62363905	232466	AC009110.1
chr16	62365360	62365629	270	*	chr16-62365360-62365629	230742	AC009110.1
chr16	62481611	62481977	367	*	chr16-62481611-62481977	114394	AC009110.1
chr16	62540414	62540654	241	*	chr16-62540414-62540654	55717	AC009110.1
chr16	62546504	62547054	551	*	chr16-62546504-62547054	49317	AC009110.1
chr16	62562077	62562463	387	*	chr16-62562077-62562463	33908	AC009110.1
chr16	62644189	62644468	280	*	chr16-62644189-62644468	45739	AC009110.1
chr16	62652379	62653097	719	*	chr16-62652379-62653097	53929	AC009110.1
chr16	62665403	62665624	222	*	chr16-62665403-62665624	66953	AC009110.1
chr16	62676286	62676515	230	*	chr16-62676286-62676515	77836	AC009110.1
chr16	62681925	62682124	200	*	chr16-62681925-62682124	83475	AC009110.1
chr16	62709796	62710160	365	*	chr16-62709796-62710160	111346	AC009110.1
chr16	62738438	62739248	811	*	chr16-62738438-62739248	139988	AC009110.1
chr16	62752772	62753496	725	*	chr16-62752772-62753496	154322	AC009110.1
chr16	62760394	62760668	275	*	chr16-62760394-62760668	161944	AC009110.1
chr16	62829487	62830393	907	*	chr16-62829487-62830393	226392	RP11-96H17.1
chr16	62831297	62831796	500	*	chr16-62831297-62831796	224989	RP11-96H17.1
chr16	62857346	62858187	842	*	chr16-62857346-62858187	198598	RP11-96H17.1
chr16	62933982	62934185	204	*	chr16-62933982-62934185	122600	RP11-96H17.1
chr16	62974420	62974809	390	*	chr16-62974420-62974809	81976	RP11-96H17.1
chr16	62999392	63000309	918	*	chr16-62999392-63000309	56476	RP11-96H17.1
chr16	63010848	63011436	589	*	chr16-63010848-63011436	45349	RP11-96H17.1
chr16	63066840	63067967	1128	*	chr16-63066840-63067967	0	RP11-96H17.1
chr16	63244635	63245090	456	*	chr16-63244635-63245090	69173	RP11-368L12.1
chr16	63289856	63290221	366	*	chr16-63289856-63290221	24042	RP11-368L12.1
chr16	63298845	63299322	478	*	chr16-63298845-63299322	14941	RP11-368L12.1
chr16	63301130	63301677	548	*	chr16-63301130-63301677	12586	RP11-368L12.1
chr16	63417249	63417521	273	*	chr16-63417249-63417521	0	RP11-368L12.1
chr16	63436482	63436825	344	*	chr16-63436482-63436825	0	RP11-368L12.1
chr16	63461274	63461554	281	*	chr16-63461274-63461554	0	RP11-368L12.1
chr16	63516474	63516689	216	*	chr16-63516474-63516689	0	RP11-368L12.1
chr16	63543901	63544168	268	*	chr16-63543901-63544168	0	RP11-368L12.1
chr16	63596115	63597092	978	*	chr16-63596115-63597092	0	RP11-368L12.1
chr16	63617107	63617658	552	*	chr16-63617107-63617658	0	RP11-368L12.1
chr16	63653102	63653432	331	*	chr16-63653102-63653432	35055	RP11-368L12.1
chr16	63695262	63695769	508	*	chr16-63695262-63695769	34507	RP11-370P15.2
chr16	63717840	63718247	408	*	chr16-63717840-63718247	12029	RP11-370P15.2
chr16	63770014	63770459	446	*	chr16-63770014-63770459	15256	RP11-370P15.2
chr16	63791683	63792221	539	*	chr16-63791683-63792221	36925	RP11-370P15.2
chr16	63877599	63877853	255	*	chr16-63877599-63877853	57924	RP11-21L1.1
chr16	63880429	63880677	249	*	chr16-63880429-63880677	55100	RP11-21L1.1
chr16	63882466	63882948	483	*	chr16-63882466-63882948	52829	RP11-21L1.1
chr16	63889671	63890447	777	*	chr16-63889671-63890447	45330	RP11-21L1.1
chr16	63901784	63902116	333	*	chr16-63901784-63902116	33661	RP11-21L1.1
chr16	63925193	63925525	333	*	chr16-63925193-63925525	10252	RP11-21L1.1
chr16	63928377	63928676	300	*	chr16-63928377-63928676	7101	RP11-21L1.1
chr16	63946796	63947334	539	*	chr16-63946796-63947334	9889	RP11-21L1.1
chr16	63960353	63960588	236	*	chr16-63960353-63960588	23446	RP11-21L1.1
chr16	63981688	63982444	757	*	chr16-63981688-63982444	44781	RP11-21L1.1
chr16	64051811	64052010	200	*	chr16-64051811-64052010	103158	RP11-744D14.2
chr16	64060389	64061067	679	*	chr16-64060389-64061067	94101	RP11-744D14.2
chr16	64074566	64074869	304	*	chr16-64074566-64074869	80299	RP11-744D14.2
chr16	64078155	64078356	202	*	chr16-64078155-64078356	76812	RP11-744D14.2
chr16	64079693	64079895	203	*	chr16-64079693-64079895	75273	RP11-744D14.2
chr16	64080206	64080727	522	*	chr16-64080206-64080727	74441	RP11-744D14.2
chr16	64084723	64085663	941	*	chr16-64084723-64085663	69505	RP11-744D14.2
chr16	64111852	64112445	594	*	chr16-64111852-64112445	42723	RP11-744D14.2
chr16	64116916	64117198	283	*	chr16-64116916-64117198	37970	RP11-744D14.2
chr16	64132569	64133874	1306	*	chr16-64132569-64133874	21294	RP11-744D14.2
chr16	64145539	64145851	313	*	chr16-64145539-64145851	9317	RP11-744D14.2
chr16	64151726	64152507	782	*	chr16-64151726-64152507	2661	RP11-744D14.2
chr16	64167880	64168521	642	*	chr16-64167880-64168521	11305	RP11-744D14.2
chr16	64169365	64169939	575	*	chr16-64169365-64169939	12790	RP11-744D14.2
chr16	64172192	64172558	367	*	chr16-64172192-64172558	15617	RP11-744D14.2
chr16	64195303	64195788	486	*	chr16-64195303-64195788	38728	RP11-744D14.2
chr16	64202923	64203551	629	*	chr16-64202923-64203551	39056	AC012322.1
chr16	64211109	64211607	499	*	chr16-64211109-64211607	31000	AC012322.1
chr16	64217779	64218169	391	*	chr16-64217779-64218169	24438	AC012322.1
chr16	64219076	64219295	220	*	chr16-64219076-64219295	23312	AC012322.1
chr16	64236332	64236590	259	*	chr16-64236332-64236590	6017	AC012322.1
chr16	64240754	64240978	225	*	chr16-64240754-64240978	1629	AC012322.1
chr16	64242388	64243004	617	*	chr16-64242388-64243004	0	AC012322.1
chr16	64250738	64251089	352	*	chr16-64250738-64251089	0	AC012322.1
chr16	64266727	64267177	451	*	chr16-64266727-64267177	0	AC012322.1
chr16	64294182	64294580	399	*	chr16-64294182-64294580	0	AC012322.1
chr16	64300237	64300738	502	*	chr16-64300237-64300738	0	AC012322.1
chr16	64304278	64304704	427	*	chr16-64304278-64304704	0	AC012322.1
chr16	64364140	64364782	643	*	chr16-64364140-64364782	0	RP11-467L24.1
chr16	64375828	64376027	200	*	chr16-64375828-64376027	0	RP11-467L24.1
chr16	64399553	64400117	565	*	chr16-64399553-64400117	0	RP11-467L24.1
chr16	64406629	64407247	619	*	chr16-64406629-64407247	0	RP11-467L24.1
chr16	64411709	64411960	252	*	chr16-64411709-64411960	0	RP11-467L24.1
chr16	64416132	64416977	846	*	chr16-64416132-64416977	0	RP11-467L24.1
chr16	64455398	64455622	225	*	chr16-64455398-64455622	0	RP11-467L24.1
chr16	64482993	64483256	264	*	chr16-64482993-64483256	0	RP11-467L24.1
chr16	64486409	64486936	528	*	chr16-64486409-64486936	0	RP11-467L24.1
chr16	64586737	64586963	227	*	chr16-64586737-64586963	0	RP11-467L24.1
chr16	64593559	64593911	353	*	chr16-64593559-64593911	0	RP11-467L24.1
chr16	64594763	64594980	218	*	chr16-64594763-64594980	0	RP11-467L24.1
chr16	64615549	64615934	386	*	chr16-64615549-64615934	15301	RP11-467L24.1
chr16	64617809	64618012	204	*	chr16-64617809-64618012	17561	RP11-467L24.1
chr16	64626813	64627155	343	*	chr16-64626813-64627155	26565	RP11-467L24.1
chr16	64627632	64628185	554	*	chr16-64627632-64628185	27384	RP11-467L24.1
chr16	64632966	64633353	388	*	chr16-64632966-64633353	32718	RP11-467L24.1
chr16	64638392	64639078	687	*	chr16-64638392-64639078	38144	RP11-467L24.1
chr16	64656634	64656833	200	*	chr16-64656634-64656833	56386	RP11-467L24.1
chr16	64687779	64688051	273	*	chr16-64687779-64688051	47873	RP11-439I14.2
chr16	64761949	64762526	578	*	chr16-64761949-64762526	25144	RP11-439I14.2
chr16	64787337	64788020	684	*	chr16-64787337-64788020	50532	RP11-439I14.2
chr16	64864219	64864873	655	*	chr16-64864219-64864873	78879	CDH11
chr16	64973166	64973640	475	*	chr16-64973166-64973640	0	CDH11
chr16	64983232	64983623	392	*	chr16-64983232-64983623	0	CDH11
chr16	65001106	65001417	312	*	chr16-65001106-65001417	0	CDH11
chr16	65007622	65008163	542	*	chr16-65007622-65008163	0	CDH11
chr16	65009988	65010493	506	*	chr16-65009988-65010493	0	CDH11
chr16	65044915	65045116	202	*	chr16-65044915-65045116	0	CDH11
chr16	65045284	65045580	297	*	chr16-65045284-65045580	0	CDH11
chr16	65054476	65054721	246	*	chr16-65054476-65054721	0	CDH11
chr16	65070844	65071064	221	*	chr16-65070844-65071064	0	CDH11
chr16	65071343	65072291	949	*	chr16-65071343-65072291	0	CDH11
chr16	65114555	65114911	357	*	chr16-65114555-65114911	0	CDH11
chr16	65117938	65118215	278	*	chr16-65117938-65118215	0	CDH11
chr16	65120809	65123376	2568	*	chr16-65120809-65123376	0	CDH11
chr16	65201465	65201718	254	*	chr16-65201465-65201718	0	RP11-256I9.2
chr16	65315112	65315339	228	*	chr16-65315112-65315339	0	LINC00922
chr16	65318138	65318767	630	*	chr16-65318138-65318767	0	LINC00922
chr16	65377256	65377613	358	*	chr16-65377256-65377613	0	LINC00922
chr16	65397184	65397417	234	*	chr16-65397184-65397417	0	LINC00922
chr16	65446463	65446839	377	*	chr16-65446463-65446839	0	LINC00922
chr16	65489568	65490177	610	*	chr16-65489568-65490177	0	LINC00922
chr16	65497520	65498055	536	*	chr16-65497520-65498055	0	LINC00922
chr16	65548135	65548702	568	*	chr16-65548135-65548702	0	LINC00922
chr16	65549609	65550002	394	*	chr16-65549609-65550002	0	LINC00922
chr16	65598407	65598975	569	*	chr16-65598407-65598975	0	RP11-351A20.1
chr16	65624275	65625014	740	*	chr16-65624275-65625014	0	RP11-351A20.1
chr16	65629677	65630024	348	*	chr16-65629677-65630024	0	RP11-351A20.1
chr16	65728152	65728351	200	*	chr16-65728152-65728351	81204	RP11-351A20.1
chr16	65749476	65749937	462	*	chr16-65749476-65749937	102528	RP11-351A20.1
chr16	65771603	65772053	451	*	chr16-65771603-65772053	89058	RP11-513N24.1
chr16	65782625	65783410	786	*	chr16-65782625-65783410	77701	RP11-513N24.1
chr16	65787022	65787315	294	*	chr16-65787022-65787315	73796	RP11-513N24.1
chr16	65808717	65809227	511	*	chr16-65808717-65809227	51884	RP11-513N24.1
chr16	65809506	65810228	723	*	chr16-65809506-65810228	50883	RP11-513N24.1
chr16	65889492	65889933	442	*	chr16-65889492-65889933	25707	RP11-513N24.1
chr16	65908633	65908861	229	*	chr16-65908633-65908861	44848	RP11-513N24.1
chr16	65909362	65909611	250	*	chr16-65909362-65909611	45577	RP11-513N24.1
chr16	65940651	65941087	437	*	chr16-65940651-65941087	76866	RP11-513N24.1
chr16	65978262	65978533	272	*	chr16-65978262-65978533	114477	RP11-513N24.1
chr16	65994251	65994644	394	*	chr16-65994251-65994644	130466	RP11-513N24.1
chr16	66002674	66002956	283	*	chr16-66002674-66002956	138889	RP11-513N24.1
chr16	66004727	66004965	239	*	chr16-66004727-66004965	140942	RP11-513N24.1
chr16	66023307	66023671	365	*	chr16-66023307-66023671	159522	RP11-513N24.1
chr16	66058041	66058267	227	*	chr16-66058041-66058267	194256	RP11-513N24.1
chr16	66064738	66065160	423	*	chr16-66064738-66065160	200953	RP11-513N24.1
chr16	66097766	66098061	296	*	chr16-66097766-66098061	203747	RNA5SP428
chr16	66099260	66099906	647	*	chr16-66099260-66099906	201902	RNA5SP428
chr16	66127669	66128013	345	*	chr16-66127669-66128013	173795	RNA5SP428
chr16	66134110	66134379	270	*	chr16-66134110-66134379	167429	RNA5SP428
chr16	66144380	66144989	610	*	chr16-66144380-66144989	156819	RNA5SP428
chr16	66146683	66147661	979	*	chr16-66146683-66147661	154147	RNA5SP428
chr16	66162688	66163069	382	*	chr16-66162688-66163069	138739	RNA5SP428
chr16	66186165	66186718	554	*	chr16-66186165-66186718	115090	RNA5SP428
chr16	66188888	66189423	536	*	chr16-66188888-66189423	112385	RNA5SP428
chr16	66200451	66200985	535	*	chr16-66200451-66200985	100823	RNA5SP428
chr16	66224276	66224989	714	*	chr16-66224276-66224989	76819	RNA5SP428
chr16	66247739	66247938	200	*	chr16-66247739-66247938	53870	RNA5SP428
chr16	66250917	66251371	455	*	chr16-66250917-66251371	50437	RNA5SP428
chr16	66270265	66271094	830	*	chr16-66270265-66271094	30714	RNA5SP428
chr16	66315094	66315479	386	*	chr16-66315094-66315479	13153	RNA5SP428
chr16	66326910	66327325	416	*	chr16-66326910-66327325	24969	RNA5SP428
chr16	66332863	66333444	582	*	chr16-66332863-66333444	30922	RNA5SP428
chr16	66335820	66336019	200	*	chr16-66335820-66336019	30602	CDH5
chr16	66364507	66364964	458	*	chr16-66364507-66364964	1657	CDH5
chr16	66366449	66366745	297	*	chr16-66366449-66366745	0	CDH5
chr16	66406272	66407235	964	*	chr16-66406272-66407235	1288	LINC00920
chr16	66426419	66428037	1619	*	chr16-66426419-66428037	0	BEAN1
chr16	66461267	66461502	236	*	chr16-66461267-66461502	0	BEAN1
chr16	66486972	66487171	200	*	chr16-66486972-66487171	0	BEAN1
chr16	66508093	66508503	411	*	chr16-66508093-66508503	0	TK2
chr16	66510911	66511223	313	*	chr16-66510911-66511223	0	TK2
chr16	66516738	66516973	236	*	chr16-66516738-66516973	0	TK2
chr16	66539617	66540045	429	*	chr16-66539617-66540045	0	TK2
chr16	66549151	66550219	1069	*	chr16-66549151-66550219	0	TK2
chr16	66551995	66552757	763	*	chr16-66551995-66552757	0	CKLF-CMTM1
chr16	66578866	66579469	604	*	chr16-66578866-66579469	0	CKLF-CMTM1
chr16	66603891	66605688	1798	*	chr16-66603891-66605688	0	CMTM3
chr16	66632969	66633618	650	*	chr16-66632969-66633618	0	CMTM4
chr16	66650898	66651297	400	*	chr16-66650898-66651297	0	CMTM4
chr16	66660108	66661045	938	*	chr16-66660108-66661045	0	CMTM4
chr16	66695898	66697221	1324	*	chr16-66695898-66697221	0	CMTM4
chr16	66714619	66714962	344	*	chr16-66714619-66714962	5930	DYNC1LI2
chr16	66728101	66728400	300	*	chr16-66728101-66728400	0	DYNC1LI2
chr16	66741122	66742110	989	*	chr16-66741122-66742110	0	DYNC1LI2
chr16	66750675	66752014	1340	*	chr16-66750675-66752014	0	DYNC1LI2
chr16	66801090	66801289	200	*	chr16-66801090-66801289	0	TERB1
chr16	66830365	66831160	796	*	chr16-66830365-66831160	0	NAE1
chr16	66845822	66846350	529	*	chr16-66845822-66846350	0	NAE1
chr16	66867805	66868141	337	*	chr16-66867805-66868141	0	NAE1
chr16	66872947	66873388	442	*	chr16-66872947-66873388	0	NAE1
chr16	66879913	66881194	1282	*	chr16-66879913-66881194	0	PDP2
chr16	66925426	66925736	311	*	chr16-66925426-66925736	0	RRAD
chr16	66926743	66926942	200	*	chr16-66926743-66926942	1098	RRAD
chr16	66933804	66934996	1193	*	chr16-66933804-66934996	0	FAM96B
chr16	66935354	66935637	284	*	chr16-66935354-66935637	0	CES2
chr16	66947208	66947499	292	*	chr16-66947208-66947499	0	RP11-361L15.4
chr16	66948402	66948655	254	*	chr16-66948402-66948655	0	RP11-361L15.4
chr16	66954136	66954356	221	*	chr16-66954136-66954356	0	RP11-361L15.4
chr16	66959477	66960342	866	*	chr16-66959477-66960342	0	RP11-361L15.4
chr16	66977336	66977974	639	*	chr16-66977336-66977974	2187	CES3
chr16	67000187	67001419	1233	*	chr16-67000187-67001419	0	CES4A
chr16	67013076	67013413	338	*	chr16-67013076-67013413	3317	CES4A
chr16	67013558	67014409	852	*	chr16-67013558-67014409	3799	CES4A
chr16	67028496	67029816	1321	*	chr16-67028496-67029816	0	CBFB
chr16	67105964	67106210	247	*	chr16-67105964-67106210	3747	C16orf70
chr16	67109164	67110366	1203	*	chr16-67109164-67110366	0	C16orf70
chr16	67125720	67125941	222	*	chr16-67125720-67125941	0	C16orf70
chr16	67155197	67155602	406	*	chr16-67155197-67155602	0	TRADD
chr16	67159629	67159864	236	*	chr16-67159629-67159864	0	TRADD
chr16	67160707	67161168	462	*	chr16-67160707-67161168	0	FBXL8
chr16	67163029	67164132	1104	*	chr16-67163029-67164132	0	RP11-5A19.5
chr16	67173900	67174618	719	*	chr16-67173900-67174618	0	NOL3
chr16	67178129	67178456	328	*	chr16-67178129-67178456	0	KIAA0895L
chr16	67183258	67184657	1400	*	chr16-67183258-67184657	0	EXOC3L1
chr16	67191770	67192475	706	*	chr16-67191770-67192475	0	E2F4
chr16	67198961	67199320	360	*	chr16-67198961-67199320	0	ELMO3
chr16	67226356	67227599	1244	*	chr16-67226356-67227599	0	TMEM208
chr16	67246001	67246460	460	*	chr16-67246001-67246460	0	FHOD1
chr16	67247070	67247772	703	*	chr16-67247070-67247772	0	SLC9A5
chr16	67248465	67249082	618	*	chr16-67248465-67249082	0	SLC9A5
chr16	67252571	67253202	632	*	chr16-67252571-67253202	0	SLC9A5
chr16	67278785	67279671	887	*	chr16-67278785-67279671	0	PLEKHG4
chr16	67310688	67310889	202	*	chr16-67310688-67310889	0	KCTD19
chr16	67311788	67312013	226	*	chr16-67311788-67312013	0	KCTD19
chr16	67326245	67326976	732	*	chr16-67326245-67326976	0	LRRC36
chr16	67389262	67389605	344	*	chr16-67389262-67389605	203	TPPP3
chr16	67391304	67391811	508	*	chr16-67391304-67391811	0	TPPP3
chr16	67393171	67393668	498	*	chr16-67393171-67393668	0	TPPP3
chr16	67396276	67396541	266	*	chr16-67396276-67396541	0	ZDHHC1
chr16	67399435	67399663	229	*	chr16-67399435-67399663	0	ZDHHC1
chr16	67400038	67400242	205	*	chr16-67400038-67400242	0	ZDHHC1
chr16	67406120	67406355	236	*	chr16-67406120-67406355	0	ZDHHC1
chr16	67406777	67407299	523	*	chr16-67406777-67407299	0	ZDHHC1
chr16	67415804	67416771	968	*	chr16-67415804-67416771	0	ZDHHC1
chr16	67430491	67430725	235	*	chr16-67430491-67430725	0	RP11-297D21.2
chr16	67430997	67431562	566	*	chr16-67430997-67431562	0	HSD11B2
chr16	67440837	67441698	862	*	chr16-67440837-67441698	0	ATP6V0D1
chr16	67459467	67459822	356	*	chr16-67459467-67459822	0	ATP6V0D1
chr16	67460504	67460797	294	*	chr16-67460504-67460797	0	ATP6V0D1
chr16	67465702	67466062	361	*	chr16-67465702-67466062	0	ATP6V0D1
chr16	67470427	67470655	229	*	chr16-67470427-67470655	0	ATP6V0D1
chr16	67480485	67481651	1167	*	chr16-67480485-67481651	0	ATP6V0D1
chr16	67493817	67494355	539	*	chr16-67493817-67494355	10003	AGRP
chr16	67504565	67505074	510	*	chr16-67504565-67505074	13343	FAM65A
chr16	67516381	67516752	372	*	chr16-67516381-67516752	1665	FAM65A
chr16	67521053	67521774	722	*	chr16-67521053-67521774	0	FAM65A
chr16	67528219	67529740	1522	*	chr16-67528219-67529740	0	FAM65A
chr16	67529990	67530588	599	*	chr16-67529990-67530588	0	FAM65A
chr16	67537363	67537774	412	*	chr16-67537363-67537774	0	FAM65A
chr16	67537955	67538426	472	*	chr16-67537955-67538426	0	FAM65A
chr16	67547017	67547279	263	*	chr16-67547017-67547279	228	FAM65A
chr16	67561736	67563576	1841	*	chr16-67561736-67563576	0	CTCF
chr16	67600998	67601516	519	*	chr16-67600998-67601516	0	CTCF
chr16	67642076	67642767	692	*	chr16-67642076-67642767	2151	CARMIL2
chr16	67644797	67645080	284	*	chr16-67644797-67645080	0	CARMIL2
chr16	67652560	67653823	1264	*	chr16-67652560-67653823	0	CARMIL2
chr16	67659917	67661275	1359	*	chr16-67659917-67661275	0	ACD
chr16	67666223	67667134	912	*	chr16-67666223-67667134	0	ENKD1
chr16	67667268	67668202	935	*	chr16-67667268-67668202	0	C16orf86
chr16	67718438	67719602	1165	*	chr16-67718438-67719602	0	GFOD2
chr16	67805871	67807228	1358	*	chr16-67805871-67807228	0	RANBP10
chr16	67816388	67816869	482	*	chr16-67816388-67816869	0	TSNAXIP1
chr16	67833566	67834300	735	*	chr16-67833566-67834300	0	CENPT
chr16	67841642	67842802	1161	*	chr16-67841642-67842802	0	THAP11
chr16	67846310	67847574	1265	*	chr16-67846310-67847574	0	NUTF2
chr16	67872537	67873558	1022	*	chr16-67872537-67873558	0	EDC4
chr16	67884562	67885078	517	*	chr16-67884562-67885078	0	NRN1L
chr16	67892699	67893714	1016	*	chr16-67892699-67893714	0	PSKH1
chr16	67917546	67917800	255	*	chr16-67917546-67917800	0	PSKH1
chr16	67928517	67928735	219	*	chr16-67928517-67928735	0	PSKH1
chr16	67934933	67936571	1639	*	chr16-67934933-67936571	0	PSMB10
chr16	67943915	67944513	599	*	chr16-67943915-67944513	0	LCAT
chr16	67951457	67951874	418	*	chr16-67951457-67951874	0	SLC12A4
chr16	67967904	67968905	1002	*	chr16-67967904-67968905	0	SLC12A4
chr16	67992954	67993640	687	*	chr16-67992954-67993640	0	DPEP2
chr16	68022381	68023717	1337	*	chr16-68022381-68023717	0	DDX28
chr16	68046094	68046432	339	*	chr16-68046094-68046432	0	DUS2
chr16	68084149	68085909	1761	*	chr16-68084149-68085909	0	NFATC3
chr16	68192531	68192730	200	*	chr16-68192531-68192730	0	NFATC3
chr16	68200047	68200450	404	*	chr16-68200047-68200450	0	NFATC3
chr16	68229216	68229776	561	*	chr16-68229216-68229776	0	ESRP2
chr16	68236813	68238042	1230	*	chr16-68236813-68238042	0	ESRP2
chr16	68244656	68245692	1037	*	chr16-68244656-68245692	0	PLA2G15
chr16	68263850	68265074	1225	*	chr16-68263850-68265074	0	SLC7A6
chr16	68310305	68311470	1166	*	chr16-68310305-68311470	0	SLC7A6OS
chr16	68328480	68328922	443	*	chr16-68328480-68328922	0	PRMT7
chr16	68429093	68429314	222	*	chr16-68429093-68429314	0	SMPD3
chr16	68442675	68442939	265	*	chr16-68442675-68442939	0	SMPD3
chr16	68446510	68448917	2408	*	chr16-68446510-68448917	0	SMPD3
chr16	68488392	68489034	643	*	chr16-68488392-68489034	36073	RP11-71L14.4
chr16	68496531	68496989	459	*	chr16-68496531-68496989	33100	ZFP90
chr16	68510199	68510430	232	*	chr16-68510199-68510430	19659	ZFP90
chr16	68520456	68521017	562	*	chr16-68520456-68521017	9072	ZFP90
chr16	68528647	68528893	247	*	chr16-68528647-68528893	1196	ZFP90
chr16	68529483	68530783	1301	*	chr16-68529483-68530783	0	ZFP90
chr16	68538823	68540077	1255	*	chr16-68538823-68540077	0	ZFP90
chr16	68580412	68580725	314	*	chr16-68580412-68580725	4339	ZFP90
chr16	68582152	68582351	200	*	chr16-68582152-68582351	6079	ZFP90
chr16	68590387	68590761	375	*	chr16-68590387-68590761	620	RP11-615I2.6
chr16	68607473	68607674	202	*	chr16-68607473-68607674	13048	RP11-615I2.6
chr16	68642487	68642993	507	*	chr16-68642487-68642993	0	CDH3
chr16	68645266	68645566	301	*	chr16-68645266-68645566	0	CDH3
chr16	68737038	68738291	1254	*	chr16-68737038-68738291	0	CDH1
chr16	68762783	68763722	940	*	chr16-68762783-68763722	0	CDH1
chr16	68764793	68765136	344	*	chr16-68764793-68765136	0	CDH1
chr16	68786552	68786971	420	*	chr16-68786552-68786971	0	CDH1
chr16	68800344	68800595	252	*	chr16-68800344-68800595	0	CDH1
chr16	68843200	68844203	1004	*	chr16-68843200-68844203	0	TANGO6
chr16	68850433	68850767	335	*	chr16-68850433-68850767	0	TANGO6
chr16	68851480	68851976	497	*	chr16-68851480-68851976	0	TANGO6
chr16	68884862	68885182	321	*	chr16-68884862-68885182	0	TANGO6
chr16	68889714	68890222	509	*	chr16-68889714-68890222	0	TANGO6
chr16	68901591	68902625	1035	*	chr16-68901591-68902625	0	TANGO6
chr16	68917098	68917530	433	*	chr16-68917098-68917530	0	TANGO6
chr16	68929444	68930127	684	*	chr16-68929444-68930127	0	RP11-521L9.1
chr16	68931272	68931473	202	*	chr16-68931272-68931473	0	RP11-521L9.1
chr16	68936518	68937160	643	*	chr16-68936518-68937160	0	RP11-521L9.1
chr16	68940873	68941116	244	*	chr16-68940873-68941116	0	RP11-521L9.1
chr16	68943987	68944329	343	*	chr16-68943987-68944329	0	RP11-521L9.1
chr16	68980709	68981265	557	*	chr16-68980709-68981265	0	TANGO6
chr16	68992862	68993136	275	*	chr16-68992862-68993136	0	TANGO6
chr16	69033147	69033512	366	*	chr16-69033147-69033512	0	TANGO6
chr16	69037605	69038126	522	*	chr16-69037605-69038126	0	TANGO6
chr16	69043176	69043486	311	*	chr16-69043176-69043486	0	TANGO6
chr16	69064833	69065272	440	*	chr16-69064833-69065272	0	TANGO6
chr16	69100286	69100660	375	*	chr16-69100286-69100660	4903	HAS3
chr16	69105901	69106778	878	*	chr16-69105901-69106778	0	HAS3
chr16	69107224	69107756	533	*	chr16-69107224-69107756	0	HAS3
chr16	69116193	69116535	343	*	chr16-69116193-69116535	0	HAS3
chr16	69123811	69124210	400	*	chr16-69123811-69124210	0	CHTF8
chr16	69131694	69133278	1585	*	chr16-69131694-69133278	0	CHTF8
chr16	69150267	69150466	200	*	chr16-69150267-69150466	0	UTP4
chr16	69173995	69174240	246	*	chr16-69173995-69174240	0	UTP4
chr16	69179684	69180038	355	*	chr16-69179684-69180038	0	UTP4
chr16	69186785	69188353	1569	*	chr16-69186785-69188353	0	SNTB2
chr16	69309259	69309650	392	*	chr16-69309259-69309650	0	RP11-343C2.11
chr16	69310793	69311874	1082	*	chr16-69310793-69311874	0	VPS4A
chr16	69329781	69331115	1335	*	chr16-69329781-69331115	0	COG8
chr16	69338861	69339888	1028	*	chr16-69338861-69339888	0	COG8
chr16	69385310	69386201	892	*	chr16-69385310-69386201	0	TERF2
chr16	69395909	69396403	495	*	chr16-69395909-69396403	0	TERF2
chr16	69423954	69424895	942	*	chr16-69423954-69424895	0	CYB5B
chr16	69448689	69449142	454	*	chr16-69448689-69449142	0	CYB5B
chr16	69465379	69465628	250	*	chr16-69465379-69465628	0	CYB5B
chr16	69507718	69507936	219	*	chr16-69507718-69507936	41451	CYB5B
chr16	69508258	69508740	483	*	chr16-69508258-69508740	41991	CYB5B
chr16	69532573	69532987	415	*	chr16-69532573-69532987	32106	NFAT5
chr16	69565248	69567139	1892	*	chr16-69565248-69567139	0	NFAT5
chr16	69661077	69661276	200	*	chr16-69661077-69661276	0	NFAT5
chr16	69692075	69692360	286	*	chr16-69692075-69692360	0	NFAT5
chr16	69726118	69727004	887	*	chr16-69726118-69727004	0	NQO1
chr16	69754429	69755349	921	*	chr16-69754429-69755349	0	NOB1
chr16	69761848	69762860	1013	*	chr16-69761848-69762860	0	WWP2
chr16	69773619	69773828	210	*	chr16-69773619-69773828	0	WWP2
chr16	69785108	69785643	536	*	chr16-69785108-69785643	0	WWP2
chr16	69796307	69796871	565	*	chr16-69796307-69796871	0	WWP2
chr16	69811389	69812626	1238	*	chr16-69811389-69812626	0	WWP2
chr16	69818761	69819305	545	*	chr16-69818761-69819305	0	WWP2
chr16	69820845	69821275	431	*	chr16-69820845-69821275	0	WWP2
chr16	69839182	69839444	263	*	chr16-69839182-69839444	0	WWP2
chr16	69840024	69840389	366	*	chr16-69840024-69840389	0	WWP2
chr16	69861621	69861832	212	*	chr16-69861621-69861832	0	WWP2
chr16	69874145	69874519	375	*	chr16-69874145-69874519	0	WWP2
chr16	69890490	69891069	580	*	chr16-69890490-69891069	0	WWP2
chr16	69894784	69895011	228	*	chr16-69894784-69895011	0	WWP2
chr16	69903888	69904349	462	*	chr16-69903888-69904349	0	WWP2
chr16	69926161	69926549	389	*	chr16-69926161-69926549	0	WWP2
chr16	69930250	69930452	203	*	chr16-69930250-69930452	0	WWP2
chr16	69965247	69965508	262	*	chr16-69965247-69965508	794	CLEC18A
chr16	70026094	70026654	561	*	chr16-70026094-70026654	0	PDXDC2P
chr16	70064927	70065254	328	*	chr16-70064927-70065254	0	PDXDC2P
chr16	70065430	70066370	941	*	chr16-70065430-70066370	0	PDXDC2P
chr16	70080894	70081630	737	*	chr16-70080894-70081630	14945	PDXDC2P
chr16	70100331	70101065	735	*	chr16-70100331-70101065	12560	PDPR
chr16	70113864	70114832	969	*	chr16-70113864-70114832	0	PDPR
chr16	70165077	70165395	319	*	chr16-70165077-70165395	2539	PDPR
chr16	70198537	70198934	398	*	chr16-70198537-70198934	6465	AC009060.1
chr16	70250818	70252202	1385	*	chr16-70250818-70252202	0	EXOSC6
chr16	70288584	70289878	1295	*	chr16-70288584-70289878	0	DDX19B
chr16	70298528	70299776	1249	*	chr16-70298528-70299776	0	DDX19B
chr16	70346251	70347208	958	*	chr16-70346251-70347208	0	DDX19A
chr16	70358733	70359515	783	*	chr16-70358733-70359515	0	DDX19A
chr16	70373120	70373738	619	*	chr16-70373120-70373738	0	DDX19A
chr16	70375942	70376550	609	*	chr16-70375942-70376550	0	ST3GAL2
chr16	70380478	70382060	1583	*	chr16-70380478-70382060	0	ST3GAL2
chr16	70393356	70393980	625	*	chr16-70393356-70393980	0	ST3GAL2
chr16	70407835	70408269	435	*	chr16-70407835-70408269	0	ST3GAL2
chr16	70408316	70408578	263	*	chr16-70408316-70408578	0	ST3GAL2
chr16	70413837	70414120	284	*	chr16-70413837-70414120	0	ST3GAL2
chr16	70428038	70428804	767	*	chr16-70428038-70428804	0	ST3GAL2
chr16	70428869	70429068	200	*	chr16-70428869-70429068	0	ST3GAL2
chr16	70438509	70439696	1188	*	chr16-70438509-70439696	0	ST3GAL2
chr16	70453880	70454901	1022	*	chr16-70453880-70454901	0	FUK
chr16	70470999	70471263	265	*	chr16-70470999-70471263	0	FUK
chr16	70490290	70490609	320	*	chr16-70490290-70490609	0	COG4
chr16	70495795	70496048	254	*	chr16-70495795-70496048	0	COG4
chr16	70523011	70524689	1679	*	chr16-70523011-70524689	0	COG4
chr16	70561125	70561329	205	*	chr16-70561125-70561329	0	SF3B3
chr16	70561539	70562001	463	*	chr16-70561539-70562001	0	SF3B3
chr16	70615622	70616322	701	*	chr16-70615622-70616322	0	IL34
chr16	70639326	70639708	383	*	chr16-70639326-70639708	0	IL34
chr16	70646055	70647211	1157	*	chr16-70646055-70647211	0	IL34
chr16	70647293	70647674	382	*	chr16-70647293-70647674	0	IL34
chr16	70653342	70654011	670	*	chr16-70653342-70654011	0	IL34
chr16	70660840	70661218	379	*	chr16-70660840-70661218	0	MTSS1L
chr16	70679986	70680265	280	*	chr16-70679986-70680265	0	MTSS1L
chr16	70681580	70681829	250	*	chr16-70681580-70681829	0	MTSS1L
chr16	70685120	70686575	1456	*	chr16-70685120-70686575	0	MTSS1L
chr16	70691534	70692319	786	*	chr16-70691534-70692319	0	VAC14
chr16	70693197	70693606	410	*	chr16-70693197-70693606	0	VAC14
chr16	70694380	70694980	601	*	chr16-70694380-70694980	0	VAC14
chr16	70697056	70697400	345	*	chr16-70697056-70697400	0	VAC14
chr16	70700630	70700987	358	*	chr16-70700630-70700987	0	VAC14
chr16	70702758	70703941	1184	*	chr16-70702758-70703941	0	VAC14
chr16	70712388	70713435	1048	*	chr16-70712388-70713435	0	VAC14
chr16	70714900	70716216	1317	*	chr16-70714900-70716216	0	VAC14
chr16	70725042	70726514	1473	*	chr16-70725042-70726514	0	VAC14
chr16	70730083	70730312	230	*	chr16-70730083-70730312	0	VAC14
chr16	70738403	70738699	297	*	chr16-70738403-70738699	0	VAC14
chr16	70741564	70741772	209	*	chr16-70741564-70741772	0	VAC14
chr16	70746100	70746426	327	*	chr16-70746100-70746426	0	VAC14
chr16	70749177	70749586	410	*	chr16-70749177-70749586	0	VAC14
chr16	70750116	70750594	479	*	chr16-70750116-70750594	0	VAC14
chr16	70754810	70755188	379	*	chr16-70754810-70755188	0	VAC14
chr16	70760484	70761009	526	*	chr16-70760484-70761009	0	VAC14
chr16	70770880	70771390	511	*	chr16-70770880-70771390	0	VAC14
chr16	70800362	70801495	1134	*	chr16-70800362-70801495	0	VAC14
chr16	70936938	70937190	253	*	chr16-70936938-70937190	0	HYDIN
chr16	71028383	71028582	200	*	chr16-71028383-71028582	0	HYDIN
chr16	71205399	71205815	417	*	chr16-71205399-71205815	0	HYDIN
chr16	71217350	71217910	561	*	chr16-71217350-71217910	0	HYDIN
chr16	71218145	71218996	852	*	chr16-71218145-71218996	0	HYDIN
chr16	71230217	71230947	731	*	chr16-71230217-71230947	0	HYDIN
chr16	71244881	71245279	399	*	chr16-71244881-71245279	14158	HYDIN
chr16	71255010	71255792	783	*	chr16-71255010-71255792	24287	HYDIN
chr16	71277477	71277909	433	*	chr16-71277477-71277909	3479	CMTR2
chr16	71288834	71289757	924	*	chr16-71288834-71289757	0	CMTR2
chr16	71294360	71294764	405	*	chr16-71294360-71294764	4644	CMTR2
chr16	71311238	71311925	688	*	chr16-71311238-71311925	8368	CTD-2520I13.1
chr16	71318325	71318784	460	*	chr16-71318325-71318784	15455	CTD-2520I13.1
chr16	71339285	71339600	316	*	chr16-71339285-71339600	19112	CALB2
chr16	71353833	71354039	207	*	chr16-71353833-71354039	4673	CALB2
chr16	71358384	71358831	448	*	chr16-71358384-71358831	0	CALB2
chr16	71364018	71364689	672	*	chr16-71364018-71364689	0	CALB2
chr16	71371222	71371596	375	*	chr16-71371222-71371596	0	CALB2
chr16	71379681	71380064	384	*	chr16-71379681-71380064	0	CALB2
chr16	71385996	71386252	257	*	chr16-71385996-71386252	0	CALB2
chr16	71410785	71411024	240	*	chr16-71410785-71411024	0	RP11-510M2.1
chr16	71412777	71412976	200	*	chr16-71412777-71412976	0	RP11-510M2.1
chr16	71461408	71462512	1105	*	chr16-71461408-71462512	0	ZNF23
chr16	71483985	71484841	857	*	chr16-71483985-71484841	0	ZNF19
chr16	71564461	71565535	1075	*	chr16-71564461-71565535	0	ZNF19
chr16	71670130	71670749	620	*	chr16-71670130-71670749	0	PHLPP2
chr16	71689579	71690244	666	*	chr16-71689579-71690244	0	PHLPP2
chr16	71722794	71724129	1336	*	chr16-71722794-71724129	0	PHLPP2
chr16	71808087	71809415	1329	*	chr16-71808087-71809415	0	AP1G1
chr16	71845403	71846422	1020	*	chr16-71845403-71846422	0	IST1
chr16	71857889	71858097	209	*	chr16-71857889-71858097	0	ATXN1L
chr16	71883165	71884714	1550	*	chr16-71883165-71884714	0	ZNF821
chr16	71894210	71896130	1921	*	chr16-71894210-71896130	0	IST1
chr16	71975355	71975651	297	*	chr16-71975355-71975651	0	PKD1L3
chr16	72008253	72009032	780	*	chr16-72008253-72009032	0	DHODH
chr16	72093124	72094225	1102	*	chr16-72093124-72094225	0	DHX38
chr16	72124770	72125562	793	*	chr16-72124770-72125562	0	PMFBP1
chr16	72159657	72160080	424	*	chr16-72159657-72160080	0	PMFBP1
chr16	72164619	72165245	627	*	chr16-72164619-72165245	0	PMFBP1
chr16	72171054	72171609	556	*	chr16-72171054-72171609	0	PMFBP1
chr16	72188572	72188988	417	*	chr16-72188572-72188988	11693	PMFBP1
chr16	72197654	72198478	825	*	chr16-72197654-72198478	20775	PMFBP1
chr16	72199730	72200205	476	*	chr16-72199730-72200205	22851	PMFBP1
chr16	72202567	72202805	239	*	chr16-72202567-72202805	21759	RP11-328J14.1
chr16	72210420	72210659	240	*	chr16-72210420-72210659	13905	RP11-328J14.1
chr16	72220838	72221837	1000	*	chr16-72220838-72221837	2727	RP11-328J14.1
chr16	72240482	72240787	306	*	chr16-72240482-72240787	15337	RP11-328J14.1
chr16	72241727	72242168	442	*	chr16-72241727-72242168	16582	RP11-328J14.1
chr16	72312784	72313229	446	*	chr16-72312784-72313229	0	LINC01572
chr16	72347032	72347251	220	*	chr16-72347032-72347251	0	LINC01572
chr16	72372157	72372416	260	*	chr16-72372157-72372416	0	LINC01572
chr16	72400335	72400625	291	*	chr16-72400335-72400625	0	LINC01572
chr16	72416389	72416663	275	*	chr16-72416389-72416663	0	LINC01572
chr16	72424738	72424980	243	*	chr16-72424738-72424980	0	LINC01572
chr16	72425460	72426683	1224	*	chr16-72425460-72426683	0	LINC01572
chr16	72426872	72427332	461	*	chr16-72426872-72427332	0	LINC01572
chr16	72427580	72427928	349	*	chr16-72427580-72427928	0	LINC01572
chr16	72429006	72429255	250	*	chr16-72429006-72429255	0	LINC01572
chr16	72454814	72455062	249	*	chr16-72454814-72455062	0	LINC01572
chr16	72467140	72467425	286	*	chr16-72467140-72467425	0	LINC01572
chr16	72620589	72621096	508	*	chr16-72620589-72621096	0	LINC01572
chr16	72664265	72665319	1055	*	chr16-72664265-72665319	0	LINC01572
chr16	72744096	72744403	308	*	chr16-72744096-72744403	28269	RP5-991G20.6
chr16	72787198	72787999	802	*	chr16-72787198-72787999	0	ZFHX3
chr16	72788091	72788316	226	*	chr16-72788091-72788316	0	ZFHX3
chr16	72811976	72812461	486	*	chr16-72811976-72812461	0	ZFHX3
chr16	72817213	72817477	265	*	chr16-72817213-72817477	0	ZFHX3
chr16	72832568	72832888	321	*	chr16-72832568-72832888	0	ZFHX3
chr16	72848518	72849387	870	*	chr16-72848518-72849387	0	ZFHX3
chr16	72850770	72851084	315	*	chr16-72850770-72851084	0	ZFHX3
chr16	72853638	72854474	837	*	chr16-72853638-72854474	0	ZFHX3
chr16	72860938	72861412	475	*	chr16-72860938-72861412	0	ZFHX3
chr16	72875210	72875520	311	*	chr16-72875210-72875520	0	ZFHX3
chr16	72878222	72878472	251	*	chr16-72878222-72878472	0	ZFHX3
chr16	72894457	72895192	736	*	chr16-72894457-72895192	0	ZFHX3
chr16	72916715	72916914	200	*	chr16-72916715-72916914	0	ZFHX3
chr16	72921498	72922036	539	*	chr16-72921498-72922036	0	ZFHX3
chr16	72927611	72927844	234	*	chr16-72927611-72927844	0	ZFHX3
chr16	72929396	72929952	557	*	chr16-72929396-72929952	0	ZFHX3
chr16	72961122	72961379	258	*	chr16-72961122-72961379	0	ZFHX3
chr16	72963650	72964159	510	*	chr16-72963650-72964159	0	ZFHX3
chr16	72970514	72970936	423	*	chr16-72970514-72970936	0	ZFHX3
chr16	72985528	72985881	354	*	chr16-72985528-72985881	0	ZFHX3
chr16	72992162	72992607	446	*	chr16-72992162-72992607	0	ZFHX3
chr16	73002949	73003200	252	*	chr16-73002949-73003200	0	ZFHX3
chr16	73047468	73048612	1145	*	chr16-73047468-73048612	0	ZFHX3
chr16	73057547	73059248	1702	*	chr16-73057547-73059248	0	ZFHX3
chr16	73065935	73066554	620	*	chr16-73065935-73066554	3618	RP11-346C20.3
chr16	73066594	73066903	310	*	chr16-73066594-73066903	4277	RP11-346C20.3
chr16	73070485	73070888	404	*	chr16-73070485-73070888	8168	RP11-346C20.3
chr16	73071375	73071598	224	*	chr16-73071375-73071598	9058	RP11-346C20.3
chr16	73091105	73091382	278	*	chr16-73091105-73091382	966	HCCAT5
chr16	73171489	73171762	274	*	chr16-73171489-73171762	27041	C16orf47
chr16	73171994	73172900	907	*	chr16-73171994-73172900	27546	C16orf47
chr16	73192405	73192604	200	*	chr16-73192405-73192604	39450	AC140912.1
chr16	73208259	73208684	426	*	chr16-73208259-73208684	23370	AC140912.1
chr16	73214641	73214908	268	*	chr16-73214641-73214908	17146	AC140912.1
chr16	73231766	73233088	1323	*	chr16-73231766-73233088	0	AC140912.1
chr16	73268125	73268915	791	*	chr16-73268125-73268915	34154	AC140912.1
chr16	73276988	73277241	254	*	chr16-73276988-73277241	43017	AC140912.1
chr16	73285545	73286794	1250	*	chr16-73285545-73286794	51574	AC140912.1
chr16	73329166	73329923	758	*	chr16-73329166-73329923	56881	LINC01568
chr16	73354595	73354814	220	*	chr16-73354595-73354814	31990	LINC01568
chr16	73355738	73356413	676	*	chr16-73355738-73356413	30391	LINC01568
chr16	73365115	73365337	223	*	chr16-73365115-73365337	21467	LINC01568
chr16	73383287	73384371	1085	*	chr16-73383287-73384371	2433	LINC01568
chr16	73420680	73421096	417	*	chr16-73420680-73421096	0	LINC01568
chr16	73433430	73433656	227	*	chr16-73433430-73433656	12036	LINC01568
chr16	73483095	73483842	748	*	chr16-73483095-73483842	0	RP11-44L9.1
chr16	73484361	73484633	273	*	chr16-73484361-73484633	0	RP11-44L9.1
chr16	73499017	73499685	669	*	chr16-73499017-73499685	0	RP11-44L9.2
chr16	73546277	73546554	278	*	chr16-73546277-73546554	0	CTD-2009A10.1
chr16	73553732	73554597	866	*	chr16-73553732-73554597	0	CTD-2009A10.1
chr16	73609005	73609229	225	*	chr16-73609005-73609229	50482	CTD-2009A10.1
chr16	73711150	73711507	358	*	chr16-73711150-73711507	82571	RP11-53L24.2
chr16	73712802	73713899	1098	*	chr16-73712802-73713899	80179	RP11-53L24.2
chr16	73717549	73718016	468	*	chr16-73717549-73718016	76062	RP11-53L24.2
chr16	73724661	73724860	200	*	chr16-73724661-73724860	69218	RP11-53L24.2
chr16	73778919	73779186	268	*	chr16-73778919-73779186	14892	RP11-53L24.2
chr16	73813021	73813326	306	*	chr16-73813021-73813326	0	RP11-53L24.1
chr16	73831329	73831815	487	*	chr16-73831329-73831815	15275	RP11-53L24.1
chr16	73846078	73846729	652	*	chr16-73846078-73846729	30024	RP11-53L24.1
chr16	73877115	73877331	217	*	chr16-73877115-73877331	61061	RP11-53L24.1
chr16	73883859	73884148	290	*	chr16-73883859-73884148	67805	RP11-53L24.1
chr16	73890600	73891471	872	*	chr16-73890600-73891471	74546	RP11-53L24.1
chr16	73912256	73912685	430	*	chr16-73912256-73912685	96202	RP11-53L24.1
chr16	73914906	73915603	698	*	chr16-73914906-73915603	98852	RP11-53L24.1
chr16	73923538	73924305	768	*	chr16-73923538-73924305	107484	RP11-53L24.1
chr16	73949911	73950126	216	*	chr16-73949911-73950126	104024	AC009120.4
chr16	73976742	73976947	206	*	chr16-73976742-73976947	77203	AC009120.4
chr16	73998146	73999031	886	*	chr16-73998146-73999031	55119	AC009120.4
chr16	74020120	74020555	436	*	chr16-74020120-74020555	33595	AC009120.4
chr16	74046474	74046739	266	*	chr16-74046474-74046739	7411	AC009120.4
chr16	74100300	74100612	313	*	chr16-74100300-74100612	0	AC009120.4
chr16	74104090	74104291	202	*	chr16-74104090-74104291	0	AC009120.4
chr16	74113549	74113800	252	*	chr16-74113549-74113800	0	AC009120.4
chr16	74155354	74155561	208	*	chr16-74155354-74155561	0	AC009120.4
chr16	74224857	74225561	705	*	chr16-74224857-74225561	0	AC009120.4
chr16	74296213	74297258	1046	*	chr16-74296213-74297258	0	PSMD7
chr16	74311840	74312039	200	*	chr16-74311840-74312039	0	AC009120.6
chr16	74367387	74368399	1013	*	chr16-74367387-74368399	0	RP11-252A24.3
chr16	74396436	74397025	590	*	chr16-74396436-74397025	4355	NPIPB15
chr16	74397391	74397592	202	*	chr16-74397391-74397592	5310	NPIPB15
chr16	74430138	74430351	214	*	chr16-74430138-74430351	8184	CLEC18B
chr16	74479166	74479522	357	*	chr16-74479166-74479522	0	GLG1
chr16	74521850	74522049	200	*	chr16-74521850-74522049	0	GLG1
chr16	74531862	74532250	389	*	chr16-74531862-74532250	0	GLG1
chr16	74549824	74550777	954	*	chr16-74549824-74550777	0	GLG1
chr16	74557538	74558525	988	*	chr16-74557538-74558525	0	GLG1
chr16	74573666	74574573	908	*	chr16-74573666-74574573	0	GLG1
chr16	74606295	74607357	1063	*	chr16-74606295-74607357	0	GLG1
chr16	74628897	74629312	416	*	chr16-74628897-74629312	0	RFWD3
chr16	74666384	74667188	805	*	chr16-74666384-74667188	0	RFWD3
chr16	74695637	74696191	555	*	chr16-74695637-74696191	0	MLKL
chr16	74709268	74709761	494	*	chr16-74709268-74709761	3193	FA2H
chr16	74724618	74725158	541	*	chr16-74724618-74725158	0	FA2H
chr16	74774544	74775048	505	*	chr16-74774544-74775048	0	FA2H
chr16	74794927	74795585	659	*	chr16-74794927-74795585	20095	FA2H
chr16	74812941	74813454	514	*	chr16-74812941-74813454	38109	FA2H
chr16	74898554	74899003	450	*	chr16-74898554-74899003	0	WDR59
chr16	74899364	74899633	270	*	chr16-74899364-74899633	0	WDR59
chr16	74902877	74903376	500	*	chr16-74902877-74903376	0	WDR59
chr16	74903947	74904202	256	*	chr16-74903947-74904202	0	WDR59
chr16	74984453	74985429	977	*	chr16-74984453-74985429	0	WDR59
chr16	74998492	75000760	2269	*	chr16-74998492-75000760	0	ZNRF1
chr16	75070029	75070356	328	*	chr16-75070029-75070356	0	ZNRF1
chr16	75075187	75075696	510	*	chr16-75075187-75075696	0	ZNRF1
chr16	75108942	75109381	440	*	chr16-75108942-75109381	0	ZNRF1
chr16	75110770	75111512	743	*	chr16-75110770-75111512	0	ZNRF1
chr16	75116656	75116855	200	*	chr16-75116656-75116855	0	LDHD
chr16	75148098	75149251	1154	*	chr16-75148098-75149251	0	ZFP1
chr16	75167581	75167780	200	*	chr16-75167581-75167780	0	ZFP1
chr16	75199019	75199643	625	*	chr16-75199019-75199643	4452	CTRB2
chr16	75233852	75234264	413	*	chr16-75233852-75234264	0	BCAR1
chr16	75238211	75239262	1052	*	chr16-75238211-75239262	0	BCAR1
chr16	75245165	75245866	702	*	chr16-75245165-75245866	0	BCAR1
chr16	75250741	75252019	1279	*	chr16-75250741-75252019	0	BCAR1
chr16	75257018	75257323	306	*	chr16-75257018-75257323	0	BCAR1
chr16	75264648	75266399	1752	*	chr16-75264648-75266399	0	BCAR1
chr16	75267231	75267666	436	*	chr16-75267231-75267666	0	BCAR1
chr16	75279354	75279693	340	*	chr16-75279354-75279693	11300	BCAR1
chr16	75282689	75283304	616	*	chr16-75282689-75283304	10393	CFDP1
chr16	75296608	75296934	327	*	chr16-75296608-75296934	0	CFDP1
chr16	75323986	75324435	450	*	chr16-75323986-75324435	0	CFDP1
chr16	75341053	75341261	209	*	chr16-75341053-75341261	0	CFDP1
chr16	75389090	75389484	395	*	chr16-75389090-75389484	0	CFDP1
chr16	75423746	75424024	279	*	chr16-75423746-75424024	0	RP11-77K12.1
chr16	75432739	75434188	1450	*	chr16-75432739-75434188	0	CFDP1
chr16	75463704	75464983	1280	*	chr16-75463704-75464983	0	TMEM170A
chr16	75471809	75472040	232	*	chr16-75471809-75472040	11	CHST6
chr16	75489117	75489705	589	*	chr16-75489117-75489705	0	CHST6
chr16	75495241	75495550	310	*	chr16-75495241-75495550	0	CHST6
chr16	75516566	75517631	1066	*	chr16-75516566-75517631	10900	RP11-77K12.7
chr16	75555151	75556537	1387	*	chr16-75555151-75556537	0	TMEM231
chr16	75564994	75565328	335	*	chr16-75564994-75565328	0	RP11-77K12.8
chr16	75565759	75566829	1071	*	chr16-75565759-75566829	0	GABARAPL2
chr16	75590862	75591445	584	*	chr16-75590862-75591445	0	RP11-77K12.8
chr16	75622641	75623683	1043	*	chr16-75622641-75623683	0	ADAT1
chr16	75647344	75649009	1666	*	chr16-75647344-75649009	0	TERF2IP
chr16	75732936	75734065	1130	*	chr16-75732936-75734065	0	TERF2IP
chr16	75764184	75764448	265	*	chr16-75764184-75764448	2311	TERF2IP
chr16	75789056	75789442	387	*	chr16-75789056-75789442	27183	TERF2IP
chr16	75860522	75861020	499	*	chr16-75860522-75861020	0	RP11-2C15.1
chr16	75908343	75908969	627	*	chr16-75908343-75908969	47185	RNA5SP430
chr16	75942964	75943404	441	*	chr16-75942964-75943404	81806	RNA5SP430
chr16	75983336	75983974	639	*	chr16-75983336-75983974	122178	RNA5SP430
chr16	76121415	76122022	608	*	chr16-76121415-76122022	0	RP11-293N14.1
chr16	76197904	76198298	395	*	chr16-76197904-76198298	30086	RP11-150D5.2
chr16	76198592	76198871	280	*	chr16-76198592-76198871	29513	RP11-150D5.2
chr16	76276704	76277558	855	*	chr16-76276704-76277558	0	CNTNAP4
chr16	76291556	76292168	613	*	chr16-76291556-76292168	0	CNTNAP4
chr16	76341530	76341771	242	*	chr16-76341530-76341771	0	CNTNAP4
chr16	76427267	76427482	216	*	chr16-76427267-76427482	0	CNTNAP4
chr16	76452424	76452643	220	*	chr16-76452424-76452643	0	CNTNAP4
chr16	76478117	76478428	312	*	chr16-76478117-76478428	0	CNTNAP4
chr16	76483362	76483606	245	*	chr16-76483362-76483606	0	CNTNAP4
chr16	76493076	76493275	200	*	chr16-76493076-76493275	0	CNTNAP4
chr16	76494059	76494447	389	*	chr16-76494059-76494447	0	CNTNAP4
chr16	76532050	76532316	267	*	chr16-76532050-76532316	0	CNTNAP4
chr16	76576472	76576959	488	*	chr16-76576472-76576959	0	RP11-58C22.1
chr16	76583074	76583875	802	*	chr16-76583074-76583875	0	RP11-58C22.1
chr16	76614139	76614791	653	*	chr16-76614139-76614791	0	RP11-58C22.1
chr16	76622863	76623254	392	*	chr16-76622863-76623254	0	RP11-58C22.1
chr16	76653293	76653685	393	*	chr16-76653293-76653685	0	RP11-58C22.1
chr16	76754355	76754632	278	*	chr16-76754355-76754632	0	CTD-2336H13.2
chr16	76755499	76755741	243	*	chr16-76755499-76755741	0	CTD-2336H13.2
chr16	76771055	76771751	697	*	chr16-76771055-76771751	0	CTD-2336H13.2
chr16	76778085	76778340	256	*	chr16-76778085-76778340	0	CTD-2336H13.2
chr16	76818407	76818894	488	*	chr16-76818407-76818894	0	CTD-2336H13.2
chr16	76819288	76819519	232	*	chr16-76819288-76819519	0	CTD-2336H13.2
chr16	76824112	76825149	1038	*	chr16-76824112-76825149	0	CTD-2336H13.2
chr16	76837169	76837395	227	*	chr16-76837169-76837395	0	CTD-2336H13.2
chr16	76875937	76876158	222	*	chr16-76875937-76876158	0	CTD-2336H13.2
chr16	76876215	76876561	347	*	chr16-76876215-76876561	0	CTD-2336H13.2
chr16	76885747	76886508	762	*	chr16-76885747-76886508	0	CTD-2336H13.2
chr16	76894220	76894441	222	*	chr16-76894220-76894441	0	CTD-2336H13.2
chr16	76898742	76899162	421	*	chr16-76898742-76899162	0	CTD-2336H13.2
chr16	76900055	76900391	337	*	chr16-76900055-76900391	0	CTD-2336H13.2
chr16	76902131	76902563	433	*	chr16-76902131-76902563	0	CTD-2336H13.2
chr16	76932768	76933039	272	*	chr16-76932768-76933039	4598	CTD-2336H13.2
chr16	76947467	76948363	897	*	chr16-76947467-76948363	19297	CTD-2336H13.2
chr16	76985403	76985867	465	*	chr16-76985403-76985867	57233	CTD-2336H13.2
chr16	76995277	76995476	200	*	chr16-76995277-76995476	67107	CTD-2336H13.2
chr16	77047470	77047713	244	*	chr16-77047470-77047713	119300	CTD-2336H13.2
chr16	77059637	77059853	217	*	chr16-77059637-77059853	130981	MON1B
chr16	77171755	77172096	342	*	chr16-77171755-77172096	18738	MON1B
chr16	77190098	77191302	1205	*	chr16-77190098-77191302	0	MON1B
chr16	77211974	77213184	1211	*	chr16-77211974-77213184	0	SYCE1L
chr16	77235881	77236531	651	*	chr16-77235881-77236531	11281	ADAMTS18
chr16	77271960	77272221	262	*	chr16-77271960-77272221	0	ADAMTS18
chr16	77306016	77306219	204	*	chr16-77306016-77306219	0	ADAMTS18
chr16	77315381	77315893	513	*	chr16-77315381-77315893	0	ADAMTS18
chr16	77386555	77387311	757	*	chr16-77386555-77387311	0	ADAMTS18
chr16	77431081	77431281	201	*	chr16-77431081-77431281	0	ADAMTS18
chr16	77469399	77470018	620	*	chr16-77469399-77470018	34284	ADAMTS18
chr16	77509782	77510220	439	*	chr16-77509782-77510220	74667	ADAMTS18
chr16	77551409	77551712	304	*	chr16-77551409-77551712	39093	RP11-571O6.1
chr16	77555856	77556164	309	*	chr16-77555856-77556164	34641	RP11-571O6.1
chr16	77556208	77556889	682	*	chr16-77556208-77556889	33916	RP11-571O6.1
chr16	77584103	77584551	449	*	chr16-77584103-77584551	6254	RP11-571O6.1
chr16	77643111	77643623	513	*	chr16-77643111-77643623	32429	RP11-571O6.1
chr16	77654127	77654409	283	*	chr16-77654127-77654409	43445	RP11-571O6.1
chr16	77660245	77660652	408	*	chr16-77660245-77660652	49563	RP11-571O6.1
chr16	77675478	77676064	587	*	chr16-77675478-77676064	46427	NUDT7
chr16	77683639	77684429	791	*	chr16-77683639-77684429	38062	NUDT7
chr16	77696135	77696488	354	*	chr16-77696135-77696488	26003	NUDT7
chr16	77722012	77723011	1000	*	chr16-77722012-77723011	0	NUDT7
chr16	77764488	77764687	200	*	chr16-77764488-77764687	22227	NUDT7
chr16	77787995	77789122	1128	*	chr16-77787995-77789122	0	VAT1L
chr16	77789512	77789828	317	*	chr16-77789512-77789828	0	VAT1L
chr16	77805450	77805683	234	*	chr16-77805450-77805683	0	VAT1L
chr16	77861126	77861398	273	*	chr16-77861126-77861398	0	VAT1L
chr16	77881700	77882039	340	*	chr16-77881700-77882039	0	VAT1L
chr16	77898512	77899149	638	*	chr16-77898512-77899149	0	VAT1L
chr16	77913835	77914147	313	*	chr16-77913835-77914147	0	VAT1L
chr16	77917838	77918323	486	*	chr16-77917838-77918323	0	VAT1L
chr16	77918764	77919650	887	*	chr16-77918764-77919650	0	VAT1L
chr16	77946648	77947273	626	*	chr16-77946648-77947273	0	VAT1L
chr16	77967606	77967966	361	*	chr16-77967606-77967966	0	VAT1L
chr16	77971220	77971903	684	*	chr16-77971220-77971903	0	VAT1L
chr16	77985062	77985407	346	*	chr16-77985062-77985407	4954	VAT1L
chr16	77986075	77986600	526	*	chr16-77986075-77986600	5967	VAT1L
chr16	78002928	78003350	423	*	chr16-78002928-78003350	19164	CLEC3A
chr16	78022423	78022673	251	*	chr16-78022423-78022673	0	CLEC3A
chr16	78045916	78046313	398	*	chr16-78045916-78046313	0	CLEC3A
chr16	78091487	78091788	302	*	chr16-78091487-78091788	7624	WWOX
chr16	78099140	78100179	1040	*	chr16-78099140-78100179	0	WWOX
chr16	78122811	78123648	838	*	chr16-78122811-78123648	0	WWOX
chr16	78256903	78257417	515	*	chr16-78256903-78257417	0	WWOX
chr16	78277242	78277762	521	*	chr16-78277242-78277762	0	WWOX
chr16	78285918	78286348	431	*	chr16-78285918-78286348	0	WWOX
chr16	78288950	78289197	248	*	chr16-78288950-78289197	0	WWOX
chr16	78309997	78310668	672	*	chr16-78309997-78310668	0	WWOX
chr16	78321662	78322137	476	*	chr16-78321662-78322137	0	WWOX
chr16	78326023	78326378	356	*	chr16-78326023-78326378	0	WWOX
chr16	78390473	78391174	702	*	chr16-78390473-78391174	0	WWOX
chr16	78503603	78503818	216	*	chr16-78503603-78503818	0	WWOX
chr16	78505434	78505698	265	*	chr16-78505434-78505698	0	WWOX
chr16	78528268	78528500	233	*	chr16-78528268-78528500	0	WWOX
chr16	78539514	78539713	200	*	chr16-78539514-78539713	0	WWOX
chr16	78551776	78552444	669	*	chr16-78551776-78552444	0	WWOX
chr16	78567433	78568286	854	*	chr16-78567433-78568286	0	WWOX
chr16	78594753	78595363	611	*	chr16-78594753-78595363	0	WWOX
chr16	78597868	78598367	500	*	chr16-78597868-78598367	0	WWOX
chr16	78613691	78614232	542	*	chr16-78613691-78614232	0	WWOX
chr16	78664756	78665223	468	*	chr16-78664756-78665223	0	WWOX
chr16	78670007	78670232	226	*	chr16-78670007-78670232	0	WWOX
chr16	78688702	78689332	631	*	chr16-78688702-78689332	0	WWOX
chr16	78694471	78694733	263	*	chr16-78694471-78694733	0	WWOX
chr16	78706439	78706638	200	*	chr16-78706439-78706638	0	WWOX
chr16	78709152	78709408	257	*	chr16-78709152-78709408	0	WWOX
chr16	78755734	78756372	639	*	chr16-78755734-78756372	0	WWOX
chr16	78796328	78796610	283	*	chr16-78796328-78796610	0	WWOX
chr16	78817130	78817693	564	*	chr16-78817130-78817693	0	WWOX
chr16	78842740	78843122	383	*	chr16-78842740-78843122	0	WWOX
chr16	78884970	78885626	657	*	chr16-78884970-78885626	0	WWOX
chr16	78917042	78917241	200	*	chr16-78917042-78917241	0	WWOX
chr16	78971818	78972391	574	*	chr16-78971818-78972391	0	WWOX
chr16	78972957	78973329	373	*	chr16-78972957-78973329	0	WWOX
chr16	78982256	78982565	310	*	chr16-78982256-78982565	0	WWOX
chr16	78996412	78997303	892	*	chr16-78996412-78997303	0	WWOX
chr16	79013003	79013279	277	*	chr16-79013003-79013279	0	WWOX
chr16	79021750	79022790	1041	*	chr16-79021750-79022790	0	WWOX
chr16	79066342	79067000	659	*	chr16-79066342-79067000	0	WWOX
chr16	79071419	79072029	611	*	chr16-79071419-79072029	0	WWOX
chr16	79079364	79080042	679	*	chr16-79079364-79080042	0	WWOX
chr16	79097160	79097611	452	*	chr16-79097160-79097611	0	WWOX
chr16	79124050	79124572	523	*	chr16-79124050-79124572	0	WWOX
chr16	79184549	79184748	200	*	chr16-79184549-79184748	0	WWOX
chr16	79184862	79185061	200	*	chr16-79184862-79185061	0	WWOX
chr16	79185795	79186055	261	*	chr16-79185795-79186055	0	WWOX
chr16	79211604	79211900	297	*	chr16-79211604-79211900	0	WWOX
chr16	79286817	79287566	750	*	chr16-79286817-79287566	22243	RNA5SP431
chr16	79302467	79303221	755	*	chr16-79302467-79303221	37893	RNA5SP431
chr16	79303836	79304349	514	*	chr16-79303836-79304349	39262	RNA5SP431
chr16	79304834	79305045	212	*	chr16-79304834-79305045	40260	RNA5SP431
chr16	79328607	79329110	504	*	chr16-79328607-79329110	64033	RNA5SP431
chr16	79396987	79397549	563	*	chr16-79396987-79397549	108053	RP11-467I17.1
chr16	79407543	79407874	332	*	chr16-79407543-79407874	97728	RP11-467I17.1
chr16	79430094	79430678	585	*	chr16-79430094-79430678	74924	RP11-467I17.1
chr16	79437564	79438334	771	*	chr16-79437564-79438334	67268	RP11-467I17.1
chr16	79509116	79509696	581	*	chr16-79509116-79509696	0	RP11-467I17.1
chr16	79581122	79581415	294	*	chr16-79581122-79581415	4427	MAF
chr16	79599632	79601370	1739	*	chr16-79599632-79601370	0	MAF
chr16	79634402	79634601	200	*	chr16-79634402-79634601	14291	RP11-70D24.4
chr16	79641046	79641301	256	*	chr16-79641046-79641301	20935	RP11-70D24.4
chr16	79653400	79653631	232	*	chr16-79653400-79653631	22476	LINC01229
chr16	79714424	79714810	387	*	chr16-79714424-79714810	0	LINC01229
chr16	79735219	79735688	470	*	chr16-79735219-79735688	0	MAFTRR
chr16	79768595	79768829	235	*	chr16-79768595-79768829	0	MAFTRR
chr16	79770100	79770923	824	*	chr16-79770100-79770923	0	LINC01229
chr16	79776471	79776930	460	*	chr16-79776471-79776930	0	LINC01229
chr16	79840199	79840398	200	*	chr16-79840199-79840398	13048	LINC01228
chr16	79909420	79909981	562	*	chr16-79909420-79909981	82269	LINC01228
chr16	79982181	79982657	477	*	chr16-79982181-79982657	58004	RP11-148M9.1
chr16	80045818	80046269	452	*	chr16-80045818-80046269	72	RP11-148M9.1
chr16	80058134	80058636	503	*	chr16-80058134-80058636	7199	RP11-525K10.1
chr16	80122132	80122495	364	*	chr16-80122132-80122495	0	RP11-525K10.1
chr16	80132107	80132360	254	*	chr16-80132107-80132360	0	RP11-525K10.1
chr16	80165090	80165629	540	*	chr16-80165090-80165629	0	RP11-525K10.1
chr16	80198311	80198935	625	*	chr16-80198311-80198935	17628	RP11-525K10.2
chr16	80253679	80253968	290	*	chr16-80253679-80253968	72996	RP11-525K10.2
chr16	80313250	80313468	219	*	chr16-80313250-80313468	132567	RP11-525K10.2
chr16	80322851	80323050	200	*	chr16-80322851-80323050	142168	RP11-525K10.2
chr16	80323195	80323592	398	*	chr16-80323195-80323592	142512	RP11-525K10.2
chr16	80369599	80369845	247	*	chr16-80369599-80369845	170888	DYNLRB2
chr16	80386855	80387289	435	*	chr16-80386855-80387289	153444	DYNLRB2
chr16	80390036	80390418	383	*	chr16-80390036-80390418	150315	DYNLRB2
chr16	80418333	80418591	259	*	chr16-80418333-80418591	122142	DYNLRB2
chr16	80427548	80428215	668	*	chr16-80427548-80428215	112518	DYNLRB2
chr16	80428675	80428886	212	*	chr16-80428675-80428886	111847	DYNLRB2
chr16	80466237	80466656	420	*	chr16-80466237-80466656	74077	DYNLRB2
chr16	80501010	80501496	487	*	chr16-80501010-80501496	39237	DYNLRB2
chr16	80540393	80541280	888	*	chr16-80540393-80541280	0	DYNLRB2
chr16	80803773	80804730	958	*	chr16-80803773-80804730	0	CDYL2
chr16	80864233	80864442	210	*	chr16-80864233-80864442	0	PRCAT47
chr16	80912896	80913288	393	*	chr16-80912896-80913288	20300	PRCAT47
chr16	80931754	80932812	1059	*	chr16-80931754-80932812	33635	CMC2
chr16	80993414	80994201	788	*	chr16-80993414-80994201	0	CMC2
chr16	81006326	81007799	1474	*	chr16-81006326-81007799	0	CMC2
chr16	81013016	81013361	346	*	chr16-81013016-81013361	0	CENPN
chr16	81035430	81036739	1310	*	chr16-81035430-81036739	0	ATMIN
chr16	81076503	81077774	1272	*	chr16-81076503-81077774	0	C16orf46
chr16	81095676	81096751	1076	*	chr16-81095676-81096751	0	GCSH
chr16	81136385	81137327	943	*	chr16-81136385-81137327	33412	AC092718.1
chr16	81189189	81189401	213	*	chr16-81189189-81189401	7975	AC092718.1
chr16	81201276	81201528	253	*	chr16-81201276-81201528	20062	AC092718.1
chr16	81263578	81264027	450	*	chr16-81263578-81264027	0	BCO1
chr16	81276708	81277367	660	*	chr16-81276708-81277367	0	BCO1
chr16	81314238	81315781	1544	*	chr16-81314238-81315781	0	GAN
chr16	81326904	81327231	328	*	chr16-81326904-81327231	0	GAN
chr16	81366394	81366666	273	*	chr16-81366394-81366666	0	GAN
chr16	81368275	81368577	303	*	chr16-81368275-81368577	0	GAN
chr16	81376747	81377000	254	*	chr16-81376747-81377000	0	GAN
chr16	81384058	81384257	200	*	chr16-81384058-81384257	0	GAN
chr16	81403229	81404068	840	*	chr16-81403229-81404068	12344	GAN
chr16	81415740	81416102	363	*	chr16-81415740-81416102	24855	GAN
chr16	81444036	81445346	1311	*	chr16-81444036-81445346	0	CMIP
chr16	81445475	81446005	531	*	chr16-81445475-81446005	0	CMIP
chr16	81492360	81492650	291	*	chr16-81492360-81492650	0	CMIP
chr16	81513200	81513469	270	*	chr16-81513200-81513469	0	CMIP
chr16	81515308	81515814	507	*	chr16-81515308-81515814	0	CMIP
chr16	81520823	81521397	575	*	chr16-81520823-81521397	0	CMIP
chr16	81551248	81551538	291	*	chr16-81551248-81551538	0	CMIP
chr16	81553537	81553769	233	*	chr16-81553537-81553769	0	CMIP
chr16	81565148	81565920	773	*	chr16-81565148-81565920	0	CMIP
chr16	81576582	81576781	200	*	chr16-81576582-81576781	0	CMIP
chr16	81583038	81583359	322	*	chr16-81583038-81583359	0	CMIP
chr16	81591386	81591640	255	*	chr16-81591386-81591640	0	CMIP
chr16	81593565	81593775	211	*	chr16-81593565-81593775	0	CMIP
chr16	81600919	81601434	516	*	chr16-81600919-81601434	0	CMIP
chr16	81612521	81613064	544	*	chr16-81612521-81613064	0	CMIP
chr16	81615823	81616022	200	*	chr16-81615823-81616022	0	CMIP
chr16	81625730	81626201	472	*	chr16-81625730-81626201	0	CMIP
chr16	81645194	81645741	548	*	chr16-81645194-81645741	0	CMIP
chr16	81651075	81651412	338	*	chr16-81651075-81651412	0	CMIP
chr16	81652228	81653145	918	*	chr16-81652228-81653145	0	CMIP
chr16	81676017	81676413	397	*	chr16-81676017-81676413	0	CMIP
chr16	81693213	81693739	527	*	chr16-81693213-81693739	0	CMIP
chr16	81694959	81695160	202	*	chr16-81694959-81695160	0	CMIP
chr16	81697653	81698587	935	*	chr16-81697653-81698587	0	CMIP
chr16	81707510	81708278	769	*	chr16-81707510-81708278	0	CMIP
chr16	81708459	81708678	220	*	chr16-81708459-81708678	0	CMIP
chr16	81711699	81711947	249	*	chr16-81711699-81711947	0	CMIP
chr16	81722809	81723462	654	*	chr16-81722809-81723462	11046	CMIP
chr16	81729882	81730845	964	*	chr16-81729882-81730845	7402	RP11-960L18.1
chr16	81737833	81738331	499	*	chr16-81737833-81738331	0	RP11-960L18.1
chr16	81738738	81739074	337	*	chr16-81738738-81739074	0	RP11-960L18.1
chr16	81746097	81746470	374	*	chr16-81746097-81746470	0	RP11-960L18.1
chr16	81778968	81779363	396	*	chr16-81778968-81779363	0	PLCG2
chr16	81806232	81806487	256	*	chr16-81806232-81806487	0	PLCG2
chr16	81939589	81939807	219	*	chr16-81939589-81939807	0	PLCG2
chr16	82036195	82036439	245	*	chr16-82036195-82036439	0	HSD17B2
chr16	82045511	82045859	349	*	chr16-82045511-82045859	0	HSD17B2
chr16	82116223	82116961	739	*	chr16-82116223-82116961	17688	HSD17B2
chr16	82161265	82161751	487	*	chr16-82161265-82161751	0	MPHOSPH6
chr16	82169723	82170875	1153	*	chr16-82169723-82170875	0	MPHOSPH6
chr16	82228459	82228900	442	*	chr16-82228459-82228900	52655	CTD-2588J6.2
chr16	82231041	82231249	209	*	chr16-82231041-82231249	55237	CTD-2588J6.2
chr16	82242020	82242628	609	*	chr16-82242020-82242628	66216	CTD-2588J6.2
chr16	82248614	82248813	200	*	chr16-82248614-82248813	72810	CTD-2588J6.2
chr16	82263368	82263837	470	*	chr16-82263368-82263837	87564	CTD-2588J6.2
chr16	82301798	82302731	934	*	chr16-82301798-82302731	125994	CTD-2588J6.2
chr16	82317743	82317980	238	*	chr16-82317743-82317980	141939	CTD-2588J6.2
chr16	82328974	82329390	417	*	chr16-82328974-82329390	153170	CTD-2588J6.2
chr16	82329726	82330118	393	*	chr16-82329726-82330118	153922	CTD-2588J6.2
chr16	82340497	82340713	217	*	chr16-82340497-82340713	155279	RP11-481E4.2
chr16	82344027	82344245	219	*	chr16-82344027-82344245	151747	RP11-481E4.2
chr16	82357230	82357568	339	*	chr16-82357230-82357568	138424	RP11-481E4.2
chr16	82379482	82379819	338	*	chr16-82379482-82379819	116173	RP11-481E4.2
chr16	82470015	82470221	207	*	chr16-82470015-82470221	25771	RP11-481E4.2
chr16	82470484	82470993	510	*	chr16-82470484-82470993	24999	RP11-481E4.2
chr16	82509498	82510274	777	*	chr16-82509498-82510274	0	RP11-481E4.2
chr16	82518627	82519167	541	*	chr16-82518627-82519167	7707	RP11-481E4.2
chr16	82524957	82525364	408	*	chr16-82524957-82525364	14037	RP11-481E4.2
chr16	82526879	82527476	598	*	chr16-82526879-82527476	15959	RP11-481E4.2
chr16	82543620	82543819	200	*	chr16-82543620-82543819	10229	RP11-2L4.1
chr16	82544455	82544659	205	*	chr16-82544455-82544659	9389	RP11-2L4.1
chr16	82554151	82554472	322	*	chr16-82554151-82554472	0	RP11-2L4.1
chr16	82560920	82561190	271	*	chr16-82560920-82561190	0	RP11-2L4.1
chr16	82562266	82562630	365	*	chr16-82562266-82562630	0	RP11-2L4.1
chr16	82567006	82567460	455	*	chr16-82567006-82567460	0	RP11-2L4.1
chr16	82580742	82581084	343	*	chr16-82580742-82581084	5531	RP11-2L4.1
chr16	82582268	82582521	254	*	chr16-82582268-82582521	7057	RP11-2L4.1
chr16	82587171	82587370	200	*	chr16-82587171-82587370	11960	RP11-2L4.1
chr16	82626731	82628156	1426	*	chr16-82626731-82628156	0	CDH13
chr16	82634088	82634287	200	*	chr16-82634088-82634287	0	CDH13
chr16	82643786	82644425	640	*	chr16-82643786-82644425	0	CDH13
chr16	82716477	82716980	504	*	chr16-82716477-82716980	0	CDH13
chr16	82735226	82736571	1346	*	chr16-82735226-82736571	0	CDH13
chr16	82748005	82748294	290	*	chr16-82748005-82748294	0	CDH13
chr16	82761014	82761269	256	*	chr16-82761014-82761269	0	CDH13
chr16	82769066	82769521	456	*	chr16-82769066-82769521	0	CDH13
chr16	82782613	82782920	308	*	chr16-82782613-82782920	0	CDH13
chr16	82792823	82793045	223	*	chr16-82792823-82793045	0	CDH13
chr16	82832753	82833160	408	*	chr16-82832753-82833160	0	CDH13
chr16	82858013	82858228	216	*	chr16-82858013-82858228	0	CDH13
chr16	82872063	82872365	303	*	chr16-82872063-82872365	0	CDH13
chr16	82874009	82874835	827	*	chr16-82874009-82874835	0	CDH13
chr16	82881552	82881948	397	*	chr16-82881552-82881948	0	CDH13
chr16	82925425	82926073	649	*	chr16-82925425-82926073	0	CDH13
chr16	82940613	82941002	390	*	chr16-82940613-82941002	0	CDH13
chr16	82953517	82954001	485	*	chr16-82953517-82954001	0	CDH13
chr16	82972196	82972840	645	*	chr16-82972196-82972840	0	CDH13
chr16	83010890	83011089	200	*	chr16-83010890-83011089	0	CDH13
chr16	83015729	83016533	805	*	chr16-83015729-83016533	0	CDH13
chr16	83045745	83046139	395	*	chr16-83045745-83046139	0	CDH13
chr16	83075651	83076517	867	*	chr16-83075651-83076517	0	CDH13
chr16	83083114	83083780	667	*	chr16-83083114-83083780	0	CDH13
chr16	83109719	83110127	409	*	chr16-83109719-83110127	0	CDH13
chr16	83145325	83145533	209	*	chr16-83145325-83145533	0	CDH13
chr16	83157279	83157706	428	*	chr16-83157279-83157706	0	CDH13
chr16	83174682	83175025	344	*	chr16-83174682-83175025	0	CDH13
chr16	83183291	83183512	222	*	chr16-83183291-83183512	0	CDH13
chr16	83196592	83197223	632	*	chr16-83196592-83197223	0	CDH13
chr16	83198967	83199181	215	*	chr16-83198967-83199181	0	CDH13
chr16	83200971	83201170	200	*	chr16-83200971-83201170	0	CDH13
chr16	83258395	83258890	496	*	chr16-83258395-83258890	0	CDH13
chr16	83268239	83268451	213	*	chr16-83268239-83268451	0	CDH13
chr16	83338064	83338361	298	*	chr16-83338064-83338361	0	CDH13
chr16	83345796	83346163	368	*	chr16-83345796-83346163	0	CDH13
chr16	83347828	83348027	200	*	chr16-83347828-83348027	0	CDH13
chr16	83356250	83356479	230	*	chr16-83356250-83356479	0	CDH13
chr16	83356951	83357348	398	*	chr16-83356951-83357348	0	CDH13
chr16	83446820	83447257	438	*	chr16-83446820-83447257	0	CDH13
chr16	83455620	83456133	514	*	chr16-83455620-83456133	0	CDH13
chr16	83464728	83465536	809	*	chr16-83464728-83465536	0	CDH13
chr16	83472598	83473462	865	*	chr16-83472598-83473462	0	CDH13
chr16	83509210	83509656	447	*	chr16-83509210-83509656	0	CDH13
chr16	83549318	83550647	1330	*	chr16-83549318-83550647	0	CDH13
chr16	83552262	83552591	330	*	chr16-83552262-83552591	0	CDH13
chr16	83629354	83630150	797	*	chr16-83629354-83630150	0	CDH13
chr16	83675973	83676357	385	*	chr16-83675973-83676357	0	CDH13
chr16	83693402	83693637	236	*	chr16-83693402-83693637	0	CDH13
chr16	83738071	83738327	257	*	chr16-83738071-83738327	0	CDH13
chr16	83741958	83742719	762	*	chr16-83741958-83742719	0	CDH13
chr16	83744233	83744637	405	*	chr16-83744233-83744637	0	CDH13
chr16	83780011	83780210	200	*	chr16-83780011-83780210	0	CDH13
chr16	83793239	83793483	245	*	chr16-83793239-83793483	0	CDH13
chr16	83802257	83802577	321	*	chr16-83802257-83802577	1616	CDH13
chr16	83807469	83808651	1183	*	chr16-83807469-83808651	0	HSBP1
chr16	83813900	83814395	496	*	chr16-83813900-83814395	0	HSBP1
chr16	83826109	83826551	443	*	chr16-83826109-83826551	6371	HSBP1
chr16	83845989	83846304	316	*	chr16-83845989-83846304	26251	HSBP1
chr16	83898382	83899705	1324	*	chr16-83898382-83899705	0	MLYCD
chr16	83926297	83926965	669	*	chr16-83926297-83926965	0	MLYCD
chr16	83940906	83941219	314	*	chr16-83940906-83941219	0	RP11-505K9.4
chr16	83953040	83953771	732	*	chr16-83953040-83953771	0	OSGIN1
chr16	83956746	83957077	332	*	chr16-83956746-83957077	0	OSGIN1
chr16	83967876	83969040	1165	*	chr16-83967876-83969040	0	NECAB2
chr16	83975432	83975979	548	*	chr16-83975432-83975979	0	NECAB2
chr16	83989273	83989657	385	*	chr16-83989273-83989657	0	NECAB2
chr16	83991828	83992093	266	*	chr16-83991828-83992093	0	NECAB2
chr16	83995790	83995989	200	*	chr16-83995790-83995989	0	NECAB2
chr16	84020339	84020638	300	*	chr16-84020339-84020638	0	SLC38A8
chr16	84027503	84028052	550	*	chr16-84027503-84028052	0	SLC38A8
chr16	84040802	84041084	283	*	chr16-84040802-84041084	0	SLC38A8
chr16	84045123	84045566	444	*	chr16-84045123-84045566	2486	SLC38A8
chr16	84052945	84053167	223	*	chr16-84052945-84053167	593	MBTPS1
chr16	84055312	84055987	676	*	chr16-84055312-84055987	0	MBTPS1
chr16	84062762	84063421	660	*	chr16-84062762-84063421	0	MBTPS1
chr16	84088686	84088960	275	*	chr16-84088686-84088960	0	MBTPS1
chr16	84091194	84091808	615	*	chr16-84091194-84091808	0	MBTPS1
chr16	84109618	84110166	549	*	chr16-84109618-84110166	0	MBTPS1
chr16	84116253	84117388	1136	*	chr16-84116253-84117388	0	MBTPS1
chr16	84143976	84145549	1574	*	chr16-84143976-84145549	0	DNAAF1
chr16	84175333	84175629	297	*	chr16-84175333-84175629	0	DNAAF1
chr16	84176385	84176740	356	*	chr16-84176385-84176740	0	DNAAF1
chr16	84186327	84187263	937	*	chr16-84186327-84187263	0	TAF1C
chr16	84266254	84266715	462	*	chr16-84266254-84266715	3325	RNA5SP433
chr16	84277296	84277585	290	*	chr16-84277296-84277585	14367	RNA5SP433
chr16	84307230	84307543	314	*	chr16-84307230-84307543	0	WFDC1
chr16	84329707	84330084	378	*	chr16-84329707-84330084	0	WFDC1
chr16	84339120	84339730	611	*	chr16-84339120-84339730	2733	RP11-558A11.3
chr16	84356493	84357065	573	*	chr16-84356493-84357065	11461	ATP2C2
chr16	84362332	84362945	614	*	chr16-84362332-84362945	5581	ATP2C2
chr16	84368310	84368542	233	*	chr16-84368310-84368542	0	ATP2C2
chr16	84373406	84374448	1043	*	chr16-84373406-84374448	0	ATP2C2
chr16	84375123	84376010	888	*	chr16-84375123-84376010	0	ATP2C2
chr16	84386082	84386442	361	*	chr16-84386082-84386442	0	ATP2C2
chr16	84391224	84391835	612	*	chr16-84391224-84391835	0	ATP2C2
chr16	84392066	84392341	276	*	chr16-84392066-84392341	0	ATP2C2
chr16	84406034	84406660	627	*	chr16-84406034-84406660	0	ATP2C2
chr16	84423604	84423804	201	*	chr16-84423604-84423804	0	ATP2C2
chr16	84430813	84431061	249	*	chr16-84430813-84431061	0	ATP2C2
chr16	84454573	84454781	209	*	chr16-84454573-84454781	0	ATP2C2
chr16	84459902	84460120	219	*	chr16-84459902-84460120	0	ATP2C2
chr16	84460153	84460693	541	*	chr16-84460153-84460693	0	ATP2C2
chr16	84472078	84472277	200	*	chr16-84472078-84472277	4143	TLDC1
chr16	84481908	84482587	680	*	chr16-84481908-84482587	0	TLDC1
chr16	84484625	84484883	259	*	chr16-84484625-84484883	0	TLDC1
chr16	84503855	84505314	1460	*	chr16-84503855-84505314	0	TLDC1
chr16	84511071	84511742	672	*	chr16-84511071-84511742	0	TLDC1
chr16	84526655	84527806	1152	*	chr16-84526655-84527806	0	TLDC1
chr16	84538226	84538836	611	*	chr16-84538226-84538836	0	TLDC1
chr16	84555324	84555890	567	*	chr16-84555324-84555890	1290	TLDC1
chr16	84570999	84571333	335	*	chr16-84570999-84571333	0	COTL1
chr16	84572080	84572535	456	*	chr16-84572080-84572535	0	COTL1
chr16	84574129	84574631	503	*	chr16-84574129-84574631	0	COTL1
chr16	84584088	84584416	329	*	chr16-84584088-84584416	0	COTL1
chr16	84585855	84586126	272	*	chr16-84585855-84586126	0	COTL1
chr16	84594318	84594837	520	*	chr16-84594318-84594837	0	COTL1
chr16	84599680	84600042	363	*	chr16-84599680-84600042	0	COTL1
chr16	84616614	84618361	1748	*	chr16-84616614-84618361	0	COTL1
chr16	84618608	84618918	311	*	chr16-84618608-84618918	530	COTL1
chr16	84647423	84649112	1690	*	chr16-84647423-84649112	0	KLHL36
chr16	84671693	84672006	314	*	chr16-84671693-84672006	4006	KLHL36
chr16	84672377	84672583	207	*	chr16-84672377-84672583	4690	KLHL36
chr16	84699416	84700532	1117	*	chr16-84699416-84700532	0	USP10
chr16	84726005	84726341	337	*	chr16-84726005-84726341	0	USP10
chr16	84735183	84735751	569	*	chr16-84735183-84735751	0	USP10
chr16	84741191	84741967	777	*	chr16-84741191-84741967	0	USP10
chr16	84754398	84754718	321	*	chr16-84754398-84754718	0	USP10
chr16	84785982	84786790	809	*	chr16-84785982-84786790	6059	USP10
chr16	84819531	84820214	684	*	chr16-84819531-84820214	0	CRISPLD2
chr16	84829173	84829414	242	*	chr16-84829173-84829414	0	CRISPLD2
chr16	84836432	84836631	200	*	chr16-84836432-84836631	0	CRISPLD2
chr16	84843929	84844254	326	*	chr16-84843929-84844254	0	CRISPLD2
chr16	84868824	84869743	920	*	chr16-84868824-84869743	0	CRISPLD2
chr16	84884839	84885302	464	*	chr16-84884839-84885302	0	CRISPLD2
chr16	84891311	84891810	500	*	chr16-84891311-84891810	0	CRISPLD2
chr16	84922772	84923092	321	*	chr16-84922772-84923092	2003	CRISPLD2
chr16	84932341	84932690	350	*	chr16-84932341-84932690	0	RP11-254F19.3
chr16	84952168	84952537	370	*	chr16-84952168-84952537	12564	RP11-254F19.3
chr16	84970452	84970797	346	*	chr16-84970452-84970797	3383	ZDHHC7
chr16	85010898	85012101	1204	*	chr16-85010898-85012101	0	ZDHHC7
chr16	85027262	85028246	985	*	chr16-85027262-85028246	0	KIAA0513
chr16	85040633	85041904	1272	*	chr16-85040633-85041904	0	KIAA0513
chr16	85049022	85049232	211	*	chr16-85049022-85049232	0	KIAA0513
chr16	85057750	85058172	423	*	chr16-85057750-85058172	0	KIAA0513
chr16	85062212	85063104	893	*	chr16-85062212-85063104	0	KIAA0513
chr16	85079873	85080332	460	*	chr16-85079873-85080332	0	KIAA0513
chr16	85082859	85083078	220	*	chr16-85082859-85083078	0	KIAA0513
chr16	85083517	85083833	317	*	chr16-85083517-85083833	0	KIAA0513
chr16	85086588	85087000	413	*	chr16-85086588-85087000	0	KIAA0513
chr16	85089698	85089986	289	*	chr16-85089698-85089986	0	KIAA0513
chr16	85112234	85112661	428	*	chr16-85112234-85112661	0	FAM92B
chr16	85114830	85115256	427	*	chr16-85114830-85115256	2321	FAM92B
chr16	85126401	85126759	359	*	chr16-85126401-85126759	10390	RP11-442O1.4
chr16	85126922	85127541	620	*	chr16-85126922-85127541	9608	RP11-442O1.4
chr16	85137330	85137711	382	*	chr16-85137330-85137711	0	RP11-442O1.4
chr16	85151545	85152008	464	*	chr16-85151545-85152008	2101	RP11-442O1.4
chr16	85168670	85169977	1308	*	chr16-85168670-85169977	0	GSE1
chr16	85172384	85172600	217	*	chr16-85172384-85172600	0	GSE1
chr16	85196352	85196691	340	*	chr16-85196352-85196691	0	GSE1
chr16	85206407	85207379	973	*	chr16-85206407-85207379	0	GSE1
chr16	85219863	85220760	898	*	chr16-85219863-85220760	0	GSE1
chr16	85221292	85221611	320	*	chr16-85221292-85221611	0	GSE1
chr16	85230010	85230519	510	*	chr16-85230010-85230519	0	GSE1
chr16	85234703	85235043	341	*	chr16-85234703-85235043	0	GSE1
chr16	85238114	85238593	480	*	chr16-85238114-85238593	0	GSE1
chr16	85245673	85245968	296	*	chr16-85245673-85245968	0	GSE1
chr16	85249289	85249749	461	*	chr16-85249289-85249749	0	GSE1
chr16	85250160	85250481	322	*	chr16-85250160-85250481	0	GSE1
chr16	85252859	85253458	600	*	chr16-85252859-85253458	0	GSE1
chr16	85253626	85253894	269	*	chr16-85253626-85253894	0	GSE1
chr16	85258777	85259035	259	*	chr16-85258777-85259035	0	GSE1
chr16	85262035	85262564	530	*	chr16-85262035-85262564	0	GSE1
chr16	85262933	85263177	245	*	chr16-85262933-85263177	0	GSE1
chr16	85275313	85275981	669	*	chr16-85275313-85275981	0	GSE1
chr16	85284099	85284404	306	*	chr16-85284099-85284404	0	GSE1
chr16	85286092	85286309	218	*	chr16-85286092-85286309	0	GSE1
chr16	85286704	85287548	845	*	chr16-85286704-85287548	0	GSE1
chr16	85293996	85294270	275	*	chr16-85293996-85294270	0	GSE1
chr16	85303206	85303561	356	*	chr16-85303206-85303561	0	GSE1
chr16	85309564	85310435	872	*	chr16-85309564-85310435	0	GSE1
chr16	85314069	85314807	739	*	chr16-85314069-85314807	0	GSE1
chr16	85316200	85316458	259	*	chr16-85316200-85316458	0	GSE1
chr16	85321962	85322197	236	*	chr16-85321962-85322197	0	GSE1
chr16	85328128	85329120	993	*	chr16-85328128-85329120	0	GSE1
chr16	85329253	85329900	648	*	chr16-85329253-85329900	0	GSE1
chr16	85335066	85335553	488	*	chr16-85335066-85335553	0	GSE1
chr16	85336202	85336451	250	*	chr16-85336202-85336451	0	GSE1
chr16	85348860	85349157	298	*	chr16-85348860-85349157	0	GSE1
chr16	85349528	85349751	224	*	chr16-85349528-85349751	0	GSE1
chr16	85350917	85351276	360	*	chr16-85350917-85351276	0	GSE1
chr16	85352038	85352538	501	*	chr16-85352038-85352538	0	GSE1
chr16	85360459	85360700	242	*	chr16-85360459-85360700	0	GSE1
chr16	85366025	85366402	378	*	chr16-85366025-85366402	0	GSE1
chr16	85376344	85376797	454	*	chr16-85376344-85376797	0	GSE1
chr16	85381855	85382056	202	*	chr16-85381855-85382056	0	GSE1
chr16	85390874	85391094	221	*	chr16-85390874-85391094	0	GSE1
chr16	85393555	85394030	476	*	chr16-85393555-85394030	0	GSE1
chr16	85395356	85395917	562	*	chr16-85395356-85395917	0	GSE1
chr16	85396397	85396639	243	*	chr16-85396397-85396639	0	GSE1
chr16	85402320	85402530	211	*	chr16-85402320-85402530	0	GSE1
chr16	85402932	85403300	369	*	chr16-85402932-85403300	0	GSE1
chr16	85415402	85415769	368	*	chr16-85415402-85415769	0	GSE1
chr16	85418553	85419377	825	*	chr16-85418553-85419377	0	GSE1
chr16	85424419	85424990	572	*	chr16-85424419-85424990	0	GSE1
chr16	85430912	85432050	1139	*	chr16-85430912-85432050	0	GSE1
chr16	85436595	85437711	1117	*	chr16-85436595-85437711	0	GSE1
chr16	85439268	85439606	339	*	chr16-85439268-85439606	0	GSE1
chr16	85444943	85446230	1288	*	chr16-85444943-85446230	0	GSE1
chr16	85449097	85449382	286	*	chr16-85449097-85449382	0	GSE1
chr16	85451824	85452480	657	*	chr16-85451824-85452480	0	GSE1
chr16	85459007	85459430	424	*	chr16-85459007-85459430	0	GSE1
chr16	85461233	85461567	335	*	chr16-85461233-85461567	0	GSE1
chr16	85461742	85463142	1401	*	chr16-85461742-85463142	0	GSE1
chr16	85470606	85471125	520	*	chr16-85470606-85471125	0	GSE1
chr16	85484679	85486580	1902	*	chr16-85484679-85486580	0	GSE1
chr16	85510011	85510344	334	*	chr16-85510011-85510344	0	GSE1
chr16	85514396	85515206	811	*	chr16-85514396-85515206	0	GSE1
chr16	85521575	85522150	576	*	chr16-85521575-85522150	0	GSE1
chr16	85523140	85523612	473	*	chr16-85523140-85523612	0	GSE1
chr16	85524866	85525065	200	*	chr16-85524866-85525065	0	GSE1
chr16	85541771	85542604	834	*	chr16-85541771-85542604	0	GSE1
chr16	85553410	85553736	327	*	chr16-85553410-85553736	0	GSE1
chr16	85554130	85554377	248	*	chr16-85554130-85554377	0	GSE1
chr16	85554749	85555977	1229	*	chr16-85554749-85555977	0	GSE1
chr16	85556343	85556698	356	*	chr16-85556343-85556698	0	GSE1
chr16	85562128	85562409	282	*	chr16-85562128-85562409	0	GSE1
chr16	85573639	85574205	567	*	chr16-85573639-85574205	0	GSE1
chr16	85578001	85578211	211	*	chr16-85578001-85578211	0	GSE1
chr16	85579126	85579557	432	*	chr16-85579126-85579557	0	GSE1
chr16	85583940	85585215	1276	*	chr16-85583940-85585215	0	GSE1
chr16	85586278	85586954	677	*	chr16-85586278-85586954	0	GSE1
chr16	85593297	85594369	1073	*	chr16-85593297-85594369	0	GSE1
chr16	85605969	85606435	467	*	chr16-85605969-85606435	0	GSE1
chr16	85607320	85607519	200	*	chr16-85607320-85607519	0	GSE1
chr16	85610433	85610743	311	*	chr16-85610433-85610743	0	GSE1
chr16	85611311	85612027	717	*	chr16-85611311-85612027	0	GSE1
chr16	85613066	85613585	520	*	chr16-85613066-85613585	0	GSE1
chr16	85614062	85614462	401	*	chr16-85614062-85614462	0	GSE1
chr16	85620222	85620631	410	*	chr16-85620222-85620631	0	GSE1
chr16	85625076	85625414	339	*	chr16-85625076-85625414	0	GSE1
chr16	85626265	85626871	607	*	chr16-85626265-85626871	0	GSE1
chr16	85631541	85632263	723	*	chr16-85631541-85632263	0	GSE1
chr16	85639426	85640087	662	*	chr16-85639426-85640087	0	GSE1
chr16	85640582	85640855	274	*	chr16-85640582-85640855	0	GSE1
chr16	85650367	85650683	317	*	chr16-85650367-85650683	0	GSE1
chr16	85650986	85651641	656	*	chr16-85650986-85651641	0	GSE1
chr16	85652253	85652981	729	*	chr16-85652253-85652981	0	GSE1
chr16	85660759	85661598	840	*	chr16-85660759-85661598	0	GSE1
chr16	85662267	85662839	573	*	chr16-85662267-85662839	0	GSE1
chr16	85675549	85675758	210	*	chr16-85675549-85675758	0	GSE1
chr16	85688628	85689276	649	*	chr16-85688628-85689276	0	GINS2
chr16	85696622	85697238	617	*	chr16-85696622-85697238	0	C16orf74
chr16	85699569	85699909	341	*	chr16-85699569-85699909	0	C16orf74
chr16	85715677	85715979	303	*	chr16-85715677-85715979	0	C16orf74
chr16	85716583	85717059	477	*	chr16-85716583-85717059	0	C16orf74
chr16	85717735	85718074	340	*	chr16-85717735-85718074	0	C16orf74
chr16	85722126	85722853	728	*	chr16-85722126-85722853	0	C16orf74
chr16	85724840	85725320	481	*	chr16-85724840-85725320	0	C16orf74
chr16	85733834	85734033	200	*	chr16-85733834-85734033	0	C16orf74
chr16	85749933	85751293	1361	*	chr16-85749933-85751293	0	C16orf74
chr16	85781967	85782787	821	*	chr16-85781967-85782787	0	EMC8
chr16	85798859	85800331	1473	*	chr16-85798859-85800331	0	EMC8
chr16	85819849	85820183	335	*	chr16-85819849-85820183	12804	COX4I1
chr16	85821155	85821742	588	*	chr16-85821155-85821742	14110	COX4I1
chr16	85898597	85899326	730	*	chr16-85898597-85899326	0	IRF8
chr16	85912276	85912786	511	*	chr16-85912276-85912786	0	IRF8
chr16	86016372	86016654	283	*	chr16-86016372-86016654	31648	RP11-542M13.2
chr16	86029314	86029782	469	*	chr16-86029314-86029782	44590	RP11-542M13.2
chr16	86032892	86033356	465	*	chr16-86032892-86033356	48052	RP11-805I24.1
chr16	86038650	86038971	322	*	chr16-86038650-86038971	42437	RP11-805I24.1
chr16	86040573	86040772	200	*	chr16-86040573-86040772	40636	RP11-805I24.1
chr16	86059708	86060087	380	*	chr16-86059708-86060087	21321	RP11-805I24.1
chr16	86281426	86281635	210	*	chr16-86281426-86281635	4791	RP11-514D23.1
chr16	86284486	86284810	325	*	chr16-86284486-86284810	1616	RP11-514D23.1
chr16	86343188	86343702	515	*	chr16-86343188-86343702	0	LINC00917
chr16	86409160	86409359	200	*	chr16-86409160-86409359	59476	LINC00917
chr16	86424336	86424589	254	*	chr16-86424336-86424589	49939	FENDRR
chr16	86457487	86458249	763	*	chr16-86457487-86458249	16279	FENDRR
chr16	86459291	86459569	279	*	chr16-86459291-86459569	14959	FENDRR
chr16	86509356	86510528	1173	*	chr16-86509356-86510528	0	FOXF1
chr16	86531207	86531543	337	*	chr16-86531207-86531543	0	MTHFSD
chr16	86535317	86535562	246	*	chr16-86535317-86535562	0	MTHFSD
chr16	86554467	86555453	987	*	chr16-86554467-86555453	0	MTHFSD
chr16	86563781	86564136	356	*	chr16-86563781-86564136	3114	FOXC2
chr16	86566605	86566854	250	*	chr16-86566605-86566854	396	FOXC2
chr16	86634335	86634590	256	*	chr16-86634335-86634590	1737	RP11-463O9.6
chr16	86643591	86644321	731	*	chr16-86643591-86644321	1979	RP11-58A18.1
chr16	86645476	86645782	307	*	chr16-86645476-86645782	518	RP11-58A18.1
chr16	86663679	86663913	235	*	chr16-86663679-86663913	0	RP11-58A18.1
chr16	86692033	86692757	725	*	chr16-86692033-86692757	5360	RP11-58A18.2
chr16	86729686	86730145	460	*	chr16-86729686-86730145	0	CTD-2015G9.2
chr16	86732700	86733191	492	*	chr16-86732700-86733191	0	CTD-2015G9.2
chr16	86783611	86783908	298	*	chr16-86783611-86783908	42551	CTD-2015G9.2
chr16	86826937	86827289	353	*	chr16-86826937-86827289	85877	CTD-2015G9.2
chr16	86892563	86892824	262	*	chr16-86892563-86892824	151503	CTD-2015G9.2
chr16	86961043	86961242	200	*	chr16-86961043-86961242	96541	RP11-134D3.1
chr16	86975429	86975628	200	*	chr16-86975429-86975628	82155	RP11-134D3.1
chr16	87062734	87062938	205	*	chr16-87062734-87062938	0	RP11-134D3.1
chr16	87276077	87276508	432	*	chr16-87276077-87276508	0	C16orf95
chr16	87278494	87278950	457	*	chr16-87278494-87278950	0	C16orf95
chr16	87305985	87306337	353	*	chr16-87305985-87306337	0	C16orf95
chr16	87316750	87318007	1258	*	chr16-87316750-87318007	0	C16orf95
chr16	87321435	87321673	239	*	chr16-87321435-87321673	0	RP11-178L8.4
chr16	87324729	87325079	351	*	chr16-87324729-87325079	0	RP11-178L8.4
chr16	87334734	87334972	239	*	chr16-87334734-87334972	0	FBXO31
chr16	87350215	87351152	938	*	chr16-87350215-87351152	0	FBXO31
chr16	87363818	87364314	497	*	chr16-87363818-87364314	0	FBXO31
chr16	87370070	87370690	621	*	chr16-87370070-87370690	0	FBXO31
chr16	87371444	87371832	389	*	chr16-87371444-87371832	0	FBXO31
chr16	87382831	87384561	1731	*	chr16-87382831-87384561	0	FBXO31
chr16	87388171	87388606	436	*	chr16-87388171-87388606	0	FBXO31
chr16	87391526	87392991	1466	*	chr16-87391526-87392991	0	MAP1LC3B
chr16	87404845	87405046	202	*	chr16-87404845-87405046	65	MAP1LC3B
chr16	87437847	87438159	313	*	chr16-87437847-87438159	0	ZCCHC14
chr16	87477009	87477501	493	*	chr16-87477009-87477501	0	ZCCHC14
chr16	87491796	87492005	210	*	chr16-87491796-87492005	0	ZCCHC14
chr16	87492173	87493328	1156	*	chr16-87492173-87493328	0	RP11-482M8.1
chr16	87515712	87516248	537	*	chr16-87515712-87516248	76	RP11-482M8.1
chr16	87517241	87518199	959	*	chr16-87517241-87518199	1605	RP11-482M8.1
chr16	87540093	87541805	1713	*	chr16-87540093-87541805	24457	RP11-482M8.1
chr16	87550310	87550641	332	*	chr16-87550310-87550641	34674	RP11-482M8.1
chr16	87559885	87560242	358	*	chr16-87559885-87560242	41592	JPH3
chr16	87561546	87562591	1046	*	chr16-87561546-87562591	39243	JPH3
chr16	87570248	87570454	207	*	chr16-87570248-87570454	31380	JPH3
chr16	87581868	87582589	722	*	chr16-87581868-87582589	19245	JPH3
chr16	87588760	87589274	515	*	chr16-87588760-87589274	12560	JPH3
chr16	87601795	87604249	2455	*	chr16-87601795-87604249	0	JPH3
chr16	87617171	87617508	338	*	chr16-87617171-87617508	0	JPH3
chr16	87635424	87636692	1269	*	chr16-87635424-87636692	0	JPH3
chr16	87705665	87706768	1104	*	chr16-87705665-87706768	0	KLHDC4
chr16	87722824	87723672	849	*	chr16-87722824-87723672	0	KLHDC4
chr16	87740218	87740860	643	*	chr16-87740218-87740860	0	KLHDC4
chr16	87741104	87741406	303	*	chr16-87741104-87741406	0	KLHDC4
chr16	87765304	87766440	1137	*	chr16-87765304-87766440	0	KLHDC4
chr16	87777463	87778169	707	*	chr16-87777463-87778169	0	RP4-536B24.4
chr16	87778915	87779512	598	*	chr16-87778915-87779512	0	RP4-536B24.4
chr16	87790629	87790889	261	*	chr16-87790629-87790889	0	RP4-536B24.3
chr16	87806598	87807131	534	*	chr16-87806598-87807131	121	RP4-536B24.3
chr16	87847925	87848652	728	*	chr16-87847925-87848652	0	SLC7A5
chr16	87850018	87850283	266	*	chr16-87850018-87850283	0	SLC7A5
chr16	87853443	87854048	606	*	chr16-87853443-87854048	0	SLC7A5
chr16	87856013	87856212	200	*	chr16-87856013-87856212	0	SLC7A5
chr16	87860603	87861093	491	*	chr16-87860603-87861093	0	SLC7A5
chr16	87868347	87869827	1481	*	chr16-87868347-87869827	0	SLC7A5
chr16	87871518	87871895	378	*	chr16-87871518-87871895	2029	SLC7A5
chr16	87881115	87881357	243	*	chr16-87881115-87881357	188	CA5A
chr16	87909201	87909634	434	*	chr16-87909201-87909634	0	CA5A
chr16	87910976	87911571	596	*	chr16-87910976-87911571	0	CA5A
chr16	87921383	87921713	331	*	chr16-87921383-87921713	0	CA5A
chr16	87924278	87924685	408	*	chr16-87924278-87924685	0	CA5A
chr16	87925199	87925676	478	*	chr16-87925199-87925676	0	CA5A
chr16	87944937	87945871	935	*	chr16-87944937-87945871	3372	BANP
chr16	87950550	87952065	1516	*	chr16-87950550-87952065	0	BANP
chr16	87956709	87957151	443	*	chr16-87956709-87957151	0	BANP
chr16	87960202	87960698	497	*	chr16-87960202-87960698	0	BANP
chr16	87960871	87961132	262	*	chr16-87960871-87961132	0	BANP
chr16	88007263	88007725	463	*	chr16-88007263-88007725	0	BANP
chr16	88024457	88024812	356	*	chr16-88024457-88024812	0	BANP
chr16	88085045	88085267	223	*	chr16-88085045-88085267	0	RP11-863P13.5
chr16	88091431	88092142	712	*	chr16-88091431-88092142	0	RP11-863P13.4
chr16	88100671	88101582	912	*	chr16-88100671-88101582	0	RP11-863P13.4
chr16	88109994	88110637	644	*	chr16-88109994-88110637	9008	RP11-863P13.4
chr16	88130913	88131112	200	*	chr16-88130913-88131112	29927	RP11-863P13.4
chr16	88136067	88136607	541	*	chr16-88136067-88136607	35081	RP11-863P13.4
chr16	88143204	88144282	1079	*	chr16-88143204-88144282	33006	RP11-863P13.1
chr16	88152132	88152658	527	*	chr16-88152132-88152658	24630	RP11-863P13.1
chr16	88158937	88159686	750	*	chr16-88158937-88159686	17602	RP11-863P13.1
chr16	88167575	88168229	655	*	chr16-88167575-88168229	9059	RP11-863P13.1
chr16	88187369	88187855	487	*	chr16-88187369-88187855	3630	RP11-863P13.2
chr16	88194166	88194576	411	*	chr16-88194166-88194576	0	LA16c-444G7.2
chr16	88208139	88208403	265	*	chr16-88208139-88208403	12921	LA16c-444G7.2
chr16	88295591	88295797	207	*	chr16-88295591-88295797	0	LA16c-444G7.1
chr16	88335307	88335506	200	*	chr16-88335307-88335506	32795	LA16c-444G7.1
chr16	88375984	88376665	682	*	chr16-88375984-88376665	50805	ZNF469
chr16	88382925	88383369	445	*	chr16-88382925-88383369	44101	ZNF469
chr16	88383623	88384040	418	*	chr16-88383623-88384040	43430	ZNF469
chr16	88390600	88391106	507	*	chr16-88390600-88391106	36364	ZNF469
chr16	88430122	88430962	841	*	chr16-88430122-88430962	0	ZNF469
chr16	88437376	88437843	468	*	chr16-88437376-88437843	0	ZNF469
chr16	88442848	88443327	480	*	chr16-88442848-88443327	2090	ZNF469
chr16	88452466	88453425	960	*	chr16-88452466-88453425	0	ZFPM1
chr16	88455051	88455802	752	*	chr16-88455051-88455802	0	ZFPM1
chr16	88514876	88515220	345	*	chr16-88514876-88515220	0	ZFPM1
chr16	88527452	88527897	446	*	chr16-88527452-88527897	0	ZFPM1
chr16	88533096	88534603	1508	*	chr16-88533096-88534603	0	ZFPM1
chr16	88541047	88541552	506	*	chr16-88541047-88541552	4030	ZFPM1
chr16	88541932	88542557	626	*	chr16-88541932-88542557	4915	ZFPM1
chr16	88561968	88562259	292	*	chr16-88561968-88562259	8121	ZC3H18
chr16	88569614	88570890	1277	*	chr16-88569614-88570890	0	ZC3H18
chr16	88605868	88606522	655	*	chr16-88605868-88606522	0	ZC3H18
chr16	88610825	88611609	785	*	chr16-88610825-88611609	0	ZC3H18
chr16	88633526	88633839	314	*	chr16-88633526-88633839	1559	ZC3H18
chr16	88650169	88651244	1076	*	chr16-88650169-88651244	0	CYBA
chr16	88662398	88663844	1447	*	chr16-88662398-88663844	0	MVD
chr16	88686088	88686365	278	*	chr16-88686088-88686365	0	SNAI3
chr16	88687922	88688303	382	*	chr16-88687922-88688303	868	AC138028.1
chr16	88705747	88706837	1091	*	chr16-88705747-88706837	0	CTU2
chr16	88719035	88719682	648	*	chr16-88719035-88719682	0	PIEZO1
chr16	88731812	88732029	218	*	chr16-88731812-88732029	0	PIEZO1
chr16	88737188	88737797	610	*	chr16-88737188-88737797	0	PIEZO1
chr16	88767885	88768346	462	*	chr16-88767885-88768346	0	PIEZO1
chr16	88772849	88773236	388	*	chr16-88772849-88773236	0	PIEZO1
chr16	88784285	88785702	1418	*	chr16-88784285-88785702	0	PIEZO1
chr16	88802860	88803985	1126	*	chr16-88802860-88803985	0	CDT1
chr16	88811052	88812351	1300	*	chr16-88811052-88812351	0	APRT
chr16	88844722	88844921	200	*	chr16-88844722-88844921	0	GALNS
chr16	88856215	88857954	1740	*	chr16-88856215-88857954	0	TRAPPC2L
chr16	88868746	88869386	641	*	chr16-88868746-88869386	2085	PABPN1L
chr16	88880873	88881631	759	*	chr16-88880873-88881631	0	CBFA2T3
chr16	88889064	88889263	200	*	chr16-88889064-88889263	0	CBFA2T3
chr16	88914749	88914948	200	*	chr16-88914749-88914948	0	CBFA2T3
chr16	88921097	88921529	433	*	chr16-88921097-88921529	0	CBFA2T3
chr16	88923453	88923745	293	*	chr16-88923453-88923745	0	CBFA2T3
chr16	88925098	88925484	387	*	chr16-88925098-88925484	0	CBFA2T3
chr16	88939843	88942119	2277	*	chr16-88939843-88942119	0	CBFA2T3
chr16	88948287	88948523	237	*	chr16-88948287-88948523	0	CBFA2T3
chr16	88969632	88970195	564	*	chr16-88969632-88970195	0	CBFA2T3
chr16	88988975	88989973	999	*	chr16-88988975-88989973	0	CTD-2555A7.1
chr16	88992873	88993266	394	*	chr16-88992873-88993266	0	CTD-2555A7.1
chr16	89003275	89003857	583	*	chr16-89003275-89003857	7905	CTD-2555A7.1
chr16	89004171	89004516	346	*	chr16-89004171-89004516	8801	CTD-2555A7.1
chr16	89024354	89025030	677	*	chr16-89024354-89025030	21141	CTD-2555A7.2
chr16	89035138	89035735	598	*	chr16-89035138-89035735	10436	CTD-2555A7.2
chr16	89044367	89044834	468	*	chr16-89044367-89044834	1337	CTD-2555A7.2
chr16	89049749	89049982	234	*	chr16-89049749-89049982	0	CTD-2555A7.2
chr16	89051189	89051730	542	*	chr16-89051189-89051730	0	CTD-2555A7.2
chr16	89052278	89053205	928	*	chr16-89052278-89053205	0	CTD-2555A7.2
chr16	89093329	89094343	1015	*	chr16-89093329-89094343	0	ACSF3
chr16	89118453	89118723	271	*	chr16-89118453-89118723	0	ACSF3
chr16	89136100	89136610	511	*	chr16-89136100-89136610	0	ACSF3
chr16	89138319	89139083	765	*	chr16-89138319-89139083	0	ACSF3
chr16	89156444	89156803	360	*	chr16-89156444-89156803	597	ACSF3
chr16	89167431	89167720	290	*	chr16-89167431-89167720	0	RP11-46C24.3
chr16	89171204	89171828	625	*	chr16-89171204-89171828	0	CDH15
chr16	89175245	89175950	706	*	chr16-89175245-89175950	0	CDH15
chr16	89187268	89187467	200	*	chr16-89187268-89187467	0	CDH15
chr16	89201207	89202012	806	*	chr16-89201207-89202012	0	SLC22A31
chr16	89216313	89216774	462	*	chr16-89216313-89216774	928	ZNF778
chr16	89217266	89217895	630	*	chr16-89217266-89217895	0	ZNF778
chr16	89240506	89241742	1237	*	chr16-89240506-89241742	3434	ZNF778
chr16	89246875	89247786	912	*	chr16-89246875-89247786	9803	ZNF778
chr16	89256428	89257757	1330	*	chr16-89256428-89257757	9869	ANKRD11
chr16	89301482	89302001	520	*	chr16-89301482-89302001	0	ANKRD11
chr16	89320522	89321173	652	*	chr16-89320522-89321173	0	ANKRD11
chr16	89325779	89326305	527	*	chr16-89325779-89326305	0	ANKRD11
chr16	89333624	89333938	315	*	chr16-89333624-89333938	0	ANKRD11
chr16	89341289	89341707	419	*	chr16-89341289-89341707	0	ANKRD11
chr16	89343760	89344772	1013	*	chr16-89343760-89344772	0	ANKRD11
chr16	89359235	89359615	381	*	chr16-89359235-89359615	0	ANKRD11
chr16	89364542	89365014	473	*	chr16-89364542-89365014	0	ANKRD11
chr16	89386677	89386983	307	*	chr16-89386677-89386983	0	ANKRD11
chr16	89395127	89395551	425	*	chr16-89395127-89395551	0	ANKRD11
chr16	89426403	89426602	200	*	chr16-89426403-89426602	0	ANKRD11
chr16	89443281	89443629	349	*	chr16-89443281-89443629	0	ANKRD11
chr16	89443758	89444011	254	*	chr16-89443758-89444011	0	ANKRD11
chr16	89489116	89489579	464	*	chr16-89489116-89489579	0	ANKRD11
chr16	89489880	89491191	1312	*	chr16-89489880-89491191	0	ANKRD11
chr16	89507528	89508762	1235	*	chr16-89507528-89508762	0	SPG7
chr16	89517088	89517521	434	*	chr16-89517088-89517521	0	SPG7
chr16	89559995	89561174	1180	*	chr16-89559995-89561174	0	RPL13
chr16	89565618	89566321	704	*	chr16-89565618-89566321	0	RPL13
chr16	89575148	89576316	1169	*	chr16-89575148-89576316	0	CPNE7
chr16	89641019	89641448	430	*	chr16-89641019-89641448	2562	DPEP1
chr16	89656850	89658151	1302	*	chr16-89656850-89658151	0	SPATA33
chr16	89686137	89687298	1162	*	chr16-89686137-89687298	0	CDK10
chr16	89699904	89700672	769	*	chr16-89699904-89700672	0	SPATA2L
chr16	89700950	89702303	1354	*	chr16-89700950-89702303	0	SPATA2L
chr16	89711635	89711880	246	*	chr16-89711635-89711880	0	VPS9D1
chr16	89720219	89721986	1768	*	chr16-89720219-89721986	0	ZNF276
chr16	89723803	89724251	449	*	chr16-89723803-89724251	0	ZNF276
chr16	89804828	89806003	1176	*	chr16-89804828-89806003	0	FANCA
chr16	89816013	89817220	1208	*	chr16-89816013-89817220	0	FANCA
chr16	89827519	89828992	1474	*	chr16-89827519-89828992	0	SPIRE2
chr16	89837891	89838159	269	*	chr16-89837891-89838159	0	SPIRE2
chr16	89858185	89858404	220	*	chr16-89858185-89858404	0	SPIRE2
chr16	89860656	89861079	424	*	chr16-89860656-89861079	0	SPIRE2
chr16	89872893	89874556	1664	*	chr16-89872893-89874556	0	TCF25
chr16	89909626	89910620	995	*	chr16-89909626-89910620	0	TCF25
chr16	89917864	89918214	351	*	chr16-89917864-89918214	0	MC1R
chr16	89922403	89923507	1105	*	chr16-89922403-89923507	0	TUBB3
chr16	89924007	89924750	744	*	chr16-89924007-89924750	0	TUBB3
chr16	89925691	89926410	720	*	chr16-89925691-89926410	0	TUBB3
chr16	89934336	89935100	765	*	chr16-89934336-89935100	0	TUBB3
chr16	89936228	89936810	583	*	chr16-89936228-89936810	0	TUBB3
chr16	89947762	89948840	1079	*	chr16-89947762-89948840	0	DEF8
chr16	89949121	89949512	392	*	chr16-89949121-89949512	0	DEF8
chr16	89958079	89958329	251	*	chr16-89958079-89958329	0	DEF8
chr16	89971897	89973134	1238	*	chr16-89971897-89973134	0	CENPBD1
chr16	89995729	89995996	268	*	chr16-89995729-89995996	8868	DBNDD1
chr16	90018441	90020024	1584	*	chr16-90018441-90020024	0	DBNDD1
chr16	90022287	90023165	879	*	chr16-90022287-90023165	0	GAS8
chr16	90031680	90032876	1197	*	chr16-90031680-90032876	0	GAS8
chr16	90046113	90047409	1297	*	chr16-90046113-90047409	1137	GAS8
chr16	90065393	90065592	200	*	chr16-90065393-90065592	0	PRDM7
chr16	90077038	90077772	735	*	chr16-90077038-90077772	0	PRDM7
chr16	90081994	90082733	740	*	chr16-90081994-90082733	0	PRDM7
chr17	113163	113382	220	*	chr17-113163-113382	0	RP11-1228E12.2
chr17	142435	142652	218	*	chr17-142435-142652	136	DOC2B
chr17	142951	144214	1264	*	chr17-142951-144214	0	DOC2B
chr17	164248	165018	771	*	chr17-164248-165018	0	DOC2B
chr17	180180	181846	1667	*	chr17-180180-181846	0	DOC2B
chr17	186935	187197	263	*	chr17-186935-187197	0	AC108004.2
chr17	194414	194796	383	*	chr17-194414-194796	2826	AC108004.2
chr17	207214	207423	210	*	chr17-207214-207423	4965	RPH3AL
chr17	222116	222612	497	*	chr17-222116-222612	0	RPH3AL
chr17	226761	228013	1253	*	chr17-226761-228013	0	RPH3AL
chr17	234344	234956	613	*	chr17-234344-234956	0	RPH3AL
chr17	240325	240650	326	*	chr17-240325-240650	0	RPH3AL
chr17	259554	260410	857	*	chr17-259554-260410	0	RPH3AL
chr17	263412	263715	304	*	chr17-263412-263715	0	RPH3AL
chr17	265743	266172	430	*	chr17-265743-266172	0	RPH3AL
chr17	266853	267684	832	*	chr17-266853-267684	0	RPH3AL
chr17	269767	270512	746	*	chr17-269767-270512	0	RPH3AL
chr17	291434	292059	626	*	chr17-291434-292059	0	RPH3AL
chr17	304266	304819	554	*	chr17-304266-304819	0	RPH3AL
chr17	309990	310468	479	*	chr17-309990-310468	0	RPH3AL
chr17	315391	315760	370	*	chr17-315391-315760	0	RPH3AL
chr17	331021	331507	487	*	chr17-331021-331507	0	RPH3AL
chr17	347726	347991	266	*	chr17-347726-347991	0	RPH3AL
chr17	376952	377322	371	*	chr17-376952-377322	0	RPH3AL
chr17	382313	382893	581	*	chr17-382313-382893	0	RPH3AL
chr17	385176	386385	1210	*	chr17-385176-386385	0	RPH3AL
chr17	409571	410845	1275	*	chr17-409571-410845	0	C17orf97
chr17	488996	489381	386	*	chr17-488996-489381	19286	VPS53
chr17	489465	489693	229	*	chr17-489465-489693	18974	VPS53
chr17	489761	490191	431	*	chr17-489761-490191	18476	VPS53
chr17	491015	491770	756	*	chr17-491015-491770	16897	VPS53
chr17	501086	501304	219	*	chr17-501086-501304	7363	VPS53
chr17	574202	574444	243	*	chr17-574202-574444	0	VPS53
chr17	604012	604330	319	*	chr17-604012-604330	0	VPS53
chr17	604832	605185	354	*	chr17-604832-605185	0	VPS53
chr17	606871	607149	279	*	chr17-606871-607149	0	VPS53
chr17	609127	609802	676	*	chr17-609127-609802	0	VPS53
chr17	610023	610591	569	*	chr17-610023-610591	0	VPS53
chr17	614476	614700	225	*	chr17-614476-614700	0	VPS53
chr17	630840	631119	280	*	chr17-630840-631119	0	VPS53
chr17	641413	641642	230	*	chr17-641413-641642	0	VPS53
chr17	641765	641964	200	*	chr17-641765-641964	0	VPS53
chr17	644007	644602	596	*	chr17-644007-644602	0	VPS53
chr17	652440	652653	214	*	chr17-652440-652653	0	VPS53
chr17	673325	673536	212	*	chr17-673325-673536	0	VPS53
chr17	676067	676710	644	*	chr17-676067-676710	0	VPS53
chr17	680575	680882	308	*	chr17-680575-680882	0	VPS53
chr17	681264	681579	316	*	chr17-681264-681579	0	VPS53
chr17	700251	700693	443	*	chr17-700251-700693	0	VPS53
chr17	714317	715359	1043	*	chr17-714317-715359	0	VPS53
chr17	731626	733395	1770	*	chr17-731626-733395	0	FAM57A
chr17	740160	740385	226	*	chr17-740160-740385	0	FAM57A
chr17	751418	752935	1518	*	chr17-751418-752935	0	GEMIN4
chr17	773666	774317	652	*	chr17-773666-774317	0	GLOD4
chr17	781606	782835	1230	*	chr17-781606-782835	0	GLOD4
chr17	794444	795217	774	*	chr17-794444-795217	88	RP11-676J12.9
chr17	797153	797771	619	*	chr17-797153-797771	1358	RP11-676J12.9
chr17	802677	802882	206	*	chr17-802677-802882	0	NXN
chr17	804636	804868	233	*	chr17-804636-804868	0	NXN
chr17	806633	806995	363	*	chr17-806633-806995	0	NXN
chr17	843047	843732	686	*	chr17-843047-843732	0	NXN
chr17	855563	855842	280	*	chr17-855563-855842	0	NXN
chr17	871738	872004	267	*	chr17-871738-872004	0	NXN
chr17	872907	873214	308	*	chr17-872907-873214	0	NXN
chr17	885998	886496	499	*	chr17-885998-886496	0	NXN
chr17	892876	893085	210	*	chr17-892876-893085	0	NXN
chr17	915719	915918	200	*	chr17-915719-915918	0	NXN
chr17	927535	928259	725	*	chr17-927535-928259	0	NXN
chr17	949703	950243	541	*	chr17-949703-950243	0	NXN
chr17	951492	951969	478	*	chr17-951492-951969	0	NXN
chr17	962660	962932	273	*	chr17-962660-962932	0	NXN
chr17	964798	965184	387	*	chr17-964798-965184	0	NXN
chr17	977784	978822	1039	*	chr17-977784-978822	0	NXN
chr17	978901	980397	1497	*	chr17-978901-980397	0	NXN
chr17	980866	981270	405	*	chr17-980866-981270	1095	NXN
chr17	996381	997475	1095	*	chr17-996381-997475	0	TIMM22
chr17	1005285	1006128	844	*	chr17-1005285-1006128	0	ABR
chr17	1022245	1022669	425	*	chr17-1022245-1022669	0	ABR
chr17	1030867	1031307	441	*	chr17-1030867-1031307	0	ABR
chr17	1031673	1032103	431	*	chr17-1031673-1032103	0	ABR
chr17	1043482	1044170	689	*	chr17-1043482-1044170	0	ABR
chr17	1047398	1048295	898	*	chr17-1047398-1048295	0	ABR
chr17	1050519	1050723	205	*	chr17-1050519-1050723	0	ABR
chr17	1055924	1056394	471	*	chr17-1055924-1056394	0	ABR
chr17	1061003	1061363	361	*	chr17-1061003-1061363	0	ABR
chr17	1065801	1066051	251	*	chr17-1065801-1066051	0	ABR
chr17	1077645	1079272	1628	*	chr17-1077645-1079272	0	ABR
chr17	1080780	1081049	270	*	chr17-1080780-1081049	0	ABR
chr17	1083638	1084084	447	*	chr17-1083638-1084084	0	ABR
chr17	1087385	1088036	652	*	chr17-1087385-1088036	0	ABR
chr17	1108503	1109801	1299	*	chr17-1108503-1109801	0	ABR
chr17	1123027	1123309	283	*	chr17-1123027-1123309	0	ABR
chr17	1123957	1124231	275	*	chr17-1123957-1124231	0	ABR
chr17	1125271	1125720	450	*	chr17-1125271-1125720	0	ABR
chr17	1126631	1127162	532	*	chr17-1126631-1127162	0	ABR
chr17	1134888	1135259	372	*	chr17-1134888-1135259	0	ABR
chr17	1142376	1142760	385	*	chr17-1142376-1142760	0	ABR
chr17	1143523	1143812	290	*	chr17-1143523-1143812	0	ABR
chr17	1153771	1154388	618	*	chr17-1153771-1154388	0	ABR
chr17	1154470	1155076	607	*	chr17-1154470-1155076	0	ABR
chr17	1162269	1162664	396	*	chr17-1162269-1162664	0	ABR
chr17	1168591	1170235	1645	*	chr17-1168591-1170235	0	ABR
chr17	1174163	1174759	597	*	chr17-1174163-1174759	0	ABR
chr17	1178934	1180414	1481	*	chr17-1178934-1180414	0	ABR
chr17	1181438	1182109	672	*	chr17-1181438-1182109	0	ABR
chr17	1186953	1187445	493	*	chr17-1186953-1187445	0	ABR
chr17	1188902	1189101	200	*	chr17-1188902-1189101	0	ABR
chr17	1190674	1191320	647	*	chr17-1190674-1191320	0	ABR
chr17	1202987	1203989	1003	*	chr17-1202987-1203989	0	ABR
chr17	1210520	1211114	595	*	chr17-1210520-1211114	0	ABR
chr17	1216310	1216628	319	*	chr17-1216310-1216628	0	ABR
chr17	1216690	1217333	644	*	chr17-1216690-1217333	0	ABR
chr17	1229104	1229724	621	*	chr17-1229104-1229724	82	ABR
chr17	1241857	1242199	343	*	chr17-1241857-1242199	0	AC144836.1
chr17	1251478	1252576	1099	*	chr17-1251478-1252576	0	AC144836.1
chr17	1259092	1259419	328	*	chr17-1259092-1259419	5091	AC144836.1
chr17	1267608	1268645	1038	*	chr17-1267608-1268645	1913	BHLHA9
chr17	1270423	1271216	794	*	chr17-1270423-1271216	0	BHLHA9
chr17	1279465	1279705	241	*	chr17-1279465-1279705	0	TUSC5
chr17	1293406	1293728	323	*	chr17-1293406-1293728	0	TUSC5
chr17	1298669	1298890	222	*	chr17-1298669-1298890	0	TUSC5
chr17	1311968	1312703	736	*	chr17-1311968-1312703	10980	TUSC5
chr17	1347489	1347748	260	*	chr17-1347489-1347748	0	YWHAE
chr17	1351888	1352329	442	*	chr17-1351888-1352329	0	YWHAE
chr17	1365459	1365940	482	*	chr17-1365459-1365940	0	YWHAE
chr17	1371362	1371574	213	*	chr17-1371362-1371574	0	YWHAE
chr17	1399049	1400494	1446	*	chr17-1399049-1400494	0	YWHAE
chr17	1455368	1456769	1402	*	chr17-1455368-1456769	0	CRK
chr17	1485232	1486098	867	*	chr17-1485232-1486098	0	MYO1C
chr17	1487808	1488454	647	*	chr17-1487808-1488454	0	MYO1C
chr17	1490633	1491956	1324	*	chr17-1490633-1491956	0	MYO1C
chr17	1512043	1512263	221	*	chr17-1512043-1512263	0	INPP5K
chr17	1516014	1517275	1262	*	chr17-1516014-1517275	0	INPP5K
chr17	1561803	1563333	1531	*	chr17-1561803-1563333	0	PITPNA
chr17	1574468	1575220	753	*	chr17-1574468-1575220	0	SLC43A2
chr17	1606716	1606994	279	*	chr17-1606716-1606994	0	SLC43A2
chr17	1607083	1607610	528	*	chr17-1607083-1607610	0	SLC43A2
chr17	1627634	1629738	2105	*	chr17-1627634-1629738	0	SLC43A2
chr17	1638165	1638525	361	*	chr17-1638165-1638525	0	SCARF1
chr17	1643379	1643871	493	*	chr17-1643379-1643871	0	SCARF1
chr17	1648645	1649866	1222	*	chr17-1648645-1649866	0	RILP
chr17	1669366	1669689	324	*	chr17-1669366-1669689	0	PRPF8
chr17	1683909	1685189	1281	*	chr17-1683909-1685189	0	PRPF8
chr17	1709778	1710241	464	*	chr17-1709778-1710241	0	TLCD2
chr17	1715783	1717715	1933	*	chr17-1715783-1717715	0	WDR81
chr17	1724092	1725194	1103	*	chr17-1724092-1725194	0	WDR81
chr17	1742900	1743228	329	*	chr17-1742900-1743228	0	SERPINF2
chr17	1754720	1754920	201	*	chr17-1754720-1754920	0	SERPINF2
chr17	1754936	1756061	1126	*	chr17-1754936-1756061	0	SERPINF2
chr17	1783896	1784281	386	*	chr17-1783896-1784281	0	SMYD4
chr17	1789895	1790266	372	*	chr17-1789895-1790266	0	SMYD4
chr17	1829225	1830300	1076	*	chr17-1829225-1830300	0	RPA1
chr17	1843937	1844196	260	*	chr17-1843937-1844196	0	RPA1
chr17	1880751	1881281	531	*	chr17-1880751-1881281	0	RPA1
chr17	1898288	1898503	216	*	chr17-1898288-1898503	0	RPA1
chr17	1907870	1909259	1390	*	chr17-1907870-1909259	7787	RPA1
chr17	1920332	1921395	1064	*	chr17-1920332-1921395	13281	RTN4RL1
chr17	1928601	1929923	1323	*	chr17-1928601-1929923	4753	RTN4RL1
chr17	1932236	1932610	375	*	chr17-1932236-1932610	2066	RTN4RL1
chr17	1939777	1940262	486	*	chr17-1939777-1940262	0	RTN4RL1
chr17	1941414	1942346	933	*	chr17-1941414-1942346	0	RTN4RL1
chr17	1947447	1947795	349	*	chr17-1947447-1947795	0	RTN4RL1
chr17	1965845	1966320	476	*	chr17-1965845-1966320	0	RTN4RL1
chr17	1977392	1978077	686	*	chr17-1977392-1978077	0	RTN4RL1
chr17	1987104	1987614	511	*	chr17-1987104-1987614	0	RTN4RL1
chr17	1997653	1998551	899	*	chr17-1997653-1998551	0	RTN4RL1
chr17	1998797	1999103	307	*	chr17-1998797-1999103	0	RTN4RL1
chr17	1999431	1999794	364	*	chr17-1999431-1999794	0	RTN4RL1
chr17	2018425	2018695	271	*	chr17-2018425-2018695	0	RTN4RL1
chr17	2018893	2019462	570	*	chr17-2018893-2019462	0	RTN4RL1
chr17	2023724	2024117	394	*	chr17-2023724-2024117	0	RTN4RL1
chr17	2024511	2025571	1061	*	chr17-2024511-2025571	0	RTN4RL1
chr17	2025885	2026104	220	*	chr17-2025885-2026104	539	RTN4RL1
chr17	2029795	2030898	1104	*	chr17-2029795-2030898	0	DPH1
chr17	2041077	2042503	1427	*	chr17-2041077-2042503	0	DPH1
chr17	2049513	2051357	1845	*	chr17-2049513-2051357	2796	HIC1
chr17	2053683	2054052	370	*	chr17-2053683-2054052	101	HIC1
chr17	2054893	2055159	267	*	chr17-2054893-2055159	0	HIC1
chr17	2068638	2068910	273	*	chr17-2068638-2068910	0	SMG6
chr17	2090606	2091409	804	*	chr17-2090606-2091409	0	SMG6
chr17	2094883	2095280	398	*	chr17-2094883-2095280	0	SMG6
chr17	2106835	2107045	211	*	chr17-2106835-2107045	0	SMG6
chr17	2107332	2107882	551	*	chr17-2107332-2107882	0	SMG6
chr17	2137262	2137656	395	*	chr17-2137262-2137656	0	SMG6
chr17	2171765	2172714	950	*	chr17-2171765-2172714	0	SMG6
chr17	2174610	2174909	300	*	chr17-2174610-2174909	0	SMG6
chr17	2191673	2192232	560	*	chr17-2191673-2192232	0	SMG6
chr17	2211821	2212135	315	*	chr17-2211821-2212135	0	SMG6
chr17	2215745	2216064	320	*	chr17-2215745-2216064	0	SMG6
chr17	2222871	2223491	621	*	chr17-2222871-2223491	0	SMG6
chr17	2231672	2231871	200	*	chr17-2231672-2231871	0	SMG6
chr17	2238247	2238748	502	*	chr17-2238247-2238748	0	SMG6
chr17	2244593	2245065	473	*	chr17-2244593-2245065	0	SMG6
chr17	2282283	2282745	463	*	chr17-2282283-2282745	0	SMG6
chr17	2303153	2304129	977	*	chr17-2303153-2304129	0	SMG6
chr17	2309596	2310107	512	*	chr17-2309596-2310107	0	SRR
chr17	2336117	2338227	2111	*	chr17-2336117-2338227	0	TSR1
chr17	2347738	2348472	735	*	chr17-2347738-2348472	0	SGSM2
chr17	2353104	2353351	248	*	chr17-2353104-2353351	0	SGSM2
chr17	2359073	2359977	905	*	chr17-2359073-2359977	0	SGSM2
chr17	2382588	2382881	294	*	chr17-2382588-2382881	1178	MNT
chr17	2392383	2394092	1710	*	chr17-2392383-2394092	0	MNT
chr17	2399481	2400364	884	*	chr17-2399481-2400364	0	MNT
chr17	2400386	2402198	1813	*	chr17-2400386-2402198	0	MNT
chr17	2412568	2413055	488	*	chr17-2412568-2413055	0	METTL16
chr17	2416063	2416366	304	*	chr17-2416063-2416366	0	METTL16
chr17	2418682	2418881	200	*	chr17-2418682-2418881	0	METTL16
chr17	2420103	2420483	381	*	chr17-2420103-2420483	0	METTL16
chr17	2434578	2435951	1374	*	chr17-2434578-2435951	0	METTL16
chr17	2442758	2443112	355	*	chr17-2442758-2443112	0	METTL16
chr17	2443803	2444239	437	*	chr17-2443803-2444239	0	METTL16
chr17	2449316	2450048	733	*	chr17-2449316-2450048	0	METTL16
chr17	2456007	2456475	469	*	chr17-2456007-2456475	0	METTL16
chr17	2508319	2508561	243	*	chr17-2508319-2508561	0	METTL16
chr17	2511314	2512275	962	*	chr17-2511314-2512275	0	METTL16
chr17	2592877	2594709	1833	*	chr17-2592877-2594709	0	PAFAH1B1
chr17	2675468	2675667	200	*	chr17-2675468-2675667	0	PAFAH1B1
chr17	2710965	2712345	1381	*	chr17-2710965-2712345	0	CLUH
chr17	2723959	2724971	1013	*	chr17-2723959-2724971	11	RP11-74E22.8
chr17	2748658	2750094	1437	*	chr17-2748658-2750094	475	hsa-mir-1253
chr17	2755273	2755971	699	*	chr17-2755273-2755971	0	RAP1GAP2
chr17	2775962	2777433	1472	*	chr17-2775962-2777433	0	RAP1GAP2
chr17	2786268	2786588	321	*	chr17-2786268-2786588	0	RAP1GAP2
chr17	2797568	2797996	429	*	chr17-2797568-2797996	0	RAP1GAP2
chr17	2801866	2802228	363	*	chr17-2801866-2802228	0	RAP1GAP2
chr17	2825411	2825790	380	*	chr17-2825411-2825790	0	RAP1GAP2
chr17	2828401	2828715	315	*	chr17-2828401-2828715	0	RAP1GAP2
chr17	2847370	2847651	282	*	chr17-2847370-2847651	0	RAP1GAP2
chr17	2848801	2849046	246	*	chr17-2848801-2849046	0	RAP1GAP2
chr17	2853125	2854546	1422	*	chr17-2853125-2854546	0	RAP1GAP2
chr17	2861985	2862559	575	*	chr17-2861985-2862559	0	RAP1GAP2
chr17	2874211	2874599	389	*	chr17-2874211-2874599	0	RAP1GAP2
chr17	2884706	2884905	200	*	chr17-2884706-2884905	0	RAP1GAP2
chr17	2903715	2904570	856	*	chr17-2903715-2904570	0	RAP1GAP2
chr17	2910881	2911726	846	*	chr17-2910881-2911726	0	RAP1GAP2
chr17	2930100	2930372	273	*	chr17-2930100-2930372	0	RAP1GAP2
chr17	2939956	2940651	696	*	chr17-2939956-2940651	0	RAP1GAP2
chr17	2945885	2946547	663	*	chr17-2945885-2946547	0	RAP1GAP2
chr17	2960170	2960402	233	*	chr17-2960170-2960402	0	RAP1GAP2
chr17	2982809	2983122	314	*	chr17-2982809-2983122	0	RAP1GAP2
chr17	2984764	2984984	221	*	chr17-2984764-2984984	0	RAP1GAP2
chr17	2989055	2989361	307	*	chr17-2989055-2989361	0	RAP1GAP2
chr17	3003813	3004687	875	*	chr17-3003813-3004687	0	RAP1GAP2
chr17	3012961	3013250	290	*	chr17-3012961-3013250	0	RAP1GAP2
chr17	3039569	3040050	482	*	chr17-3039569-3040050	1829	RAP1GAP2
chr17	3048390	3049415	1026	*	chr17-3048390-3049415	10650	RAP1GAP2
chr17	3512779	3513610	832	*	chr17-3512779-3513610	0	TRPV3
chr17	3534935	3536017	1083	*	chr17-3534935-3536017	0	TRPV3
chr17	3635778	3637248	1471	*	chr17-3635778-3637248	0	RP11-235E17.2
chr17	3658177	3658399	223	*	chr17-3658177-3658399	0	CTNS
chr17	3667778	3669124	1347	*	chr17-3667778-3669124	0	TAX1BP3
chr17	3688319	3688518	200	*	chr17-3688319-3688518	0	P2RX5
chr17	3695698	3696155	458	*	chr17-3695698-3696155	0	P2RX5
chr17	3696944	3697379	436	*	chr17-3696944-3697379	539	P2RX5
chr17	3723135	3724254	1120	*	chr17-3723135-3724254	0	GSG2
chr17	3737753	3738318	566	*	chr17-3737753-3738318	0	ITGAE
chr17	3738480	3738713	234	*	chr17-3738480-3738713	0	ITGAE
chr17	3754592	3755179	588	*	chr17-3754592-3755179	0	ITGAE
chr17	3770840	3771580	741	*	chr17-3770840-3771580	0	ITGAE
chr17	3782818	3783122	305	*	chr17-3782818-3783122	0	ITGAE
chr17	3792267	3792987	721	*	chr17-3792267-3792987	0	ITGAE
chr17	3845385	3846542	1158	*	chr17-3845385-3846542	0	NCBP3
chr17	3863709	3863998	290	*	chr17-3863709-3863998	0	CAMKK1
chr17	3865215	3865500	286	*	chr17-3865215-3865500	0	CAMKK1
chr17	3866147	3866536	390	*	chr17-3866147-3866536	0	CAMKK1
chr17	3870737	3871271	535	*	chr17-3870737-3871271	0	CAMKK1
chr17	3878997	3879571	575	*	chr17-3878997-3879571	0	CAMKK1
chr17	3888290	3888830	541	*	chr17-3888290-3888830	0	CAMKK1
chr17	3892131	3893520	1390	*	chr17-3892131-3893520	0	CAMKK1
chr17	3913701	3914110	410	*	chr17-3913701-3914110	0	P2RX1
chr17	3935101	3935307	207	*	chr17-3935101-3935307	0	ATP2A3
chr17	3944535	3945108	574	*	chr17-3944535-3945108	0	ATP2A3
chr17	3976836	3977035	200	*	chr17-3976836-3977035	67	RP11-459C13.1
chr17	4003194	4003938	745	*	chr17-4003194-4003938	506	ZZEF1
chr17	4004646	4004961	316	*	chr17-4004646-4004961	0	ZZEF1
chr17	4077565	4078151	587	*	chr17-4077565-4078151	0	ZZEF1
chr17	4142395	4144281	1887	*	chr17-4142395-4144281	0	ZZEF1
chr17	4201136	4201473	338	*	chr17-4201136-4201473	0	ANKFY1
chr17	4215138	4215680	543	*	chr17-4215138-4215680	0	ANKFY1
chr17	4230199	4230423	225	*	chr17-4230199-4230423	0	ANKFY1
chr17	4263211	4264197	987	*	chr17-4263211-4264197	0	ANKFY1
chr17	4270733	4271063	331	*	chr17-4270733-4271063	0	UBE2G1
chr17	4272279	4272766	488	*	chr17-4272279-4272766	0	UBE2G1
chr17	4327060	4327291	232	*	chr17-4327060-4327291	0	UBE2G1
chr17	4340929	4341183	255	*	chr17-4340929-4341183	0	UBE2G1
chr17	4365108	4366968	1861	*	chr17-4365108-4366968	0	UBE2G1
chr17	4395760	4396023	264	*	chr17-4395760-4396023	29131	UBE2G1
chr17	4407574	4408261	688	*	chr17-4407574-4408261	25426	SPNS3
chr17	4413050	4413503	454	*	chr17-4413050-4413503	20184	SPNS3
chr17	4420659	4420906	248	*	chr17-4420659-4420906	12781	SPNS3
chr17	4444465	4445266	802	*	chr17-4444465-4445266	0	SPNS3
chr17	4498322	4500082	1761	*	chr17-4498322-4500082	0	SPNS2
chr17	4503660	4504020	361	*	chr17-4503660-4504020	0	SPNS2
chr17	4516577	4517111	535	*	chr17-4516577-4517111	0	SPNS2
chr17	4519446	4519645	200	*	chr17-4519446-4519645	0	SPNS2
chr17	4527200	4527880	681	*	chr17-4527200-4527880	0	SPNS2
chr17	4536323	4536522	200	*	chr17-4536323-4536522	0	SPNS2
chr17	4554768	4555846	1079	*	chr17-4554768-4555846	0	MYBBP1A
chr17	4583821	4585141	1321	*	chr17-4583821-4585141	0	SMTNL2
chr17	4604040	4604644	605	*	chr17-4604040-4604644	0	SMTNL2
chr17	4614291	4614611	321	*	chr17-4614291-4614611	0	RP11-141J13.5
chr17	4625959	4626200	242	*	chr17-4625959-4626200	4701	ALOX15
chr17	4703522	4704473	952	*	chr17-4703522-4704473	0	PELP1
chr17	4709726	4711007	1282	*	chr17-4709726-4711007	0	ARRB2
chr17	4730689	4731963	1275	*	chr17-4730689-4731963	0	MED11
chr17	4739237	4740121	885	*	chr17-4739237-4740121	0	CXCL16
chr17	4771725	4772640	916	*	chr17-4771725-4772640	0	TM4SF5
chr17	4788973	4790739	1767	*	chr17-4788973-4790739	0	GLTPD2
chr17	4795722	4796515	794	*	chr17-4795722-4796515	0	PSMB6
chr17	4806573	4807899	1327	*	chr17-4806573-4807899	0	PLD2
chr17	4808413	4808766	354	*	chr17-4808413-4808766	0	PLD2
chr17	4827199	4827751	553	*	chr17-4827199-4827751	3764	PLD2
chr17	4832753	4833895	1143	*	chr17-4832753-4833895	0	MINK1
chr17	4853580	4854552	973	*	chr17-4853580-4854552	0	MINK1
chr17	4864688	4865087	400	*	chr17-4864688-4865087	0	MINK1
chr17	4888895	4889376	482	*	chr17-4888895-4889376	0	MINK1
chr17	4898960	4899816	857	*	chr17-4898960-4899816	0	C17orf107
chr17	4900453	4900652	200	*	chr17-4900453-4900652	0	C17orf107
chr17	4901815	4902098	284	*	chr17-4901815-4902098	0	CHRNE
chr17	4908321	4908604	284	*	chr17-4908321-4908604	5246	CHRNE
chr17	4909042	4909357	316	*	chr17-4909042-4909357	5967	CHRNE
chr17	4934279	4934908	630	*	chr17-4934279-4934908	0	GP1BA
chr17	4939564	4940682	1119	*	chr17-4939564-4940682	0	SLC25A11
chr17	4947633	4949309	1677	*	chr17-4947633-4949309	0	PFN1
chr17	4949611	4950076	466	*	chr17-4949611-4950076	0	ENO3
chr17	4966740	4968434	1695	*	chr17-4966740-4968434	0	SPAG7
chr17	4980580	4981261	682	*	chr17-4980580-4981261	0	CAMTA2
chr17	4986538	4988033	1496	*	chr17-4986538-4988033	0	CAMTA2
chr17	4997085	4998562	1478	*	chr17-4997085-4998562	0	INCA1
chr17	5031445	5031918	474	*	chr17-5031445-5031918	681	SLC52A1
chr17	5077824	5078782	959	*	chr17-5077824-5078782	0	ZFP3
chr17	5096803	5097899	1097	*	chr17-5096803-5097899	428	ZFP3
chr17	5111113	5112273	1161	*	chr17-5111113-5112273	0	ZNF232
chr17	5116037	5116458	422	*	chr17-5116037-5116458	0	USP6
chr17	5122153	5123463	1311	*	chr17-5122153-5123463	0	ZNF232
chr17	5139320	5140095	776	*	chr17-5139320-5140095	0	USP6
chr17	5191343	5192220	878	*	chr17-5191343-5192220	0	ZNF594
chr17	5249445	5249854	410	*	chr17-5249445-5249854	7901	RP11-333E1.2
chr17	5262358	5262644	287	*	chr17-5262358-5262644	19620	RABEP1
chr17	5269116	5269902	787	*	chr17-5269116-5269902	12362	RABEP1
chr17	5281593	5282856	1264	*	chr17-5281593-5282856	0	RABEP1
chr17	5370175	5370815	641	*	chr17-5370175-5370815	0	NUP88
chr17	5418998	5420487	1490	*	chr17-5418998-5420487	0	RPAIN
chr17	5438616	5439422	807	*	chr17-5438616-5439422	0	C1QBP
chr17	5468098	5469258	1161	*	chr17-5468098-5469258	0	DHX33
chr17	5485700	5486959	1260	*	chr17-5485700-5486959	0	DERL2
chr17	5499604	5501337	1734	*	chr17-5499604-5501337	0	NLRP1
chr17	5511382	5511699	318	*	chr17-5511382-5511699	0	NLRP1
chr17	5526868	5527085	218	*	chr17-5526868-5527085	0	NLRP1
chr17	5587490	5587763	274	*	chr17-5587490-5587763	0	NLRP1
chr17	5592571	5592775	205	*	chr17-5592571-5592775	0	NLRP1
chr17	5596270	5596762	493	*	chr17-5596270-5596762	0	NLRP1
chr17	5598408	5598613	206	*	chr17-5598408-5598613	0	NLRP1
chr17	5599975	5600390	416	*	chr17-5599975-5600390	0	NLRP1
chr17	5618573	5618776	204	*	chr17-5618573-5618776	0	NLRP1
chr17	5623237	5623526	290	*	chr17-5623237-5623526	3812	NLRP1
chr17	5643922	5644416	495	*	chr17-5643922-5644416	24497	NLRP1
chr17	5664981	5665569	589	*	chr17-5664981-5665569	45556	NLRP1
chr17	5675568	5676386	819	*	chr17-5675568-5676386	56143	NLRP1
chr17	5706082	5706531	450	*	chr17-5706082-5706531	65702	WSCD1
chr17	5706721	5707098	378	*	chr17-5706721-5707098	65135	WSCD1
chr17	5718702	5719064	363	*	chr17-5718702-5719064	53169	WSCD1
chr17	5752219	5752611	393	*	chr17-5752219-5752611	19622	WSCD1
chr17	5758656	5758997	342	*	chr17-5758656-5758997	13236	WSCD1
chr17	5769600	5770393	794	*	chr17-5769600-5770393	1840	WSCD1
chr17	5770912	5771317	406	*	chr17-5770912-5771317	916	WSCD1
chr17	5789359	5789987	629	*	chr17-5789359-5789987	0	WSCD1
chr17	5808882	5809284	403	*	chr17-5808882-5809284	0	WSCD1
chr17	5813447	5813707	261	*	chr17-5813447-5813707	0	WSCD1
chr17	5816563	5817141	579	*	chr17-5816563-5817141	0	WSCD1
chr17	5830975	5831217	243	*	chr17-5830975-5831217	0	WSCD1
chr17	5855084	5855473	390	*	chr17-5855084-5855473	0	WSCD1
chr17	5864885	5865246	362	*	chr17-5864885-5865246	0	WSCD1
chr17	5869043	5869582	540	*	chr17-5869043-5869582	0	WSCD1
chr17	5874522	5874722	201	*	chr17-5874522-5874722	0	WSCD1
chr17	5887104	5887442	339	*	chr17-5887104-5887442	0	WSCD1
chr17	5897367	5897727	361	*	chr17-5897367-5897727	0	WSCD1
chr17	5918987	5919352	366	*	chr17-5918987-5919352	0	WSCD1
chr17	5925694	5925980	287	*	chr17-5925694-5925980	0	WSCD1
chr17	5950754	5951322	569	*	chr17-5950754-5951322	0	WSCD1
chr17	6027336	6027736	401	*	chr17-6027336-6027736	0	WSCD1
chr17	6042416	6042795	380	*	chr17-6042416-6042795	0	WSCD1
chr17	6068903	6069262	360	*	chr17-6068903-6069262	0	WSCD1
chr17	6069733	6071131	1399	*	chr17-6069733-6071131	0	WSCD1
chr17	6079055	6079508	454	*	chr17-6079055-6079508	0	WSCD1
chr17	6084101	6085022	922	*	chr17-6084101-6085022	0	WSCD1
chr17	6092595	6092913	319	*	chr17-6092595-6092913	0	WSCD1
chr17	6100910	6101587	678	*	chr17-6100910-6101587	0	WSCD1
chr17	6105103	6105540	438	*	chr17-6105103-6105540	0	WSCD1
chr17	6113025	6113224	200	*	chr17-6113025-6113224	0	WSCD1
chr17	6131745	6132131	387	*	chr17-6131745-6132131	7317	WSCD1
chr17	6135328	6135581	254	*	chr17-6135328-6135581	10900	WSCD1
chr17	6141019	6141241	223	*	chr17-6141019-6141241	16591	WSCD1
chr17	6142946	6143145	200	*	chr17-6142946-6143145	18518	WSCD1
chr17	6153470	6153711	242	*	chr17-6153470-6153711	29042	WSCD1
chr17	6159882	6160595	714	*	chr17-6159882-6160595	28765	RP11-960B9.2
chr17	6163635	6164294	660	*	chr17-6163635-6164294	25066	RP11-960B9.2
chr17	6166523	6166745	223	*	chr17-6166523-6166745	22615	RP11-960B9.2
chr17	6191706	6192176	471	*	chr17-6191706-6192176	1164	RP11-960B9.2
chr17	6237933	6238618	686	*	chr17-6237933-6238618	47391	RP11-960B9.2
chr17	6239207	6239450	244	*	chr17-6239207-6239450	48665	RP11-960B9.2
chr17	6241939	6242360	422	*	chr17-6241939-6242360	51397	RP11-960B9.2
chr17	6278167	6278676	510	*	chr17-6278167-6278676	87625	RP11-960B9.2
chr17	6297842	6298507	666	*	chr17-6297842-6298507	95185	AIPL1
chr17	6305580	6306244	665	*	chr17-6305580-6306244	87448	AIPL1
chr17	6307733	6308157	425	*	chr17-6307733-6308157	85535	AIPL1
chr17	6322332	6322609	278	*	chr17-6322332-6322609	71083	AIPL1
chr17	6324802	6325418	617	*	chr17-6324802-6325418	68274	AIPL1
chr17	6341106	6341572	467	*	chr17-6341106-6341572	52120	AIPL1
chr17	6352597	6353306	710	*	chr17-6352597-6353306	40386	AIPL1
chr17	6361767	6362039	273	*	chr17-6361767-6362039	31653	AIPL1
chr17	6374970	6375237	268	*	chr17-6374970-6375237	18455	AIPL1
chr17	6376925	6377253	329	*	chr17-6376925-6377253	16439	AIPL1
chr17	6393213	6393691	479	*	chr17-6393213-6393691	1	AIPL1
chr17	6412871	6413232	362	*	chr17-6412871-6413232	0	AIPL1
chr17	6421863	6422506	644	*	chr17-6421863-6422506	0	AIPL1
chr17	6435907	6436291	385	*	chr17-6435907-6436291	707	AIPL1
chr17	6443438	6444559	1122	*	chr17-6443438-6444559	0	FAM64A
chr17	6455107	6455538	432	*	chr17-6455107-6455538	0	PITPNM3
chr17	6455565	6455800	236	*	chr17-6455565-6455800	0	PITPNM3
chr17	6470678	6470894	217	*	chr17-6470678-6470894	0	PITPNM3
chr17	6473192	6473403	212	*	chr17-6473192-6473403	0	PITPNM3
chr17	6474932	6475186	255	*	chr17-6474932-6475186	0	PITPNM3
chr17	6475464	6475808	345	*	chr17-6475464-6475808	0	PITPNM3
chr17	6479617	6479824	208	*	chr17-6479617-6479824	0	PITPNM3
chr17	6487367	6487840	474	*	chr17-6487367-6487840	0	PITPNM3
chr17	6496275	6497216	942	*	chr17-6496275-6497216	0	PITPNM3
chr17	6499049	6499370	322	*	chr17-6499049-6499370	0	PITPNM3
chr17	6521650	6522222	573	*	chr17-6521650-6522222	0	PITPNM3
chr17	6547002	6547661	660	*	chr17-6547002-6547661	0	PITPNM3
chr17	6552194	6552549	356	*	chr17-6552194-6552549	0	PITPNM3
chr17	6555139	6556825	1687	*	chr17-6555139-6556825	0	PITPNM3
chr17	6570684	6571456	773	*	chr17-6570684-6571456	6691	KIAA0753
chr17	6639691	6641324	1634	*	chr17-6639691-6641324	0	CTC-281F24.5
chr17	6651070	6652270	1201	*	chr17-6651070-6652270	0	C17orf100
chr17	6665821	6666312	492	*	chr17-6665821-6666312	0	C17orf100
chr17	6711920	6712595	676	*	chr17-6711920-6712595	0	SLC13A5
chr17	6712915	6713817	903	*	chr17-6712915-6713817	0	SLC13A5
chr17	6721616	6721910	295	*	chr17-6721616-6721910	8048	SLC13A5
chr17	6753050	6753333	284	*	chr17-6753050-6753333	2113	XAF1
chr17	6761750	6761949	200	*	chr17-6761750-6761949	0	XAF1
chr17	6831172	6832091	920	*	chr17-6831172-6832091	0	TEKT1
chr17	6844249	6845229	981	*	chr17-6844249-6845229	12487	TEKT1
chr17	6893235	6893789	555	*	chr17-6893235-6893789	61473	TEKT1
chr17	6903356	6903851	496	*	chr17-6903356-6903851	71594	TEKT1
chr17	6913822	6914138	317	*	chr17-6913822-6914138	80503	RP11-589P10.5
chr17	6936447	6936693	247	*	chr17-6936447-6936693	57948	RP11-589P10.5
chr17	6995829	6996321	493	*	chr17-6995829-6996321	0	ALOX12
chr17	7004811	7005010	200	*	chr17-7004811-7005010	0	ALOX12
chr17	7005084	7005288	205	*	chr17-7005084-7005288	0	ALOX12
chr17	7012054	7012855	802	*	chr17-7012054-7012855	0	RNASEK
chr17	7014304	7015340	1037	*	chr17-7014304-7015340	0	C17orf49
chr17	7019832	7020261	430	*	chr17-7019832-7020261	2306	C17orf49
chr17	7021891	7022230	340	*	chr17-7021891-7022230	789	BCL6B
chr17	7023628	7023927	300	*	chr17-7023628-7023927	0	BCL6B
chr17	7035361	7036527	1167	*	chr17-7035361-7036527	0	SLC16A13
chr17	7042129	7042471	343	*	chr17-7042129-7042471	0	SLC16A11
chr17	7043034	7044058	1025	*	chr17-7043034-7044058	0	SLC16A11
chr17	7045881	7046144	264	*	chr17-7045881-7046144	1957	SLC16A11
chr17	7052028	7052369	342	*	chr17-7052028-7052369	8104	SLC16A11
chr17	7064228	7064435	208	*	chr17-7064228-7064435	10101	CLEC10A
chr17	7093015	7093305	291	*	chr17-7093015-7093305	8016	ASGR2
chr17	7136290	7136560	271	*	chr17-7136290-7136560	20589	ASGR2
chr17	7176745	7178324	1580	*	chr17-7176745-7178324	0	ASGR1
chr17	7191514	7192855	1342	*	chr17-7191514-7192855	0	DLG4
chr17	7203878	7205492	1615	*	chr17-7203878-7205492	0	DLG4
chr17	7213811	7215280	1470	*	chr17-7213811-7215280	0	DLG4
chr17	7217545	7217744	200	*	chr17-7217545-7217744	0	ACADVL
chr17	7219633	7220483	851	*	chr17-7219633-7220483	0	ACADVL
chr17	7233827	7234779	953	*	chr17-7233827-7234779	0	DVL2
chr17	7239059	7239937	879	*	chr17-7239059-7239937	0	PHF23
chr17	7242057	7243248	1192	*	chr17-7242057-7243248	0	GABARAP
chr17	7251087	7252738	1652	*	chr17-7251087-7252738	0	CTDNEP1
chr17	7260496	7260717	222	*	chr17-7260496-7260717	0	CLDN7
chr17	7261154	7261532	379	*	chr17-7261154-7261532	0	RP1-4G17.5
chr17	7280589	7280924	336	*	chr17-7280589-7280924	742	SLC2A4
chr17	7281089	7282069	981	*	chr17-7281089-7282069	0	SLC2A4
chr17	7294142	7295122	981	*	chr17-7294142-7295122	0	YBX2
chr17	7296338	7296641	304	*	chr17-7296338-7296641	1722	YBX2
chr17	7306600	7308147	1548	*	chr17-7306600-7308147	0	EIF5A
chr17	7314720	7315886	1167	*	chr17-7314720-7315886	0	GPS2
chr17	7328873	7330542	1670	*	chr17-7328873-7330542	0	NEURL4
chr17	7349984	7350474	491	*	chr17-7349984-7350474	0	ACAP1
chr17	7351044	7352421	1378	*	chr17-7351044-7352421	0	ACAP1
chr17	7354999	7355378	380	*	chr17-7354999-7355378	0	TMEM95
chr17	7380366	7380594	229	*	chr17-7380366-7380594	0	TNK1
chr17	7383634	7384820	1187	*	chr17-7383634-7384820	0	TNK1
chr17	7393533	7395177	1645	*	chr17-7393533-7395177	0	TMEM256-PLSCR3
chr17	7403493	7405916	2424	*	chr17-7403493-7405916	0	TMEM256
chr17	7419812	7420079	268	*	chr17-7419812-7420079	0	NLGN2
chr17	7435133	7435434	302	*	chr17-7435133-7435434	0	RP11-104H15.7
chr17	7436947	7437262	316	*	chr17-7436947-7437262	0	TMEM102
chr17	7439994	7441361	1368	*	chr17-7439994-7441361	0	FGF11
chr17	7455211	7456598	1388	*	chr17-7455211-7456598	0	CHRNB1
chr17	7478249	7478509	261	*	chr17-7478249-7478509	0	ZBTB4
chr17	7478531	7479948	1418	*	chr17-7478531-7479948	0	ZBTB4
chr17	7483222	7485008	1787	*	chr17-7483222-7485008	0	POLR2A
chr17	7548548	7549766	1219	*	chr17-7548548-7549766	0	TNFSF12
chr17	7558122	7558445	324	*	chr17-7558122-7558445	0	TNFSF13
chr17	7560827	7562278	1452	*	chr17-7560827-7562278	0	TNFSF13
chr17	7572023	7573040	1018	*	chr17-7572023-7573040	0	SENP3-EIF4A1
chr17	7573166	7574020	855	*	chr17-7573166-7574020	0	EIF4A1
chr17	7582848	7584226	1379	*	chr17-7582848-7584226	0	MPDU1
chr17	7588922	7589634	713	*	chr17-7588922-7589634	0	SOX15
chr17	7589843	7590102	260	*	chr17-7589843-7590102	0	SOX15
chr17	7614237	7615513	1277	*	chr17-7614237-7615513	0	FXR2
chr17	7626785	7628222	1438	*	chr17-7626785-7628222	0	SAT2
chr17	7634351	7634813	463	*	chr17-7634351-7634813	967	SHBG
chr17	7650349	7651101	753	*	chr17-7650349-7651101	0	ATP1B2
chr17	7651313	7652266	954	*	chr17-7651313-7652266	0	ATP1B2
chr17	7656854	7657554	701	*	chr17-7656854-7657554	0	ATP1B2
chr17	7667525	7668415	891	*	chr17-7667525-7668415	0	TP53
chr17	7685614	7687711	2098	*	chr17-7685614-7687711	0	TP53
chr17	7688031	7688541	511	*	chr17-7688031-7688541	0	WRAP53
chr17	7703336	7704117	782	*	chr17-7703336-7704117	0	WRAP53
chr17	7704642	7705637	996	*	chr17-7704642-7705637	0	EFNB3
chr17	7712044	7712603	560	*	chr17-7712044-7712603	665	EFNB3
chr17	7716608	7717792	1185	*	chr17-7716608-7717792	0	DNAH2
chr17	7720124	7720454	331	*	chr17-7720124-7720454	0	DNAH2
chr17	7743528	7743960	433	*	chr17-7743528-7743960	0	DNAH2
chr17	7747770	7748003	234	*	chr17-7747770-7748003	0	DNAH2
chr17	7767102	7767841	740	*	chr17-7767102-7767841	0	DNAH2
chr17	7822757	7823019	263	*	chr17-7822757-7823019	0	DNAH2
chr17	7825430	7826021	592	*	chr17-7825430-7826021	0	DNAH2
chr17	7833834	7834136	303	*	chr17-7833834-7834136	89	DNAH2
chr17	7834833	7836135	1303	*	chr17-7834833-7836135	1088	DNAH2
chr17	7836242	7836499	258	*	chr17-7836242-7836499	2497	DNAH2
chr17	7836757	7837081	325	*	chr17-7836757-7837081	2822	KDM6B
chr17	7841407	7842408	1002	*	chr17-7841407-7842408	0	KDM6B
chr17	7843575	7844178	604	*	chr17-7843575-7844178	0	KDM6B
chr17	7844509	7845060	552	*	chr17-7844509-7845060	0	KDM6B
chr17	7851528	7852104	577	*	chr17-7851528-7852104	0	KDM6B
chr17	7856588	7858132	1545	*	chr17-7856588-7858132	0	NAA38
chr17	7862683	7863034	352	*	chr17-7862683-7863034	0	NAA38
chr17	7879788	7880318	531	*	chr17-7879788-7880318	0	NAA38
chr17	7881681	7881998	318	*	chr17-7881681-7881998	0	NAA38
chr17	7884736	7886052	1317	*	chr17-7884736-7886052	0	CHD3
chr17	7887265	7887887	623	*	chr17-7887265-7887887	0	CHD3
chr17	7889037	7889477	441	*	chr17-7889037-7889477	0	CHD3
chr17	7893253	7893452	200	*	chr17-7893253-7893452	0	CHD3
chr17	7915200	7916477	1278	*	chr17-7915200-7916477	0	AC025335.1
chr17	7922197	7923313	1117	*	chr17-7922197-7923313	0	KCNAB3
chr17	7929553	7929986	434	*	chr17-7929553-7929986	0	KCNAB3
chr17	7931493	7932631	1139	*	chr17-7931493-7932631	0	TRAPPC1
chr17	7988697	7988987	291	*	chr17-7988697-7988987	13606	GUCY2D
chr17	7989644	7990473	830	*	chr17-7989644-7990473	12120	GUCY2D
chr17	8035888	8036111	224	*	chr17-8035888-8036111	2905	ALOX15B
chr17	8057650	8057941	292	*	chr17-8057650-8057941	28	RP11-599B13.3
chr17	8060149	8060450	302	*	chr17-8060149-8060450	2527	RP11-599B13.3
chr17	8079176	8080251	1076	*	chr17-8079176-8080251	0	ALOX12B
chr17	8100171	8100407	237	*	chr17-8100171-8100407	0	ALOXE3
chr17	8110115	8110449	335	*	chr17-8110115-8110449	0	ALOXE3
chr17	8118006	8119315	1310	*	chr17-8118006-8119315	0	ALOXE3
chr17	8119562	8119858	297	*	chr17-8119562-8119858	514	ALOXE3
chr17	8120179	8120473	295	*	chr17-8120179-8120473	116	HES7
chr17	8125267	8126825	1559	*	chr17-8125267-8126825	1174	HES7
chr17	8138553	8139617	1065	*	chr17-8138553-8139617	854	PER1
chr17	8151008	8151530	523	*	chr17-8151008-8151530	0	PER1
chr17	8151853	8152075	223	*	chr17-8151853-8152075	0	PER1
chr17	8152217	8152635	419	*	chr17-8152217-8152635	0	PER1
chr17	8154182	8154605	424	*	chr17-8154182-8154605	0	PER1
chr17	8156102	8156957	856	*	chr17-8156102-8156957	0	PER1
chr17	8162025	8163825	1801	*	chr17-8162025-8163825	0	RP11-599B13.6
chr17	8173214	8173967	754	*	chr17-8173214-8173967	0	TMEM107
chr17	8175904	8176762	859	*	chr17-8175904-8176762	0	TMEM107
chr17	8185870	8187818	1949	*	chr17-8185870-8187818	514	BORCS6
chr17	8189664	8190426	763	*	chr17-8189664-8190426	0	BORCS6
chr17	8191945	8192507	563	*	chr17-8191945-8192507	1037	BORCS6
chr17	8199748	8200523	776	*	chr17-8199748-8200523	4209	AURKB
chr17	8209902	8210823	922	*	chr17-8209902-8210823	0	AURKB
chr17	8220684	8223218	2535	*	chr17-8220684-8223218	0	LINC00324
chr17	8226548	8227130	583	*	chr17-8226548-8227130	0	CTC1
chr17	8247286	8249465	2180	*	chr17-8247286-8249465	0	CTC1
chr17	8275443	8275968	526	*	chr17-8275443-8275968	1794	RP11-849F2.9
chr17	8280790	8281094	305	*	chr17-8280790-8281094	2353	RP11-849F2.9
chr17	8288157	8289228	1072	*	chr17-8288157-8289228	0	RANGRF
chr17	8295001	8295831	831	*	chr17-8295001-8295831	0	SLC25A35
chr17	8300633	8300930	298	*	chr17-8300633-8300930	5289	SLC25A35
chr17	8326878	8327109	232	*	chr17-8326878-8327109	4361	ARHGEF15
chr17	8337841	8338551	711	*	chr17-8337841-8338551	0	RP11-849F2.4
chr17	8355646	8356142	497	*	chr17-8355646-8356142	9597	ODF4
chr17	8375339	8376895	1557	*	chr17-8375339-8376895	0	RP11-849F2.7
chr17	8382557	8383962	1406	*	chr17-8382557-8383962	0	RPL26
chr17	8410094	8410634	541	*	chr17-8410094-8410634	2496	NDEL1
chr17	8435315	8436609	1295	*	chr17-8435315-8436609	0	NDEL1
chr17	8459081	8459422	342	*	chr17-8459081-8459422	0	NDEL1
chr17	8459819	8460433	615	*	chr17-8459819-8460433	0	NDEL1
chr17	8470215	8470970	756	*	chr17-8470215-8470970	0	NDEL1
chr17	8503688	8503941	254	*	chr17-8503688-8503941	0	MYH10
chr17	8510162	8510650	489	*	chr17-8510162-8510650	0	MYH10
chr17	8521247	8521488	242	*	chr17-8521247-8521488	0	MYH10
chr17	8536065	8536297	233	*	chr17-8536065-8536297	0	MYH10
chr17	8562998	8563601	604	*	chr17-8562998-8563601	0	MYH10
chr17	8581023	8581222	200	*	chr17-8581023-8581222	0	MYH10
chr17	8629262	8631487	2226	*	chr17-8629262-8631487	0	MYH10
chr17	8658879	8659122	244	*	chr17-8658879-8659122	28117	MYH10
chr17	8697280	8697734	455	*	chr17-8697280-8697734	32199	CCDC42
chr17	8745665	8746604	940	*	chr17-8745665-8746604	445	CCDC42
chr17	8747548	8747854	307	*	chr17-8747548-8747854	2328	CCDC42
chr17	8766237	8766436	200	*	chr17-8766237-8766436	7677	SPDYE4
chr17	8785840	8786076	237	*	chr17-8785840-8786076	11085	MFSD6L
chr17	8858751	8858998	248	*	chr17-8858751-8858998	0	PIK3R6
chr17	8991586	8991928	343	*	chr17-8991586-8991928	14590	CTB-41I6.2
chr17	8994234	8994536	303	*	chr17-8994234-8994536	17238	CTB-41I6.2
chr17	9002885	9004169	1285	*	chr17-9002885-9004169	17372	NTN1
chr17	9020964	9022566	1603	*	chr17-9020964-9022566	0	NTN1
chr17	9044904	9045583	680	*	chr17-9044904-9045583	0	NTN1
chr17	9054668	9054877	210	*	chr17-9054668-9054877	0	NTN1
chr17	9072709	9073155	447	*	chr17-9072709-9073155	0	NTN1
chr17	9088367	9089084	718	*	chr17-9088367-9089084	0	NTN1
chr17	9090660	9091116	457	*	chr17-9090660-9091116	0	NTN1
chr17	9099975	9100385	411	*	chr17-9099975-9100385	0	NTN1
chr17	9115406	9115917	512	*	chr17-9115406-9115917	0	NTN1
chr17	9115951	9116150	200	*	chr17-9115951-9116150	0	NTN1
chr17	9162415	9162614	200	*	chr17-9162415-9162614	0	NTN1
chr17	9196265	9196464	200	*	chr17-9196265-9196464	0	NTN1
chr17	9212809	9213114	306	*	chr17-9212809-9213114	0	NTN1
chr17	9220271	9221364	1094	*	chr17-9220271-9221364	0	NTN1
chr17	9225582	9226001	420	*	chr17-9225582-9226001	0	NTN1
chr17	9239792	9240643	852	*	chr17-9239792-9240643	0	NTN1
chr17	9240737	9241714	978	*	chr17-9240737-9241714	0	NTN1
chr17	9269434	9269939	506	*	chr17-9269434-9269939	0	STX8
chr17	9271994	9272222	229	*	chr17-9271994-9272222	0	STX8
chr17	9273629	9273975	347	*	chr17-9273629-9273975	0	STX8
chr17	9329397	9329829	433	*	chr17-9329397-9329829	0	STX8
chr17	9330022	9331145	1124	*	chr17-9330022-9331145	0	STX8
chr17	9331494	9332024	531	*	chr17-9331494-9332024	0	STX8
chr17	9343529	9343855	327	*	chr17-9343529-9343855	0	STX8
chr17	9356438	9356812	375	*	chr17-9356438-9356812	0	STX8
chr17	9365051	9365316	266	*	chr17-9365051-9365316	0	STX8
chr17	9370397	9370968	572	*	chr17-9370397-9370968	0	STX8
chr17	9371195	9371476	282	*	chr17-9371195-9371476	0	STX8
chr17	9391602	9391815	214	*	chr17-9391602-9391815	0	STX8
chr17	9427431	9427873	443	*	chr17-9427431-9427873	0	STX8
chr17	9444692	9445111	420	*	chr17-9444692-9445111	0	STX8
chr17	9519297	9519496	200	*	chr17-9519297-9519496	0	STX8
chr17	9522150	9522376	227	*	chr17-9522150-9522376	0	STX8
chr17	9534671	9535176	506	*	chr17-9534671-9535176	0	STX8
chr17	9536060	9536299	240	*	chr17-9536060-9536299	0	STX8
chr17	9557173	9557463	291	*	chr17-9557173-9557463	0	STX8
chr17	9566153	9566363	211	*	chr17-9566153-9566363	0	STX8
chr17	9575309	9576111	803	*	chr17-9575309-9576111	0	STX8
chr17	9576247	9576755	509	*	chr17-9576247-9576755	0	CFAP52
chr17	9593867	9594368	502	*	chr17-9593867-9594368	0	CFAP52
chr17	9594673	9594872	200	*	chr17-9594673-9594872	0	CFAP52
chr17	9607852	9608104	253	*	chr17-9607852-9608104	0	CFAP52
chr17	9637181	9637595	415	*	chr17-9637181-9637595	0	CFAP52
chr17	9644510	9644790	281	*	chr17-9644510-9644790	0	USP43
chr17	9645022	9645980	959	*	chr17-9645022-9645980	0	USP43
chr17	9646493	9646731	239	*	chr17-9646493-9646731	0	USP43
chr17	9658619	9659214	596	*	chr17-9658619-9659214	0	USP43
chr17	9671570	9671794	225	*	chr17-9671570-9671794	0	USP43
chr17	9674999	9675198	200	*	chr17-9674999-9675198	0	USP43
chr17	9692246	9692573	328	*	chr17-9692246-9692573	0	USP43
chr17	9725618	9725892	275	*	chr17-9725618-9725892	0	USP43
chr17	9776724	9777464	741	*	chr17-9776724-9777464	0	DHRS7C
chr17	9791302	9791751	450	*	chr17-9791302-9791751	0	RP11-477N12.6
chr17	9806652	9806940	289	*	chr17-9806652-9806940	0	RP11-477N12.4
chr17	9875320	9875780	461	*	chr17-9875320-9875780	0	GLP2R
chr17	9912416	9912813	398	*	chr17-9912416-9912813	0	GAS7
chr17	9924758	9925117	360	*	chr17-9924758-9925117	0	GAS7
chr17	9931464	9931691	228	*	chr17-9931464-9931691	0	GAS7
chr17	9936794	9937495	702	*	chr17-9936794-9937495	0	GAS7
chr17	9959005	9959711	707	*	chr17-9959005-9959711	0	GAS7
chr17	10018598	10018797	200	*	chr17-10018598-10018797	0	GAS7
chr17	10025716	10026622	907	*	chr17-10025716-10026622	0	GAS7
chr17	10033630	10034213	584	*	chr17-10033630-10034213	0	GAS7
chr17	10045643	10046181	539	*	chr17-10045643-10046181	0	GAS7
chr17	10053904	10054430	527	*	chr17-10053904-10054430	0	GAS7
chr17	10059530	10060155	626	*	chr17-10059530-10060155	0	GAS7
chr17	10061255	10061592	338	*	chr17-10061255-10061592	0	GAS7
chr17	10085775	10086419	645	*	chr17-10085775-10086419	0	GAS7
chr17	10095943	10096918	976	*	chr17-10095943-10096918	0	GAS7
chr17	10123823	10124103	281	*	chr17-10123823-10124103	0	GAS7
chr17	10157216	10157631	416	*	chr17-10157216-10157631	0	GAS7
chr17	10162046	10162450	405	*	chr17-10162046-10162450	0	GAS7
chr17	10170964	10171425	462	*	chr17-10170964-10171425	0	GAS7
chr17	10190012	10190238	227	*	chr17-10190012-10190238	0	GAS7
chr17	10197784	10198015	232	*	chr17-10197784-10198015	0	GAS7
chr17	10198066	10199164	1099	*	chr17-10198066-10199164	0	GAS7
chr17	10207202	10207513	312	*	chr17-10207202-10207513	8650	GAS7
chr17	10216114	10216599	486	*	chr17-10216114-10216599	17562	GAS7
chr17	10337761	10338297	537	*	chr17-10337761-10338297	0	MYH13
chr17	10338932	10339379	448	*	chr17-10338932-10339379	0	MYH13
chr17	10350572	10350825	254	*	chr17-10350572-10350825	0	MYH13
chr17	10420083	10420405	323	*	chr17-10420083-10420405	0	MYH8
chr17	10469520	10470184	665	*	chr17-10469520-10470184	0	MYH4
chr17	10614591	10614817	227	*	chr17-10614591-10614817	13708	MYH3
chr17	10618136	10618418	283	*	chr17-10618136-10618418	10107	MYH3
chr17	10696917	10697964	1048	*	chr17-10696917-10697964	0	SCO1
chr17	10729389	10731357	1969	*	chr17-10729389-10731357	0	TMEM220
chr17	10737169	10737435	267	*	chr17-10737169-10737435	3831	CTC-297N7.9
chr17	10748498	10749011	514	*	chr17-10748498-10749011	0	CTC-297N7.9
chr17	10768710	10769300	591	*	chr17-10768710-10769300	0	CTC-297N7.9
chr17	10772771	10773323	553	*	chr17-10772771-10773323	3754	CTC-297N7.9
chr17	10790498	10790916	419	*	chr17-10790498-10790916	1142	RP11-963H4.5
chr17	10793670	10794078	409	*	chr17-10793670-10794078	0	RP11-963H4.5
chr17	10799524	10799778	255	*	chr17-10799524-10799778	0	LINC00675
chr17	10803914	10804141	228	*	chr17-10803914-10804141	0	LINC00675
chr17	10814036	10814367	332	*	chr17-10814036-10814367	8107	PIRT
chr17	10842618	10842973	356	*	chr17-10842618-10842973	4172	PIRT
chr17	10844686	10845501	816	*	chr17-10844686-10845501	4039	RP11-963H4.3
chr17	10870264	10870911	648	*	chr17-10870264-10870911	0	RP11-963H4.3
chr17	10871880	10872114	235	*	chr17-10871880-10872114	0	RP11-963H4.3
chr17	10875999	10876277	279	*	chr17-10875999-10876277	0	RP11-963H4.3
chr17	10879209	10879476	268	*	chr17-10879209-10879476	0	RP11-963H4.3
chr17	10929221	10929427	207	*	chr17-10929221-10929427	48325	RP11-963H4.3
chr17	11001603	11001946	344	*	chr17-11001603-11001946	120707	RP11-963H4.3
chr17	11053849	11054155	307	*	chr17-11053849-11054155	172953	RP11-963H4.3
chr17	11056882	11057312	431	*	chr17-11056882-11057312	175986	RP11-963H4.3
chr17	11074265	11074974	710	*	chr17-11074265-11074974	166288	SHISA6
chr17	11094079	11094777	699	*	chr17-11094079-11094777	146485	SHISA6
chr17	11104774	11105782	1009	*	chr17-11104774-11105782	135480	SHISA6
chr17	11109031	11109399	369	*	chr17-11109031-11109399	131863	SHISA6
chr17	11115593	11115970	378	*	chr17-11115593-11115970	125292	SHISA6
chr17	11121237	11121952	716	*	chr17-11121237-11121952	119310	SHISA6
chr17	11122922	11123241	320	*	chr17-11122922-11123241	118021	SHISA6
chr17	11139928	11140790	863	*	chr17-11139928-11140790	100472	SHISA6
chr17	11151877	11152076	200	*	chr17-11151877-11152076	89186	SHISA6
chr17	11240148	11241486	1339	*	chr17-11240148-11241486	0	SHISA6
chr17	11323921	11324349	429	*	chr17-11323921-11324349	0	SHISA6
chr17	11330733	11331053	321	*	chr17-11330733-11331053	0	SHISA6
chr17	11406519	11407072	554	*	chr17-11406519-11407072	0	SHISA6
chr17	11415374	11415585	212	*	chr17-11415374-11415585	0	SHISA6
chr17	11425464	11425931	468	*	chr17-11425464-11425931	0	SHISA6
chr17	11485575	11486912	1338	*	chr17-11485575-11486912	0	SHISA6
chr17	11547916	11548300	385	*	chr17-11547916-11548300	0	SHISA6
chr17	11564467	11565036	570	*	chr17-11564467-11565036	403	SHISA6
chr17	11597986	11599193	1208	*	chr17-11597986-11599193	0	DNAH9
chr17	11608123	11608778	656	*	chr17-11608123-11608778	0	DNAH9
chr17	11627666	11627909	244	*	chr17-11627666-11627909	0	DNAH9
chr17	11644303	11644553	251	*	chr17-11644303-11644553	0	DNAH9
chr17	11687191	11687483	293	*	chr17-11687191-11687483	0	DNAH9
chr17	11690694	11690951	258	*	chr17-11690694-11690951	0	DNAH9
chr17	11736563	11737483	921	*	chr17-11736563-11737483	0	DNAH9
chr17	11825294	11826184	891	*	chr17-11825294-11826184	0	DNAH9
chr17	11853224	11854043	820	*	chr17-11853224-11854043	0	DNAH9
chr17	11857035	11857320	286	*	chr17-11857035-11857320	0	DNAH9
chr17	11899302	11899988	687	*	chr17-11899302-11899988	0	DNAH9
chr17	11902050	11902387	338	*	chr17-11902050-11902387	0	DNAH9
chr17	11948814	11949050	237	*	chr17-11948814-11949050	0	DNAH9
chr17	11954995	11955221	227	*	chr17-11954995-11955221	0	DNAH9
chr17	11996744	11998091	1348	*	chr17-11996744-11998091	0	ZNF18
chr17	12020459	12021610	1152	*	chr17-12020459-12021610	0	MAP2K4
chr17	12069518	12069801	284	*	chr17-12069518-12069801	0	MAP2K4
chr17	12073628	12073920	293	*	chr17-12073628-12073920	0	MAP2K4
chr17	12119237	12119718	482	*	chr17-12119237-12119718	0	MAP2K4
chr17	12250321	12250522	202	*	chr17-12250321-12250522	35053	RP11-471L13.2
chr17	12256486	12256685	200	*	chr17-12256486-12256685	41218	RP11-471L13.2
chr17	12295948	12296714	767	*	chr17-12295948-12296714	80680	RP11-471L13.2
chr17	12377344	12377883	540	*	chr17-12377344-12377883	162076	RP11-471L13.2
chr17	12388397	12388613	217	*	chr17-12388397-12388613	161168	LINC00670
chr17	12422652	12422962	311	*	chr17-12422652-12422962	126819	LINC00670
chr17	12478293	12478762	470	*	chr17-12478293-12478762	71019	LINC00670
chr17	12505753	12506124	372	*	chr17-12505753-12506124	43657	LINC00670
chr17	12663187	12663782	596	*	chr17-12663187-12663782	2107	MYOCD
chr17	12665445	12666092	648	*	chr17-12665445-12666092	0	MYOCD
chr17	12686714	12687018	305	*	chr17-12686714-12687018	0	MYOCD
chr17	12691148	12691466	319	*	chr17-12691148-12691466	0	MYOCD
chr17	12742029	12742478	450	*	chr17-12742029-12742478	0	MYOCD
chr17	12789290	12790542	1253	*	chr17-12789290-12790542	0	ARHGAP44
chr17	12790852	12791300	449	*	chr17-12790852-12791300	0	ARHGAP44
chr17	12833933	12834308	376	*	chr17-12833933-12834308	0	ARHGAP44
chr17	12859043	12859394	352	*	chr17-12859043-12859394	0	ARHGAP44
chr17	12911013	12911749	737	*	chr17-12911013-12911749	0	ARHGAP44
chr17	12918208	12918671	464	*	chr17-12918208-12918671	0	ARHGAP44
chr17	12936475	12936867	393	*	chr17-12936475-12936867	0	ARHGAP44
chr17	12953101	12953492	392	*	chr17-12953101-12953492	0	ARHGAP44
chr17	12973613	12974340	728	*	chr17-12973613-12974340	0	ARHGAP44
chr17	12985366	12986001	636	*	chr17-12985366-12986001	0	ARHGAP44
chr17	13001739	13002300	562	*	chr17-13001739-13002300	0	ELAC2
chr17	13017223	13018367	1145	*	chr17-13017223-13018367	0	ELAC2
chr17	13023799	13024712	914	*	chr17-13023799-13024712	5611	ELAC2
chr17	13030515	13030722	208	*	chr17-13030515-13030722	12327	ELAC2
chr17	13035506	13035761	256	*	chr17-13035506-13035761	17318	ELAC2
chr17	13051831	13052151	321	*	chr17-13051831-13052151	33643	ELAC2
chr17	13222873	13223090	218	*	chr17-13222873-13223090	76093	AC003664.1
chr17	13311354	13311661	308	*	chr17-13311354-13311661	4593	AC003664.1
chr17	13337874	13338073	200	*	chr17-13337874-13338073	31113	AC003664.1
chr17	13353219	13353440	222	*	chr17-13353219-13353440	46458	AC003664.1
chr17	13362911	13363483	573	*	chr17-13362911-13363483	56150	AC003664.1
chr17	13363742	13364279	538	*	chr17-13363742-13364279	56981	AC003664.1
chr17	13374796	13375147	352	*	chr17-13374796-13375147	68035	AC003664.1
chr17	13421614	13421893	280	*	chr17-13421614-13421893	73795	HS3ST3A1
chr17	13521182	13521526	345	*	chr17-13521182-13521526	0	HS3ST3A1
chr17	13531393	13532308	916	*	chr17-13531393-13532308	0	HS3ST3A1
chr17	13544216	13545187	972	*	chr17-13544216-13545187	0	HS3ST3A1
chr17	13600627	13600826	200	*	chr17-13600627-13600826	0	HS3ST3A1
chr17	13601014	13601263	250	*	chr17-13601014-13601263	0	HS3ST3A1
chr17	13601304	13602122	819	*	chr17-13601304-13602122	0	HS3ST3A1
chr17	13750604	13751220	617	*	chr17-13750604-13751220	5257	COX10-AS1
chr17	13822466	13823104	639	*	chr17-13822466-13823104	0	COX10-AS1
chr17	13835369	13835729	361	*	chr17-13835369-13835729	0	COX10-AS1
chr17	13851772	13852181	410	*	chr17-13851772-13852181	0	COX10-AS1
chr17	13863336	13863730	395	*	chr17-13863336-13863730	0	COX10-AS1
chr17	13931402	13932087	686	*	chr17-13931402-13932087	0	COX10-AS1
chr17	13947006	13947295	290	*	chr17-13947006-13947295	0	COX10-AS1
chr17	14052764	14053475	712	*	chr17-14052764-14053475	0	COX10-AS1
chr17	14068928	14069945	1018	*	chr17-14068928-14069945	0	COX10
chr17	14162702	14162972	271	*	chr17-14162702-14162972	0	COX10
chr17	14300554	14301239	686	*	chr17-14300554-14301239	0	HS3ST3B1
chr17	14302561	14302834	274	*	chr17-14302561-14302834	0	HS3ST3B1
chr17	14308871	14309716	846	*	chr17-14308871-14309716	0	HS3ST3B1
chr17	14318531	14319034	504	*	chr17-14318531-14319034	0	HS3ST3B1
chr17	14359036	14359421	386	*	chr17-14359036-14359421	9631	HS3ST3B1
chr17	14427832	14428686	855	*	chr17-14427832-14428686	6805	AC022816.2
chr17	14460596	14461171	576	*	chr17-14460596-14461171	39569	AC022816.2
chr17	14513886	14514111	226	*	chr17-14513886-14514111	92859	AC022816.2
chr17	14579588	14579922	335	*	chr17-14579588-14579922	145806	AC013248.2
chr17	14583687	14583939	253	*	chr17-14583687-14583939	141789	AC013248.2
chr17	14585088	14585429	342	*	chr17-14585088-14585429	140299	AC013248.2
chr17	14593284	14593540	257	*	chr17-14593284-14593540	132188	AC013248.2
chr17	14779554	14780304	751	*	chr17-14779554-14780304	0	AC005863.1
chr17	14781198	14781411	214	*	chr17-14781198-14781411	994	AC005863.1
chr17	14831570	14831781	212	*	chr17-14831570-14831781	2856	AC005863.2
chr17	15086063	15087135	1073	*	chr17-15086063-15087135	18101	CDRT8
chr17	15112915	15113495	581	*	chr17-15112915-15113495	6727	CDRT8
chr17	15119934	15120364	431	*	chr17-15119934-15120364	13746	CDRT8
chr17	15171328	15171736	409	*	chr17-15171328-15171736	58040	PMP22
chr17	15175228	15175667	440	*	chr17-15175228-15175667	54109	PMP22
chr17	15179890	15180896	1007	*	chr17-15179890-15180896	48880	PMP22
chr17	15185375	15185891	517	*	chr17-15185375-15185891	43885	PMP22
chr17	15194371	15194663	293	*	chr17-15194371-15194663	35113	PMP22
chr17	15257016	15257587	572	*	chr17-15257016-15257587	0	PMP22
chr17	15260351	15261466	1116	*	chr17-15260351-15261466	0	PMP22
chr17	15267798	15268285	488	*	chr17-15267798-15268285	0	AC005703.3
chr17	15303467	15303953	487	*	chr17-15303467-15303953	0	TEKT3
chr17	15306015	15306214	200	*	chr17-15306015-15306214	0	TEKT3
chr17	15341137	15341836	700	*	chr17-15341137-15341836	0	TEKT3
chr17	15365944	15366452	509	*	chr17-15365944-15366452	13411	RP11-849N15.4
chr17	15371326	15371934	609	*	chr17-15371326-15371934	7929	RP11-849N15.4
chr17	15433768	15434761	994	*	chr17-15433768-15434761	1253	CDRT4
chr17	15442115	15442576	462	*	chr17-15442115-15442576	0	CDRT4
chr17	15456924	15457927	1004	*	chr17-15456924-15457927	0	CDRT4
chr17	15463471	15463750	280	*	chr17-15463471-15463750	0	CDRT4
chr17	15464410	15464887	478	*	chr17-15464410-15464887	0	CDRT4
chr17	15502344	15503067	724	*	chr17-15502344-15503067	0	TVP23C
chr17	15563120	15563826	707	*	chr17-15563120-15563826	0	TVP23C-CDRT4
chr17	15623689	15623897	209	*	chr17-15623689-15623897	0	RP11-385D13.1
chr17	15651409	15652007	599	*	chr17-15651409-15652007	0	TRIM16
chr17	15683684	15684476	793	*	chr17-15683684-15684476	0	TRIM16
chr17	15699109	15699873	765	*	chr17-15699109-15699873	0	ZNF286A
chr17	15782846	15783045	200	*	chr17-15782846-15783045	390	RNA5SP436
chr17	15786052	15786596	545	*	chr17-15786052-15786596	1190	CTD-3157E16.1
chr17	15888462	15888722	261	*	chr17-15888462-15888722	56194	ADORA2B
chr17	15917273	15917876	604	*	chr17-15917273-15917876	27040	ADORA2B
chr17	15944433	15946083	1651	*	chr17-15944433-15946083	0	ADORA2B
chr17	15953526	15954010	485	*	chr17-15953526-15954010	0	ADORA2B
chr17	15965680	15965879	200	*	chr17-15965680-15965879	0	ADORA2B
chr17	15966223	15967000	778	*	chr17-15966223-15967000	0	ADORA2B
chr17	15998937	16000410	1474	*	chr17-15998937-16000410	0	ZSWIM7
chr17	16200078	16200503	426	*	chr17-16200078-16200503	0	NCOR1
chr17	16214772	16215975	1204	*	chr17-16214772-16215975	0	NCOR1
chr17	16217004	16217378	375	*	chr17-16217004-16217378	0	PIGL
chr17	16255350	16255957	608	*	chr17-16255350-16255957	0	PIGL
chr17	16260660	16260859	200	*	chr17-16260660-16260859	0	PIGL
chr17	16329519	16329747	229	*	chr17-16329519-16329747	0	PIGL
chr17	16342829	16343227	399	*	chr17-16342829-16343227	0	CENPV
chr17	16352237	16353805	1569	*	chr17-16352237-16353805	0	CENPV
chr17	16363818	16364024	207	*	chr17-16363818-16364024	10161	CENPV
chr17	16380262	16381434	1173	*	chr17-16380262-16381434	0	UBB
chr17	16386332	16387090	759	*	chr17-16386332-16387090	3586	UBB
chr17	16387959	16388365	407	*	chr17-16387959-16388365	5213	UBB
chr17	16406801	16407683	883	*	chr17-16406801-16407683	7858	TRPV2
chr17	16432036	16432312	277	*	chr17-16432036-16432312	0	TRPV2
chr17	16438234	16439346	1113	*	chr17-16438234-16439346	0	LRRC75A-AS1
chr17	16444527	16444920	394	*	chr17-16444527-16444920	0	LRRC75A-AS1
chr17	16453153	16453571	419	*	chr17-16453153-16453571	0	LRRC75A-AS1
chr17	16463447	16464261	815	*	chr17-16463447-16464261	0	LRRC75A-AS1
chr17	16470162	16470650	489	*	chr17-16470162-16470650	0	LRRC75A-AS1
chr17	16484568	16485129	562	*	chr17-16484568-16485129	0	LRRC75A
chr17	16485490	16486051	562	*	chr17-16485490-16486051	0	LRRC75A
chr17	16486297	16486798	502	*	chr17-16486297-16486798	0	LRRC75A
chr17	16491294	16492583	1290	*	chr17-16491294-16492583	0	LRRC75A
chr17	16516592	16517148	557	*	chr17-16516592-16517148	24438	LRRC75A
chr17	16521260	16521562	303	*	chr17-16521260-16521562	29106	LRRC75A
chr17	16535372	16536214	843	*	chr17-16535372-16536214	15172	ZNF287
chr17	16568387	16569576	1190	*	chr17-16568387-16569576	0	ZNF287
chr17	16584265	16584572	308	*	chr17-16584265-16584572	15058	ZNF287
chr17	16588762	16589636	875	*	chr17-16588762-16589636	19555	ZNF287
chr17	16629925	16630141	217	*	chr17-16629925-16630141	0	ZNF624
chr17	16653055	16654057	1003	*	chr17-16653055-16654057	0	ZNF624
chr17	16666689	16667587	899	*	chr17-16666689-16667587	11901	RP11-92B11.4
chr17	16873587	16873786	200	*	chr17-16873587-16873786	9363	RP11-219A15.5
chr17	16920664	16921346	683	*	chr17-16920664-16921346	8469	TNFRSF13B
chr17	16980841	16981550	710	*	chr17-16980841-16981550	0	AC104024.1
chr17	16991254	16991680	427	*	chr17-16991254-16991680	1076	AC104024.2
chr17	17001713	17002175	463	*	chr17-17001713-17002175	9738	RP11-416I2.1
chr17	17009190	17009599	410	*	chr17-17009190-17009599	2314	RP11-416I2.1
chr17	17028563	17028951	389	*	chr17-17028563-17028951	13572	RP11-416I2.1
chr17	17030806	17031138	333	*	chr17-17030806-17031138	11406	MPRIP
chr17	17032169	17032403	235	*	chr17-17032169-17032403	10141	MPRIP
chr17	17041779	17043384	1606	*	chr17-17041779-17043384	0	MPRIP
chr17	17044957	17045198	242	*	chr17-17044957-17045198	0	MPRIP
chr17	17079709	17079956	248	*	chr17-17079709-17079956	0	MPRIP
chr17	17098576	17098861	286	*	chr17-17098576-17098861	0	MPRIP
chr17	17125628	17126070	443	*	chr17-17125628-17126070	0	MPRIP
chr17	17131856	17133113	1258	*	chr17-17131856-17133113	0	MPRIP
chr17	17141711	17142199	489	*	chr17-17141711-17142199	0	MPRIP
chr17	17151947	17152215	269	*	chr17-17151947-17152215	0	MPRIP
chr17	17180017	17180619	603	*	chr17-17180017-17180619	0	MPRIP
chr17	17192127	17192326	200	*	chr17-17192127-17192326	0	MPRIP
chr17	17199404	17199859	456	*	chr17-17199404-17199859	0	MPRIP
chr17	17204357	17204556	200	*	chr17-17204357-17204556	0	RP11-45M22.4
chr17	17205505	17206908	1404	*	chr17-17205505-17206908	0	PLD6
chr17	17236372	17237957	1586	*	chr17-17236372-17237957	0	RP11-45M22.4
chr17	17280294	17281496	1203	*	chr17-17280294-17281496	0	COPS3
chr17	17295925	17296717	793	*	chr17-17295925-17296717	6617	NT5M
chr17	17302906	17303970	1065	*	chr17-17302906-17303970	0	NT5M
chr17	17354913	17355250	338	*	chr17-17354913-17355250	7249	NT5M
chr17	17356074	17356399	326	*	chr17-17356074-17356399	8410	NT5M
chr17	17376487	17376779	293	*	chr17-17376487-17376779	28823	NT5M
chr17	17377377	17377576	200	*	chr17-17377377-17377576	29713	NT5M
chr17	17382739	17383501	763	*	chr17-17382739-17383501	35075	NT5M
chr17	17403707	17404454	748	*	chr17-17403707-17404454	56043	NT5M
chr17	17407924	17408128	205	*	chr17-17407924-17408128	60260	NT5M
chr17	17416116	17416324	209	*	chr17-17416116-17416324	60661	MED9
chr17	17419690	17420016	327	*	chr17-17419690-17420016	56969	MED9
chr17	17431600	17431959	360	*	chr17-17431600-17431959	45026	MED9
chr17	17440071	17440873	803	*	chr17-17440071-17440873	36112	MED9
chr17	17462517	17462759	243	*	chr17-17462517-17462759	14226	MED9
chr17	17466468	17467447	980	*	chr17-17466468-17467447	9538	MED9
chr17	17472068	17472267	200	*	chr17-17472068-17472267	4718	MED9
chr17	17476329	17477292	964	*	chr17-17476329-17477292	0	MED9
chr17	17489751	17489982	232	*	chr17-17489751-17489982	0	MED9
chr17	17491493	17491877	385	*	chr17-17491493-17491877	0	MED9
chr17	17494944	17495340	397	*	chr17-17494944-17495340	0	RASD1
chr17	17495641	17497112	1472	*	chr17-17495641-17497112	0	RASD1
chr17	17516121	17516788	668	*	chr17-17516121-17516788	0	PEMT
chr17	17523205	17523414	210	*	chr17-17523205-17523414	0	PEMT
chr17	17535978	17536343	366	*	chr17-17535978-17536343	0	PEMT
chr17	17538729	17538942	214	*	chr17-17538729-17538942	0	PEMT
chr17	17567275	17568129	855	*	chr17-17567275-17568129	0	PEMT
chr17	17590862	17592194	1333	*	chr17-17590862-17592194	0	PEMT
chr17	17613474	17613955	482	*	chr17-17613474-17613955	21765	PEMT
chr17	17636404	17636611	208	*	chr17-17636404-17636611	37414	SMCR2
chr17	17639876	17640118	243	*	chr17-17639876-17640118	33907	SMCR2
chr17	17641650	17642138	489	*	chr17-17641650-17642138	31887	SMCR2
chr17	17663076	17663695	620	*	chr17-17663076-17663695	10330	SMCR2
chr17	17668885	17669198	314	*	chr17-17668885-17669198	4827	SMCR2
chr17	17669722	17670102	381	*	chr17-17669722-17670102	3923	SMCR2
chr17	17671783	17672074	292	*	chr17-17671783-17672074	1951	SMCR2
chr17	17681142	17683161	2020	*	chr17-17681142-17683161	0	RAI1
chr17	17693332	17695160	1829	*	chr17-17693332-17695160	0	RAI1
chr17	17700229	17700777	549	*	chr17-17700229-17700777	0	RAI1
chr17	17722376	17723116	741	*	chr17-17722376-17723116	0	RAI1
chr17	17723151	17724993	1843	*	chr17-17723151-17724993	0	RAI1
chr17	17740959	17741195	237	*	chr17-17740959-17741195	0	RAI1
chr17	17741329	17741834	506	*	chr17-17741329-17741834	0	RAI1
chr17	17745937	17746378	442	*	chr17-17745937-17746378	0	RAI1
chr17	17749954	17750234	281	*	chr17-17749954-17750234	0	RAI1
chr17	17751952	17752609	658	*	chr17-17751952-17752609	0	RAI1
chr17	17766011	17766789	779	*	chr17-17766011-17766789	0	RAI1
chr17	17781795	17784394	2600	*	chr17-17781795-17784394	0	RAI1
chr17	17791111	17791373	263	*	chr17-17791111-17791373	0	RAI1
chr17	17791916	17793196	1281	*	chr17-17791916-17793196	0	RAI1
chr17	17809827	17810820	994	*	chr17-17809827-17810820	0	RAI1
chr17	17815417	17815719	303	*	chr17-17815417-17815719	0	SREBF1
chr17	17816258	17816591	334	*	chr17-17816258-17816591	0	SREBF1
chr17	17823195	17824461	1267	*	chr17-17823195-17824461	0	SREBF1
chr17	17829175	17829699	525	*	chr17-17829175-17829699	0	SREBF1
chr17	17831244	17831549	306	*	chr17-17831244-17831549	0	SREBF1
chr17	17835810	17837177	1368	*	chr17-17835810-17837177	0	SREBF1
chr17	17839851	17840561	711	*	chr17-17839851-17840561	2848	SREBF1
chr17	17849159	17849364	206	*	chr17-17849159-17849364	0	TOM1L2
chr17	17856000	17856469	470	*	chr17-17856000-17856469	0	TOM1L2
chr17	17860046	17860525	480	*	chr17-17860046-17860525	0	TOM1L2
chr17	17877608	17878038	431	*	chr17-17877608-17878038	0	TOM1L2
chr17	17882159	17882370	212	*	chr17-17882159-17882370	0	TOM1L2
chr17	17884186	17884929	744	*	chr17-17884186-17884929	0	TOM1L2
chr17	17893868	17894270	403	*	chr17-17893868-17894270	0	TOM1L2
chr17	17900670	17900913	244	*	chr17-17900670-17900913	0	TOM1L2
chr17	17907306	17907607	302	*	chr17-17907306-17907607	0	TOM1L2
chr17	17910563	17911402	840	*	chr17-17910563-17911402	0	TOM1L2
chr17	17919225	17919439	215	*	chr17-17919225-17919439	0	TOM1L2
chr17	17921138	17921808	671	*	chr17-17921138-17921808	0	TOM1L2
chr17	17928504	17929240	737	*	chr17-17928504-17929240	0	TOM1L2
chr17	17934681	17935135	455	*	chr17-17934681-17935135	0	TOM1L2
chr17	17955048	17955343	296	*	chr17-17955048-17955343	0	TOM1L2
chr17	17959386	17960337	952	*	chr17-17959386-17960337	0	TOM1L2
chr17	17971369	17973025	1657	*	chr17-17971369-17973025	0	TOM1L2
chr17	17994262	17994553	292	*	chr17-17994262-17994553	0	DRC3
chr17	18015584	18015992	409	*	chr17-18015584-18015992	0	ATPAF2
chr17	18017179	18017497	319	*	chr17-18017179-18017497	0	ATPAF2
chr17	18033482	18033799	318	*	chr17-18033482-18033799	0	ATPAF2
chr17	18038685	18039940	1256	*	chr17-18038685-18039940	0	ATPAF2
chr17	18043012	18043303	292	*	chr17-18043012-18043303	0	GID4
chr17	18070453	18071167	715	*	chr17-18070453-18071167	2048	GID4
chr17	18087315	18088554	1240	*	chr17-18087315-18088554	0	DRG2
chr17	18107395	18109009	1615	*	chr17-18107395-18109009	0	MYO15A
chr17	18141254	18141478	225	*	chr17-18141254-18141478	0	MYO15A
chr17	18153565	18154105	541	*	chr17-18153565-18154105	0	MYO15A
chr17	18157914	18158582	669	*	chr17-18157914-18158582	0	MYO15A
chr17	18182573	18184313	1741	*	chr17-18182573-18184313	0	ALKBH5
chr17	18217441	18217665	225	*	chr17-18217441-18217665	7486	ALKBH5
chr17	18225063	18226099	1037	*	chr17-18225063-18226099	0	LLGL1
chr17	18230276	18230763	488	*	chr17-18230276-18230763	0	LLGL1
chr17	18247303	18247551	249	*	chr17-18247303-18247551	0	FLII
chr17	18248265	18248594	330	*	chr17-18248265-18248594	0	FLII
chr17	18258038	18258869	832	*	chr17-18258038-18258869	0	FLII
chr17	18260130	18261081	952	*	chr17-18260130-18261081	0	MIEF2
chr17	18314287	18315570	1284	*	chr17-18314287-18315570	0	TOP3A
chr17	18324771	18325057	287	*	chr17-18324771-18325057	0	SMCR8
chr17	18362941	18363771	831	*	chr17-18362941-18363771	0	SHMT1
chr17	18408960	18409343	384	*	chr17-18408960-18409343	1815	FLJ35934
chr17	18409486	18409788	303	*	chr17-18409486-18409788	1370	FLJ35934
chr17	18410788	18411034	247	*	chr17-18410788-18411034	124	FLJ35934
chr17	18411367	18411788	422	*	chr17-18411367-18411788	0	FLJ35934
chr17	18568000	18568945	946	*	chr17-18568000-18568945	16294	CTD-2303H24.2
chr17	18569495	18570057	563	*	chr17-18569495-18570057	17789	CTD-2303H24.2
chr17	18625268	18625774	507	*	chr17-18625268-18625774	9231	TBC1D28
chr17	18634614	18635229	616	*	chr17-18634614-18635229	0	TBC1D28
chr17	18661059	18661258	200	*	chr17-18661059-18661258	0	ZNF286B
chr17	18669977	18670295	319	*	chr17-18669977-18670295	0	ZNF286B
chr17	18672113	18672354	242	*	chr17-18672113-18672354	0	ZNF286B
chr17	18681840	18682557	718	*	chr17-18681840-18682557	0	ZNF286B
chr17	18697595	18698438	844	*	chr17-18697595-18698438	0	TRIM16L
chr17	18780877	18781407	531	*	chr17-18780877-18781407	0	TVP23B
chr17	18855813	18856442	630	*	chr17-18855813-18856442	0	PRPSAP2
chr17	18857654	18858632	979	*	chr17-18857654-18858632	0	PRPSAP2
chr17	18950901	18951351	451	*	chr17-18950901-18951351	0	SLC5A10
chr17	18960858	18961074	217	*	chr17-18960858-18961074	0	SLC5A10
chr17	18990415	18990689	275	*	chr17-18990415-18990689	0	SLC5A10
chr17	19003995	19004260	266	*	chr17-19003995-19004260	0	FAM83G
chr17	19063210	19063921	712	*	chr17-19063210-19063921	13853	RP11-160E2.17
chr17	19110887	19111486	600	*	chr17-19110887-19111486	513	RP11-160E2.6
chr17	19111823	19112350	528	*	chr17-19111823-19112350	0	RP11-160E2.6
chr17	19237171	19238400	1230	*	chr17-19237171-19238400	0	EPN2
chr17	19250278	19250798	521	*	chr17-19250278-19250798	0	EPN2
chr17	19264653	19265041	389	*	chr17-19264653-19265041	0	EPN2
chr17	19306117	19306440	324	*	chr17-19306117-19306440	0	EPN2
chr17	19316855	19317849	995	*	chr17-19316855-19317849	0	EPN2
chr17	19361971	19363163	1193	*	chr17-19361971-19363163	0	B9D1
chr17	19364770	19365037	268	*	chr17-19364770-19365037	0	B9D1
chr17	19377490	19378936	1447	*	chr17-19377490-19378936	0	MAPK7
chr17	19386793	19388044	1252	*	chr17-19386793-19388044	0	MFAP4
chr17	19397548	19397952	405	*	chr17-19397548-19397952	10307	MFAP4
chr17	19410618	19412042	1425	*	chr17-19410618-19412042	0	RNF112
chr17	19446729	19447572	844	*	chr17-19446729-19447572	0	AC004448.5
chr17	19448258	19449006	749	*	chr17-19448258-19449006	0	AC004448.5
chr17	19460696	19461619	924	*	chr17-19460696-19461619	0	AC004448.5
chr17	19463950	19464778	829	*	chr17-19463950-19464778	0	AC004448.5
chr17	19487007	19487217	211	*	chr17-19487007-19487217	0	AC004448.5
chr17	19489350	19489696	347	*	chr17-19489350-19489696	0	AC004448.5
chr17	19497671	19498013	343	*	chr17-19497671-19498013	0	SLC47A1
chr17	19507092	19508577	1486	*	chr17-19507092-19508577	0	SLC47A1
chr17	19514009	19514208	200	*	chr17-19514009-19514208	0	SLC47A1
chr17	19533637	19534344	708	*	chr17-19533637-19534344	0	SLC47A1
chr17	19539097	19539347	251	*	chr17-19539097-19539347	0	SLC47A1
chr17	19542246	19542623	378	*	chr17-19542246-19542623	0	SLC47A1
chr17	19547813	19548123	311	*	chr17-19547813-19548123	0	SLC47A1
chr17	19570291	19570631	341	*	chr17-19570291-19570631	0	SLC47A1
chr17	19579408	19580419	1012	*	chr17-19579408-19580419	373	SLC47A1
chr17	19647753	19649164	1412	*	chr17-19647753-19649164	0	ALDH3A2
chr17	19727426	19727798	373	*	chr17-19727426-19727798	4997	RP11-311F12.1
chr17	19727964	19728346	383	*	chr17-19727964-19728346	5535	RP11-311F12.1
chr17	19730969	19731187	219	*	chr17-19730969-19731187	6796	ALDH3A1
chr17	19744354	19745414	1061	*	chr17-19744354-19745414	0	ALDH3A1
chr17	19762510	19762768	259	*	chr17-19762510-19762768	8060	ULK2
chr17	19766460	19766792	333	*	chr17-19766460-19766792	4036	ULK2
chr17	19787764	19787963	200	*	chr17-19787764-19787963	0	ULK2
chr17	19866771	19868288	1518	*	chr17-19866771-19868288	0	ULK2
chr17	19939282	19939522	241	*	chr17-19939282-19939522	0	AKAP10
chr17	19957996	19958283	288	*	chr17-19957996-19958283	0	AKAP10
chr17	19977176	19978377	1202	*	chr17-19977176-19978377	0	AKAP10
chr17	19992594	19993181	588	*	chr17-19992594-19993181	14250	AKAP10
chr17	20008610	20009966	1357	*	chr17-20008610-20009966	0	SPECC1
chr17	20063706	20064627	922	*	chr17-20063706-20064627	0	SPECC1
chr17	20072598	20072944	347	*	chr17-20072598-20072944	0	SPECC1
chr17	20084832	20085031	200	*	chr17-20084832-20085031	0	SPECC1
chr17	20085361	20085794	434	*	chr17-20085361-20085794	0	SPECC1
chr17	20095328	20095850	523	*	chr17-20095328-20095850	0	SPECC1
chr17	20116686	20117007	322	*	chr17-20116686-20117007	0	SPECC1
chr17	20120714	20121538	825	*	chr17-20120714-20121538	0	SPECC1
chr17	20121685	20121884	200	*	chr17-20121685-20121884	0	SPECC1
chr17	20122216	20122464	249	*	chr17-20122216-20122464	0	SPECC1
chr17	20128010	20128368	359	*	chr17-20128010-20128368	0	SPECC1
chr17	20155591	20156791	1201	*	chr17-20155591-20156791	0	SPECC1
chr17	20179125	20179335	211	*	chr17-20179125-20179335	0	SPECC1
chr17	20189074	20189847	774	*	chr17-20189074-20189847	0	SPECC1
chr17	20191031	20191301	271	*	chr17-20191031-20191301	0	SPECC1
chr17	20200897	20201110	214	*	chr17-20200897-20201110	0	SPECC1
chr17	20202111	20202725	615	*	chr17-20202111-20202725	0	SPECC1
chr17	20206078	20206341	264	*	chr17-20206078-20206341	0	SPECC1
chr17	20218305	20218623	319	*	chr17-20218305-20218623	0	SPECC1
chr17	20226778	20227060	283	*	chr17-20226778-20227060	0	SPECC1
chr17	20268797	20269463	667	*	chr17-20268797-20269463	0	SPECC1
chr17	20302631	20302834	204	*	chr17-20302631-20302834	0	SPECC1
chr17	20310088	20310299	212	*	chr17-20310088-20310299	0	SPECC1
chr17	20320456	20321087	632	*	chr17-20320456-20321087	0	AC004702.2
chr17	20532685	20532978	294	*	chr17-20532685-20532978	1803	AC008088.4
chr17	20533173	20533473	301	*	chr17-20533173-20533473	2291	AC008088.4
chr17	20588692	20589217	526	*	chr17-20588692-20589217	7780	CDRT15L2
chr17	20620993	20621223	231	*	chr17-20620993-20621223	0	AC087499.10
chr17	20840838	20841285	448	*	chr17-20840838-20841285	0	CCDC144NL
chr17	20843622	20844052	431	*	chr17-20843622-20844052	0	CCDC144NL
chr17	20851939	20852975	1037	*	chr17-20851939-20852975	0	CCDC144NL
chr17	20896051	20896257	207	*	chr17-20896051-20896257	0	CCDC144NL
chr17	20907709	20908881	1173	*	chr17-20907709-20908881	11568	CCDC144NL
chr17	20929358	20929716	359	*	chr17-20929358-20929716	33217	CCDC144NL
chr17	20992929	20993410	482	*	chr17-20992929-20993410	6182	USP22
chr17	21019958	21020520	563	*	chr17-21019958-21020520	0	USP22
chr17	21041861	21043820	1960	*	chr17-21041861-21043820	0	USP22
chr17	21072534	21073227	694	*	chr17-21072534-21073227	2328	LINC01563
chr17	21075104	21075697	594	*	chr17-21075104-21075697	0	LINC01563
chr17	21077999	21078749	751	*	chr17-21077999-21078749	0	LINC01563
chr17	21098926	21100019	1094	*	chr17-21098926-21100019	8310	LINC01563
chr17	21108415	21108973	559	*	chr17-21108415-21108973	14390	DHRS7B
chr17	21126478	21127355	878	*	chr17-21126478-21127355	0	DHRS7B
chr17	21194796	21194997	202	*	chr17-21194796-21194997	1530	DHRS7B
chr17	21213605	21214870	1266	*	chr17-21213605-21214870	0	TMEM11
chr17	21252708	21253641	934	*	chr17-21252708-21253641	0	NATD1
chr17	21275148	21276256	1109	*	chr17-21275148-21276256	8415	MAP2K3
chr17	21283944	21285258	1315	*	chr17-21283944-21285258	0	MAP2K3
chr17	21290127	21290380	254	*	chr17-21290127-21290380	0	MAP2K3
chr17	21311580	21312007	428	*	chr17-21311580-21312007	0	MAP2K3
chr17	21314750	21314988	239	*	chr17-21314750-21314988	0	MAP2K3
chr17	21322496	21323302	807	*	chr17-21322496-21323302	7255	MAP2K3
chr17	21375756	21376719	964	*	chr17-21375756-21376719	0	KCNJ12
chr17	21402317	21402564	248	*	chr17-21402317-21402564	0	KCNJ12
chr17	21422622	21423023	402	*	chr17-21422622-21423023	2749	KCNJ12
chr17	21428854	21429074	221	*	chr17-21428854-21429074	8981	KCNJ12
chr17	21452231	21452710	480	*	chr17-21452231-21452710	3802	RP11-728E14.3
chr17	21453442	21453711	270	*	chr17-21453442-21453711	2801	RP11-728E14.3
chr17	21457015	21457236	222	*	chr17-21457015-21457236	0	RP11-728E14.3
chr17	21511360	21512154	795	*	chr17-21511360-21512154	7359	RP11-822E23.7
chr17	21512780	21513291	512	*	chr17-21512780-21513291	6222	RP11-822E23.7
chr17	21523400	21523811	412	*	chr17-21523400-21523811	978	C17orf51
chr17	21524238	21524516	279	*	chr17-21524238-21524516	273	C17orf51
chr17	21550852	21551941	1090	*	chr17-21550852-21551941	0	C17orf51
chr17	21573691	21574583	893	*	chr17-21573691-21574583	0	C17orf51
chr17	27245361	27245560	200	*	chr17-27245361-27245560	3699	RP11-663N22.1
chr17	27293368	27295198	1831	*	chr17-27293368-27295198	0	WSB1
chr17	27299898	27300168	271	*	chr17-27299898-27300168	0	WSB1
chr17	27315382	27315621	240	*	chr17-27315382-27315621	0	WSB1
chr17	27319713	27320384	672	*	chr17-27319713-27320384	3786	WSB1
chr17	27332099	27333435	1337	*	chr17-27332099-27333435	0	RP11-173M1.4
chr17	27340988	27341504	517	*	chr17-27340988-27341504	0	RP11-173M1.4
chr17	27343304	27343623	320	*	chr17-27343304-27343623	0	RP11-173M1.4
chr17	27345061	27345793	733	*	chr17-27345061-27345793	0	RP11-173M1.4
chr17	27348965	27349421	457	*	chr17-27348965-27349421	473	RP11-173M1.4
chr17	27353392	27354138	747	*	chr17-27353392-27354138	4900	RP11-173M1.4
chr17	27379892	27380509	618	*	chr17-27379892-27380509	31400	RP11-173M1.4
chr17	27384253	27385174	922	*	chr17-27384253-27385174	35761	RP11-173M1.4
chr17	27455715	27457125	1411	*	chr17-27455715-27457125	0	KSR1
chr17	27471822	27472026	205	*	chr17-27471822-27472026	0	KSR1
chr17	27476595	27476812	218	*	chr17-27476595-27476812	0	KSR1
chr17	27479121	27479843	723	*	chr17-27479121-27479843	0	KSR1
chr17	27491402	27492202	801	*	chr17-27491402-27492202	0	KSR1
chr17	27494284	27494598	315	*	chr17-27494284-27494598	0	KSR1
chr17	27504580	27504828	249	*	chr17-27504580-27504828	0	KSR1
chr17	27511421	27511634	214	*	chr17-27511421-27511634	0	KSR1
chr17	27520513	27520818	306	*	chr17-27520513-27520818	0	KSR1
chr17	27538389	27538602	214	*	chr17-27538389-27538602	0	KSR1
chr17	27550239	27550593	355	*	chr17-27550239-27550593	0	KSR1
chr17	27559787	27560420	634	*	chr17-27559787-27560420	0	KSR1
chr17	27577262	27577461	200	*	chr17-27577262-27577461	0	KSR1
chr17	27577719	27578082	364	*	chr17-27577719-27578082	0	KSR1
chr17	27599867	27600083	217	*	chr17-27599867-27600083	0	KSR1
chr17	27601586	27601967	382	*	chr17-27601586-27601967	0	KSR1
chr17	27654712	27654911	200	*	chr17-27654712-27654911	5151	LGALS9
chr17	27764572	27764887	316	*	chr17-27764572-27764887	0	NOS2
chr17	27793388	27793918	531	*	chr17-27793388-27793918	0	NOS2
chr17	27805272	27805924	653	*	chr17-27805272-27805924	0	RP1-66C13.4
chr17	27861979	27862580	602	*	chr17-27861979-27862580	0	RP1-66C13.4
chr17	27879905	27880328	424	*	chr17-27879905-27880328	0	RP1-66C13.4
chr17	27885768	27886314	547	*	chr17-27885768-27886314	0	RP1-66C13.4
chr17	27892759	27893548	790	*	chr17-27892759-27893548	0	RP1-66C13.4
chr17	27899271	27899821	551	*	chr17-27899271-27899821	4518	LYRM9
chr17	27903968	27904459	492	*	chr17-27903968-27904459	9215	LYRM9
chr17	27904641	27905310	670	*	chr17-27904641-27905310	9888	LYRM9
chr17	27917450	27917666	217	*	chr17-27917450-27917666	11881	RP11-218F4.1
chr17	27929238	27929510	273	*	chr17-27929238-27929510	37	RP11-218F4.1
chr17	27930001	27930450	450	*	chr17-27930001-27930450	0	RP11-218F4.1
chr17	27946912	27947350	439	*	chr17-27946912-27947350	0	RP11-218F4.1
chr17	27975286	27975711	426	*	chr17-27975286-27975711	1062	RP11-218F4.1
chr17	27996053	27997028	976	*	chr17-27996053-27997028	21829	RP11-218F4.1
chr17	28018709	28018934	226	*	chr17-28018709-28018934	22802	NLK
chr17	28040884	28042067	1184	*	chr17-28040884-28042067	0	NLK
chr17	28146952	28147273	322	*	chr17-28146952-28147273	0	NLK
chr17	28151055	28151301	247	*	chr17-28151055-28151301	0	NLK
chr17	28227027	28228396	1370	*	chr17-28227027-28228396	4193	CTD-2008P7.9
chr17	28251258	28251871	614	*	chr17-28251258-28251871	3251	CTD-2008P7.8
chr17	28318432	28319482	1051	*	chr17-28318432-28319482	0	TMEM97
chr17	28325244	28325525	282	*	chr17-28325244-28325525	0	TMEM97
chr17	28334962	28336518	1557	*	chr17-28334962-28336518	0	IFT20
chr17	28356847	28357957	1111	*	chr17-28356847-28357957	0	POLDIP2
chr17	28371100	28372564	1465	*	chr17-28371100-28372564	0	SARM1
chr17	28380982	28381736	755	*	chr17-28380982-28381736	0	SARM1
chr17	28405012	28406361	1350	*	chr17-28405012-28406361	0	SLC46A1
chr17	28427143	28427664	522	*	chr17-28427143-28427664	19945	SLC46A1
chr17	28470946	28471187	242	*	chr17-28470946-28471187	0	RP11-192H23.4
chr17	28473529	28473745	217	*	chr17-28473529-28473745	0	SLC13A2
chr17	28494726	28494982	257	*	chr17-28494726-28494982	0	SLC13A2
chr17	28551872	28552867	996	*	chr17-28551872-28552867	0	UNC119
chr17	28570786	28571806	1021	*	chr17-28570786-28571806	0	PIGS
chr17	28576624	28577561	938	*	chr17-28576624-28577561	0	ALDOC
chr17	28598502	28599800	1299	*	chr17-28598502-28599800	0	SPAG5
chr17	28644397	28645585	1189	*	chr17-28644397-28645585	0	KIAA0100
chr17	28661460	28662562	1103	*	chr17-28661460-28662562	0	SDF2
chr17	28684785	28685293	509	*	chr17-28684785-28685293	0	SUPT6H
chr17	28702051	28702361	311	*	chr17-28702051-28702361	0	SUPT6H
chr17	28710457	28711982	1526	*	chr17-28710457-28711982	0	PROCA1
chr17	28716973	28718245	1273	*	chr17-28716973-28718245	0	RAB34
chr17	28719275	28720323	1049	*	chr17-28719275-28720323	0	RPL23A
chr17	28725655	28727140	1486	*	chr17-28725655-28727140	0	TLCD1
chr17	28728079	28729106	1028	*	chr17-28728079-28729106	0	NEK8
chr17	28743362	28744610	1249	*	chr17-28743362-28744610	0	TRAF4
chr17	28744998	28745484	487	*	chr17-28744998-28745484	0	TRAF4
chr17	28750071	28750662	592	*	chr17-28750071-28750662	0	TRAF4
chr17	28760523	28761309	787	*	chr17-28760523-28761309	0	FAM222B
chr17	28802372	28802672	301	*	chr17-28802372-28802672	0	FAM222B
chr17	28811732	28812949	1218	*	chr17-28811732-28812949	0	FAM222B
chr17	28818693	28819199	507	*	chr17-28818693-28819199	0	FAM222B
chr17	28842271	28843012	742	*	chr17-28842271-28843012	0	FAM222B
chr17	28854254	28855323	1070	*	chr17-28854254-28855323	0	ERAL1
chr17	28867603	28867982	380	*	chr17-28867603-28867982	5636	MIR144
chr17	28879177	28879376	200	*	chr17-28879177-28879376	0	FLOT2
chr17	28896677	28897961	1285	*	chr17-28896677-28897961	0	FLOT2
chr17	28902304	28903253	950	*	chr17-28902304-28903253	0	DHRS13
chr17	28912590	28912827	238	*	chr17-28912590-28912827	0	PHF12
chr17	28916254	28916559	306	*	chr17-28916254-28916559	0	PHF12
chr17	28937376	28937575	200	*	chr17-28937376-28937575	0	PHF12
chr17	28950189	28950646	458	*	chr17-28950189-28950646	0	PHF12
chr17	28950918	28952718	1801	*	chr17-28950918-28952718	0	PHF12
chr17	28967543	28968744	1202	*	chr17-28967543-28968744	0	PIPOX
chr17	28975529	28976067	539	*	chr17-28975529-28976067	0	PIPOX
chr17	28977249	28978328	1080	*	chr17-28977249-28978328	0	PIPOX
chr17	28983440	28984525	1086	*	chr17-28983440-28984525	0	SEZ6
chr17	28985906	28986435	530	*	chr17-28985906-28986435	0	SEZ6
chr17	28997814	28998401	588	*	chr17-28997814-28998401	0	SEZ6
chr17	28999196	28999485	290	*	chr17-28999196-28999485	0	SEZ6
chr17	29001005	29001216	212	*	chr17-29001005-29001216	0	SEZ6
chr17	29004656	29006236	1581	*	chr17-29004656-29006236	0	SEZ6
chr17	29010887	29011321	435	*	chr17-29010887-29011321	0	PIPOX
chr17	29019903	29020169	267	*	chr17-29019903-29020169	0	PIPOX
chr17	29021841	29022473	633	*	chr17-29021841-29022473	0	PIPOX
chr17	29027426	29027778	353	*	chr17-29027426-29027778	0	PIPOX
chr17	29032498	29032880	383	*	chr17-29032498-29032880	0	PIPOX
chr17	29037692	29038572	881	*	chr17-29037692-29038572	0	PIPOX
chr17	29040151	29040466	316	*	chr17-29040151-29040466	0	PIPOX
chr17	29042428	29043128	701	*	chr17-29042428-29043128	0	PIPOX
chr17	29048386	29048977	592	*	chr17-29048386-29048977	0	PIPOX
chr17	29057118	29057838	721	*	chr17-29057118-29057838	0	PIPOX
chr17	29064099	29064308	210	*	chr17-29064099-29064308	6815	MYO18A
chr17	29065745	29066440	696	*	chr17-29065745-29066440	4683	MYO18A
chr17	29068623	29069149	527	*	chr17-29068623-29069149	1974	MYO18A
chr17	29069688	29069934	247	*	chr17-29069688-29069934	1189	MYO18A
chr17	29070749	29071153	405	*	chr17-29070749-29071153	0	MYO18A
chr17	29076702	29076907	206	*	chr17-29076702-29076907	0	TIAF1
chr17	29089283	29090344	1062	*	chr17-29089283-29090344	0	MYO18A
chr17	29090538	29091137	600	*	chr17-29090538-29091137	0	MYO18A
chr17	29091721	29092169	449	*	chr17-29091721-29092169	0	MYO18A
chr17	29095731	29096458	728	*	chr17-29095731-29096458	0	MYO18A
chr17	29102101	29102570	470	*	chr17-29102101-29102570	0	MYO18A
chr17	29111470	29112161	692	*	chr17-29111470-29112161	0	MYO18A
chr17	29116827	29117387	561	*	chr17-29116827-29117387	0	MYO18A
chr17	29123936	29124364	429	*	chr17-29123936-29124364	0	MYO18A
chr17	29140241	29140597	357	*	chr17-29140241-29140597	0	MYO18A
chr17	29140711	29141220	510	*	chr17-29140711-29141220	0	MYO18A
chr17	29143797	29144128	332	*	chr17-29143797-29144128	0	MYO18A
chr17	29148530	29149205	676	*	chr17-29148530-29149205	0	MYO18A
chr17	29149434	29149731	298	*	chr17-29149434-29149731	0	MYO18A
chr17	29158220	29158715	496	*	chr17-29158220-29158715	0	MYO18A
chr17	29179407	29180789	1383	*	chr17-29179407-29180789	0	MYO18A
chr17	29197796	29198134	339	*	chr17-29197796-29198134	17383	MYO18A
chr17	29219323	29219688	366	*	chr17-29219323-29219688	27174	CRYBA1
chr17	29292367	29294537	2171	*	chr17-29292367-29294537	0	NUFIP2
chr17	29368982	29369238	257	*	chr17-29368982-29369238	0	RP11-296K13.4
chr17	29369898	29370404	507	*	chr17-29369898-29370404	0	RP11-296K13.4
chr17	29376261	29377159	899	*	chr17-29376261-29377159	0	RP11-296K13.4
chr17	29379533	29379815	283	*	chr17-29379533-29379815	0	RP11-296K13.4
chr17	29389850	29391677	1828	*	chr17-29389850-29391677	0	TAOK1
chr17	29461506	29461836	331	*	chr17-29461506-29461836	0	TAOK1
chr17	29474176	29474596	421	*	chr17-29474176-29474596	0	TAOK1
chr17	29549266	29549691	426	*	chr17-29549266-29549691	0	TAOK1
chr17	29566805	29567325	521	*	chr17-29566805-29567325	0	ABHD15
chr17	29567851	29568985	1135	*	chr17-29567851-29568985	0	TP53I13
chr17	29572718	29573113	396	*	chr17-29572718-29573113	0	TP53I13
chr17	29580338	29580636	299	*	chr17-29580338-29580636	0	GIT1
chr17	29582426	29583241	816	*	chr17-29582426-29583241	0	GIT1
chr17	29589229	29589854	626	*	chr17-29589229-29589854	0	GIT1
chr17	29591030	29592156	1127	*	chr17-29591030-29592156	0	ANKRD13B
chr17	29592788	29593652	865	*	chr17-29592788-29593652	0	ANKRD13B
chr17	29593874	29594093	220	*	chr17-29593874-29594093	0	GIT1
chr17	29613114	29613840	727	*	chr17-29613114-29613840	0	ANKRD13B
chr17	29615107	29616007	901	*	chr17-29615107-29616007	0	CORO6
chr17	29622778	29623023	246	*	chr17-29622778-29623023	0	CORO6
chr17	29628701	29629047	347	*	chr17-29628701-29629047	0	SSH2
chr17	29629725	29630149	425	*	chr17-29629725-29630149	0	SSH2
chr17	29675502	29676229	728	*	chr17-29675502-29676229	0	SSH2
chr17	29677283	29677519	237	*	chr17-29677283-29677519	0	SSH2
chr17	29687503	29687833	331	*	chr17-29687503-29687833	0	SSH2
chr17	29699285	29699577	293	*	chr17-29699285-29699577	0	SSH2
chr17	29716071	29716392	322	*	chr17-29716071-29716392	0	SSH2
chr17	29722468	29722970	503	*	chr17-29722468-29722970	0	SSH2
chr17	29760971	29761674	704	*	chr17-29760971-29761674	0	SSH2
chr17	29779125	29779565	441	*	chr17-29779125-29779565	0	SSH2
chr17	29807843	29808069	227	*	chr17-29807843-29808069	0	SSH2
chr17	29815061	29815260	200	*	chr17-29815061-29815260	0	SSH2
chr17	29838637	29839246	610	*	chr17-29838637-29839246	0	SSH2
chr17	29862720	29863365	646	*	chr17-29862720-29863365	0	SSH2
chr17	29879653	29879883	231	*	chr17-29879653-29879883	0	SSH2
chr17	29929094	29930749	1656	*	chr17-29929094-29930749	0	SSH2
chr17	29931146	29931611	466	*	chr17-29931146-29931611	0	EFCAB5
chr17	30104545	30105013	469	*	chr17-30104545-30105013	0	EFCAB5
chr17	30116165	30117340	1176	*	chr17-30116165-30117340	0	NSRP1
chr17	30291248	30292397	1150	*	chr17-30291248-30292397	0	BLMH
chr17	30314873	30315616	744	*	chr17-30314873-30315616	716	TMIGD1
chr17	30341001	30341200	200	*	chr17-30341001-30341200	6941	TMIGD1
chr17	30341698	30342185	488	*	chr17-30341698-30342185	7638	TMIGD1
chr17	30366466	30366896	431	*	chr17-30366466-30366896	12008	CPD
chr17	30378142	30379833	1692	*	chr17-30378142-30379833	0	CPD
chr17	30449562	30449791	230	*	chr17-30449562-30449791	0	CPD
chr17	30476961	30477747	787	*	chr17-30476961-30477747	0	GOSR1
chr17	30599765	30601331	1567	*	chr17-30599765-30601331	0	AC005562.1
chr17	30645837	30646036	200	*	chr17-30645837-30646036	0	AC005562.1
chr17	30663682	30664088	407	*	chr17-30663682-30664088	0	AC005562.1
chr17	30667173	30668317	1145	*	chr17-30667173-30668317	0	AC005562.1
chr17	30686441	30686975	535	*	chr17-30686441-30686975	13651	AC005562.1
chr17	30697885	30698146	262	*	chr17-30697885-30698146	25095	AC005562.1
chr17	30707866	30710326	2461	*	chr17-30707866-30710326	15978	CTD-2349P21.6
chr17	30731090	30732049	960	*	chr17-30731090-30732049	0	CTD-2349P21.5
chr17	30737073	30737272	200	*	chr17-30737073-30737272	5870	CTD-2349P21.5
chr17	30824053	30824993	941	*	chr17-30824053-30824993	0	CRLF3
chr17	30831324	30832324	1001	*	chr17-30831324-30832324	0	ATAD5
chr17	30905577	30906960	1384	*	chr17-30905577-30906960	0	TEFM
chr17	30922176	30922413	238	*	chr17-30922176-30922413	0	ADAP2
chr17	30970288	30971532	1245	*	chr17-30970288-30971532	0	RNF135
chr17	31008134	31009226	1093	*	chr17-31008134-31009226	8222	RNF135
chr17	31031528	31032938	1411	*	chr17-31031528-31032938	31616	RNF135
chr17	31094389	31095752	1364	*	chr17-31094389-31095752	0	NF1
chr17	31130399	31130820	422	*	chr17-31130399-31130820	0	NF1
chr17	31227264	31227511	248	*	chr17-31227264-31227511	0	NF1
chr17	31235615	31235831	217	*	chr17-31235615-31235831	0	NF1
chr17	31239068	31239298	231	*	chr17-31239068-31239298	0	NF1
chr17	31249751	31250090	340	*	chr17-31249751-31250090	0	NF1
chr17	31251245	31251684	440	*	chr17-31251245-31251684	0	NF1
chr17	31297138	31297364	227	*	chr17-31297138-31297364	0	OMG
chr17	31317893	31318935	1043	*	chr17-31317893-31318935	0	CTD-2370N5.3
chr17	31390588	31392682	2095	*	chr17-31390588-31392682	0	RAB11FIP4
chr17	31414116	31414462	347	*	chr17-31414116-31414462	0	RAB11FIP4
chr17	31416484	31416683	200	*	chr17-31416484-31416683	0	RAB11FIP4
chr17	31432179	31432378	200	*	chr17-31432179-31432378	0	RAB11FIP4
chr17	31437298	31437637	340	*	chr17-31437298-31437637	0	RAB11FIP4
chr17	31446201	31446589	389	*	chr17-31446201-31446589	0	RAB11FIP4
chr17	31460500	31460804	305	*	chr17-31460500-31460804	0	RAB11FIP4
chr17	31467573	31468221	649	*	chr17-31467573-31468221	0	RAB11FIP4
chr17	31487412	31488708	1297	*	chr17-31487412-31488708	0	RAB11FIP4
chr17	31515092	31515615	524	*	chr17-31515092-31515615	0	RAB11FIP4
chr17	31525344	31525602	259	*	chr17-31525344-31525602	0	RAB11FIP4
chr17	31549150	31550417	1268	*	chr17-31549150-31550417	9714	RP1-41C23.4
chr17	31558694	31559367	674	*	chr17-31558694-31559367	764	RP1-41C23.4
chr17	31580965	31581470	506	*	chr17-31580965-31581470	1691	RP1-41C23.1
chr17	31582234	31582509	276	*	chr17-31582234-31582509	652	RP1-41C23.1
chr17	31629870	31630379	510	*	chr17-31629870-31630379	0	RP1-41C23.1
chr17	31695309	31696001	693	*	chr17-31695309-31696001	57765	RP1-41C23.1
chr17	31696199	31696567	369	*	chr17-31696199-31696567	58655	RP1-41C23.1
chr17	31734852	31735179	328	*	chr17-31734852-31735179	27260	RP11-805L22.3
chr17	31745930	31746758	829	*	chr17-31745930-31746758	15681	RP11-805L22.3
chr17	31810987	31811446	460	*	chr17-31810987-31811446	19284	CTC-542B22.1
chr17	31842306	31842874	569	*	chr17-31842306-31842874	8989	COPRS
chr17	31858661	31859493	833	*	chr17-31858661-31859493	0	COPRS
chr17	31878218	31878585	368	*	chr17-31878218-31878585	0	UTP6
chr17	31901103	31902133	1031	*	chr17-31901103-31902133	0	UTP6
chr17	31907523	31907849	327	*	chr17-31907523-31907849	5757	UTP6
chr17	31936452	31937446	995	*	chr17-31936452-31937446	0	SUZ12
chr17	32006793	32008295	1503	*	chr17-32006793-32008295	0	LRRC37B
chr17	32020753	32021230	478	*	chr17-32020753-32021230	0	LRRC37B
chr17	32062434	32062932	499	*	chr17-32062434-32062932	8929	LRRC37B
chr17	32079764	32080054	291	*	chr17-32079764-32080054	26259	LRRC37B
chr17	32083485	32084431	947	*	chr17-32083485-32084431	29980	LRRC37B
chr17	32099182	32099647	466	*	chr17-32099182-32099647	27947	CTD-2095E4.5
chr17	32103562	32103835	274	*	chr17-32103562-32103835	23759	CTD-2095E4.5
chr17	32106597	32106913	317	*	chr17-32106597-32106913	20681	CTD-2095E4.5
chr17	32111375	32111756	382	*	chr17-32111375-32111756	15838	CTD-2095E4.5
chr17	32119869	32120792	924	*	chr17-32119869-32120792	6802	CTD-2095E4.5
chr17	32127035	32127886	852	*	chr17-32127035-32127886	0	CTD-2095E4.5
chr17	32141956	32143040	1085	*	chr17-32141956-32143040	0	RHOT1
chr17	32178051	32178471	421	*	chr17-32178051-32178471	0	RHOT1
chr17	32253030	32253332	303	*	chr17-32253030-32253332	0	RHOT1
chr17	32258205	32258805	601	*	chr17-32258205-32258805	4830	RHOT1
chr17	32265317	32266817	1501	*	chr17-32265317-32266817	0	RHBDL3
chr17	32280842	32281600	759	*	chr17-32280842-32281600	0	RHBDL3
chr17	32303167	32303466	300	*	chr17-32303167-32303466	0	RHBDL3
chr17	32303754	32303963	210	*	chr17-32303754-32303963	0	RHBDL3
chr17	32310958	32311496	539	*	chr17-32310958-32311496	0	RHBDL3
chr17	32314669	32314928	260	*	chr17-32314669-32314928	0	RHBDL3
chr17	32319436	32319698	263	*	chr17-32319436-32319698	0	RHBDL3
chr17	32323730	32324523	794	*	chr17-32323730-32324523	0	RHBDL3
chr17	32332795	32333184	390	*	chr17-32332795-32333184	0	C17orf75
chr17	32341057	32342359	1303	*	chr17-32341057-32342359	0	C17orf75
chr17	32349068	32350793	1726	*	chr17-32349068-32350793	0	ZNF207
chr17	32443916	32445211	1296	*	chr17-32443916-32445211	0	PSMD11
chr17	32483511	32484108	598	*	chr17-32483511-32484108	192	PSMD11
chr17	32486113	32487689	1577	*	chr17-32486113-32487689	0	CDK5R1
chr17	32494613	32495518	906	*	chr17-32494613-32495518	0	MYO1D
chr17	32514592	32515165	574	*	chr17-32514592-32515165	0	MYO1D
chr17	32515822	32516146	325	*	chr17-32515822-32516146	0	MYO1D
chr17	32518567	32520494	1928	*	chr17-32518567-32520494	0	MYO1D
chr17	32529542	32529785	244	*	chr17-32529542-32529785	0	MYO1D
chr17	32545770	32546493	724	*	chr17-32545770-32546493	0	MYO1D
chr17	32577083	32577777	695	*	chr17-32577083-32577777	0	MYO1D
chr17	32584819	32585081	263	*	chr17-32584819-32585081	0	MYO1D
chr17	32596232	32597005	774	*	chr17-32596232-32597005	0	MYO1D
chr17	32602377	32602760	384	*	chr17-32602377-32602760	0	MYO1D
chr17	32614917	32615756	840	*	chr17-32614917-32615756	0	MYO1D
chr17	32625961	32626830	870	*	chr17-32625961-32626830	0	MYO1D
chr17	32626965	32627983	1019	*	chr17-32626965-32627983	0	MYO1D
chr17	32658689	32659847	1159	*	chr17-32658689-32659847	0	MYO1D
chr17	32671606	32672248	643	*	chr17-32671606-32672248	0	MYO1D
chr17	32676547	32676832	286	*	chr17-32676547-32676832	0	MYO1D
chr17	32684130	32684931	802	*	chr17-32684130-32684931	0	MYO1D
chr17	32692734	32693933	1200	*	chr17-32692734-32693933	0	MYO1D
chr17	32712763	32713476	714	*	chr17-32712763-32713476	0	MYO1D
chr17	32714938	32715539	602	*	chr17-32714938-32715539	0	MYO1D
chr17	32727177	32727447	271	*	chr17-32727177-32727447	0	MYO1D
chr17	32727642	32728010	369	*	chr17-32727642-32728010	0	MYO1D
chr17	32732896	32733257	362	*	chr17-32732896-32733257	0	MYO1D
chr17	32733495	32733740	246	*	chr17-32733495-32733740	0	MYO1D
chr17	32754535	32755359	825	*	chr17-32754535-32755359	0	MYO1D
chr17	32822330	32822862	533	*	chr17-32822330-32822862	0	MYO1D
chr17	32876078	32877458	1381	*	chr17-32876078-32877458	0	MYO1D
chr17	32897288	32897614	327	*	chr17-32897288-32897614	8047	AC084809.3
chr17	32927056	32928614	1559	*	chr17-32927056-32928614	0	TMEM98
chr17	32936803	32937222	420	*	chr17-32936803-32937222	0	TMEM98
chr17	32998454	32998653	200	*	chr17-32998454-32998653	576	SPACA3
chr17	33006998	33007706	709	*	chr17-33006998-33007706	5380	ASIC2
chr17	33009686	33010013	328	*	chr17-33009686-33010013	3073	ASIC2
chr17	33019430	33019744	315	*	chr17-33019430-33019744	0	ASIC2
chr17	33043405	33043724	320	*	chr17-33043405-33043724	0	ASIC2
chr17	33055535	33055845	311	*	chr17-33055535-33055845	0	ASIC2
chr17	33115916	33116551	636	*	chr17-33115916-33116551	0	ASIC2
chr17	33119902	33120449	548	*	chr17-33119902-33120449	0	ASIC2
chr17	33138584	33138955	372	*	chr17-33138584-33138955	0	ASIC2
chr17	33140308	33140556	249	*	chr17-33140308-33140556	0	ASIC2
chr17	33154917	33155328	412	*	chr17-33154917-33155328	0	ASIC2
chr17	33178170	33179561	1392	*	chr17-33178170-33179561	0	ASIC2
chr17	33198648	33199414	767	*	chr17-33198648-33199414	0	ASIC2
chr17	33210282	33210697	416	*	chr17-33210282-33210697	0	ASIC2
chr17	33214945	33215332	388	*	chr17-33214945-33215332	0	ASIC2
chr17	33217786	33218297	512	*	chr17-33217786-33218297	0	ASIC2
chr17	33240386	33240595	210	*	chr17-33240386-33240595	0	ASIC2
chr17	33291333	33293464	2132	*	chr17-33291333-33293464	0	ASIC2
chr17	33300018	33300788	771	*	chr17-33300018-33300788	0	ASIC2
chr17	33328515	33328927	413	*	chr17-33328515-33328927	0	ASIC2
chr17	33357850	33358269	420	*	chr17-33357850-33358269	0	ASIC2
chr17	33400928	33401237	310	*	chr17-33400928-33401237	0	ASIC2
chr17	33411043	33411309	267	*	chr17-33411043-33411309	0	ASIC2
chr17	33424113	33424518	406	*	chr17-33424113-33424518	0	ASIC2
chr17	33473041	33473338	298	*	chr17-33473041-33473338	0	ASIC2
chr17	33482656	33482916	261	*	chr17-33482656-33482916	0	ASIC2
chr17	33520428	33520731	304	*	chr17-33520428-33520731	0	ASIC2
chr17	33538977	33539860	884	*	chr17-33538977-33539860	0	ASIC2
chr17	33544909	33545129	221	*	chr17-33544909-33545129	0	ASIC2
chr17	33551778	33552023	246	*	chr17-33551778-33552023	0	ASIC2
chr17	33595792	33596229	438	*	chr17-33595792-33596229	0	ASIC2
chr17	33596757	33597288	532	*	chr17-33596757-33597288	0	ASIC2
chr17	33602962	33603443	482	*	chr17-33602962-33603443	0	ASIC2
chr17	33623480	33624186	707	*	chr17-33623480-33624186	0	ASIC2
chr17	33628953	33629228	276	*	chr17-33628953-33629228	0	ASIC2
chr17	33639634	33639833	200	*	chr17-33639634-33639833	0	ASIC2
chr17	33651636	33652370	735	*	chr17-33651636-33652370	0	ASIC2
chr17	33657711	33657975	265	*	chr17-33657711-33657975	0	ASIC2
chr17	33663628	33663913	286	*	chr17-33663628-33663913	0	ASIC2
chr17	33674549	33674914	366	*	chr17-33674549-33674914	0	ASIC2
chr17	33695430	33696447	1018	*	chr17-33695430-33696447	0	ASIC2
chr17	33704728	33705193	466	*	chr17-33704728-33705193	0	ASIC2
chr17	33707982	33708384	403	*	chr17-33707982-33708384	0	ASIC2
chr17	33717089	33717328	240	*	chr17-33717089-33717328	0	ASIC2
chr17	33724931	33725160	230	*	chr17-33724931-33725160	0	ASIC2
chr17	33725779	33725987	209	*	chr17-33725779-33725987	0	ASIC2
chr17	33750634	33751374	741	*	chr17-33750634-33751374	0	ASIC2
chr17	33768956	33769394	439	*	chr17-33768956-33769394	0	ASIC2
chr17	33776192	33776763	572	*	chr17-33776192-33776763	0	ASIC2
chr17	33779013	33779373	361	*	chr17-33779013-33779373	0	ASIC2
chr17	33797895	33798659	765	*	chr17-33797895-33798659	0	RP11-118G23.3
chr17	33806265	33807182	918	*	chr17-33806265-33807182	0	RP11-118G23.3
chr17	33815959	33817588	1630	*	chr17-33815959-33817588	0	RP11-118G23.3
chr17	33864406	33865197	792	*	chr17-33864406-33865197	0	CTC-304I17.6
chr17	33871470	33871944	475	*	chr17-33871470-33871944	0	CTC-304I17.6
chr17	33893082	33893307	226	*	chr17-33893082-33893307	0	CTC-304I17.6
chr17	33896130	33896684	555	*	chr17-33896130-33896684	0	CTC-304I17.6
chr17	33927750	33928137	388	*	chr17-33927750-33928137	0	CTC-304I17.6
chr17	33968178	33969001	824	*	chr17-33968178-33969001	0	CTC-304I17.6
chr17	33972574	33972902	329	*	chr17-33972574-33972902	0	CTC-304I17.6
chr17	33976831	33977087	257	*	chr17-33976831-33977087	0	CTC-304I17.6
chr17	33981989	33982414	426	*	chr17-33981989-33982414	0	CTC-304I17.6
chr17	33983024	33983235	212	*	chr17-33983024-33983235	0	CTC-304I17.6
chr17	33983786	33984118	333	*	chr17-33983786-33984118	0	CTC-304I17.6
chr17	34024145	34025069	925	*	chr17-34024145-34025069	0	CTC-304I17.6
chr17	34038584	34039579	996	*	chr17-34038584-34039579	0	CTC-304I17.6
chr17	34051103	34051360	258	*	chr17-34051103-34051360	0	CTC-304I17.6
chr17	34055597	34056026	430	*	chr17-34055597-34056026	0	CTC-304I17.6
chr17	34068638	34068887	250	*	chr17-34068638-34068887	0	CTC-304I17.6
chr17	34095146	34095448	303	*	chr17-34095146-34095448	0	RP11-17M24.3
chr17	34100129	34100787	659	*	chr17-34100129-34100787	0	RP11-17M24.3
chr17	34103710	34103975	266	*	chr17-34103710-34103975	0	RP11-17M24.3
chr17	34110352	34110619	268	*	chr17-34110352-34110619	0	RP11-17M24.3
chr17	34130641	34130849	209	*	chr17-34130641-34130849	0	RP11-17M24.3
chr17	34133358	34133715	358	*	chr17-34133358-34133715	0	RP11-17M24.3
chr17	34139861	34140298	438	*	chr17-34139861-34140298	0	RP11-17M24.3
chr17	34154793	34155445	653	*	chr17-34154793-34155445	0	RP11-17M24.3
chr17	34156696	34157324	629	*	chr17-34156696-34157324	0	ASIC2
chr17	34166198	34166745	548	*	chr17-34166198-34166745	0	ASIC2
chr17	34173991	34174792	802	*	chr17-34173991-34174792	0	RP11-215E13.1
chr17	34199915	34200254	340	*	chr17-34199915-34200254	3977	RP11-215E13.1
chr17	34248226	34248449	224	*	chr17-34248226-34248449	6768	CCL2
chr17	34252436	34252694	259	*	chr17-34252436-34252694	2523	CCL2
chr17	34254641	34255252	612	*	chr17-34254641-34255252	0	CCL2
chr17	34349817	34350123	307	*	chr17-34349817-34350123	6328	CCL13
chr17	34361421	34361815	395	*	chr17-34361421-34361815	0	CCL1
chr17	34413565	34414106	542	*	chr17-34413565-34414106	50333	CCL1
chr17	34420329	34420604	276	*	chr17-34420329-34420604	57097	CCL1
chr17	34424787	34425566	780	*	chr17-34424787-34425566	53745	AC011193.1
chr17	34467349	34467692	344	*	chr17-34467349-34467692	11619	AC011193.1
chr17	34482861	34483190	330	*	chr17-34482861-34483190	2903	AC011193.1
chr17	34553719	34553951	233	*	chr17-34553719-34553951	20171	C17orf102
chr17	34556907	34557377	471	*	chr17-34556907-34557377	16745	C17orf102
chr17	34578960	34579739	780	*	chr17-34578960-34579739	0	C17orf102
chr17	34580044	34580441	398	*	chr17-34580044-34580441	307	TMEM132E
chr17	34613027	34613437	411	*	chr17-34613027-34613437	0	TMEM132E
chr17	34616044	34616538	495	*	chr17-34616044-34616538	0	TMEM132E
chr17	34626072	34626271	200	*	chr17-34626072-34626271	0	TMEM132E
chr17	34633447	34633682	236	*	chr17-34633447-34633682	0	TMEM132E
chr17	34637741	34638511	771	*	chr17-34637741-34638511	0	TMEM132E
chr17	34639742	34640286	545	*	chr17-34639742-34640286	423	TMEM132E
chr17	34645577	34645994	418	*	chr17-34645577-34645994	6258	TMEM132E
chr17	34651486	34651836	351	*	chr17-34651486-34651836	12167	TMEM132E
chr17	34653612	34653871	260	*	chr17-34653612-34653871	14293	TMEM132E
chr17	34658845	34659225	381	*	chr17-34658845-34659225	19526	TMEM132E
chr17	34673308	34673914	607	*	chr17-34673308-34673914	33989	TMEM132E
chr17	34711576	34711954	379	*	chr17-34711576-34711954	13554	RP11-212E8.1
chr17	34736603	34736812	210	*	chr17-34736603-34736812	10432	RP11-212E8.1
chr17	34740568	34741204	637	*	chr17-34740568-34741204	14397	RP11-212E8.1
chr17	34760958	34761482	525	*	chr17-34760958-34761482	34787	RP11-212E8.1
chr17	34771613	34772256	644	*	chr17-34771613-34772256	45442	RP11-212E8.1
chr17	34793194	34793858	665	*	chr17-34793194-34793858	44012	RP11-642M2.1
chr17	34822355	34822579	225	*	chr17-34822355-34822579	15291	RP11-642M2.1
chr17	34832449	34832705	257	*	chr17-34832449-34832705	5165	RP11-642M2.1
chr17	34845236	34845612	377	*	chr17-34845236-34845612	0	RP11-642M2.1
chr17	34851829	34852428	600	*	chr17-34851829-34852428	0	RP11-642M2.1
chr17	34892688	34893137	450	*	chr17-34892688-34893137	33641	RP11-642M2.1
chr17	34960610	34961872	1263	*	chr17-34960610-34961872	0	CCT6B
chr17	34980093	34981342	1250	*	chr17-34980093-34981342	0	LIG3
chr17	34990764	34991153	390	*	chr17-34990764-34991153	0	LIG3
chr17	34996533	34996849	317	*	chr17-34996533-34996849	0	LIG3
chr17	34998301	34998508	208	*	chr17-34998301-34998508	0	LIG3
chr17	35022575	35023016	442	*	chr17-35022575-35023016	0	RAD51L3-RFFL
chr17	35063571	35063837	267	*	chr17-35063571-35063837	0	RFFL
chr17	35082061	35082541	481	*	chr17-35082061-35082541	0	RAD51L3-RFFL
chr17	35088102	35089575	1474	*	chr17-35088102-35089575	0	RFFL
chr17	35095734	35096067	334	*	chr17-35095734-35096067	0	RAD51D
chr17	35118986	35120089	1104	*	chr17-35118986-35120089	0	RAD51D
chr17	35141549	35142478	930	*	chr17-35141549-35142478	0	NLE1
chr17	35152210	35152796	587	*	chr17-35152210-35152796	0	UNC45B
chr17	35154283	35154523	241	*	chr17-35154283-35154523	0	UNC45B
chr17	35242202	35243450	1249	*	chr17-35242202-35243450	0	SLFN5
chr17	35373342	35373821	480	*	chr17-35373342-35373821	0	SLFN11
chr17	35373985	35374687	703	*	chr17-35373985-35374687	283	SLFN11
chr17	35433182	35433455	274	*	chr17-35433182-35433455	0	SLFN12
chr17	35448169	35448590	422	*	chr17-35448169-35448590	0	SLFN13
chr17	35509986	35510326	341	*	chr17-35509986-35510326	0	SLFN12L
chr17	35513344	35513596	253	*	chr17-35513344-35513596	0	SLFN12L
chr17	35567387	35568381	995	*	chr17-35567387-35568381	0	RP11-1094M14.11
chr17	35578025	35578962	938	*	chr17-35578025-35578962	0	PEX12
chr17	35586741	35587978	1238	*	chr17-35586741-35587978	0	AP2B1
chr17	35596469	35596668	200	*	chr17-35596469-35596668	0	AP2B1
chr17	35605354	35605987	634	*	chr17-35605354-35605987	0	AP2B1
chr17	35715475	35715695	221	*	chr17-35715475-35715695	0	AP2B1
chr17	35731200	35732413	1214	*	chr17-35731200-35732413	0	RASL10B
chr17	35740976	35741547	572	*	chr17-35740976-35741547	0	RASL10B
chr17	35747393	35747788	396	*	chr17-35747393-35747788	0	GAS2L2
chr17	35763782	35764898	1117	*	chr17-35763782-35764898	0	C17orf50
chr17	35774364	35775349	986	*	chr17-35774364-35775349	0	MMP28
chr17	35780792	35781254	463	*	chr17-35780792-35781254	0	MMP28
chr17	35788782	35789175	394	*	chr17-35788782-35789175	0	MMP28
chr17	35794779	35795808	1030	*	chr17-35794779-35795808	0	MMP28
chr17	35799920	35800251	332	*	chr17-35799920-35800251	0	TAF15
chr17	35801290	35802091	802	*	chr17-35801290-35802091	0	TAF15
chr17	35808851	35810129	1279	*	chr17-35808851-35810129	0	TAF15
chr17	35865956	35866485	530	*	chr17-35865956-35866485	0	HEATR9
chr17	35889918	35890177	260	*	chr17-35889918-35890177	3529	AC015849.16
chr17	35930502	35930936	435	*	chr17-35930502-35930936	0	RDM1
chr17	35932027	35932481	455	*	chr17-35932027-35932481	1253	RDM1
chr17	35951457	35951958	502	*	chr17-35951457-35951958	7757	LYZL6
chr17	35993104	35993508	405	*	chr17-35993104-35993508	0	CCL15-CCL14
chr17	36182260	36183989	1730	*	chr17-36182260-36183989	5623	TBC1D3B
chr17	36463877	36464193	317	*	chr17-36463877-36464193	22435	ZNHIT3
chr17	36482668	36483311	644	*	chr17-36482668-36483311	3317	ZNHIT3
chr17	36486152	36487015	864	*	chr17-36486152-36487015	0	ZNHIT3
chr17	36534174	36534506	333	*	chr17-36534174-36534506	0	MYO19
chr17	36534563	36535812	1250	*	chr17-36534563-36535812	0	MYO19
chr17	36544185	36545913	1729	*	chr17-36544185-36545913	0	GGNBP2
chr17	36591277	36592664	1388	*	chr17-36591277-36592664	0	DHRS11
chr17	36600958	36602234	1277	*	chr17-36600958-36602234	0	MRM1
chr17	36608828	36609135	308	*	chr17-36608828-36609135	0	MRM1
chr17	36612893	36613434	542	*	chr17-36612893-36613434	3921	MRM1
chr17	36629156	36629603	448	*	chr17-36629156-36629603	4465	CTB-75G16.3
chr17	36641472	36642304	833	*	chr17-36641472-36642304	6773	CTB-75G16.3
chr17	36650247	36650613	367	*	chr17-36650247-36650613	15548	CTB-75G16.3
chr17	36660939	36661683	745	*	chr17-36660939-36661683	23070	CTD-3194G12.1
chr17	36670871	36671100	230	*	chr17-36670871-36671100	13653	CTD-3194G12.1
chr17	36691641	36691848	208	*	chr17-36691641-36691848	6511	CTD-3194G12.1
chr17	36703714	36704304	591	*	chr17-36703714-36704304	18278	CTD-3194G12.2
chr17	36722047	36722863	817	*	chr17-36722047-36722863	0	CTD-3194G12.2
chr17	36727993	36728202	210	*	chr17-36727993-36728202	1652	CTD-3194G12.2
chr17	36731825	36732253	429	*	chr17-36731825-36732253	5484	CTD-3194G12.2
chr17	36736661	36737032	372	*	chr17-36736661-36737032	10320	CTD-3194G12.2
chr17	36742232	36742447	216	*	chr17-36742232-36742447	15891	CTD-3194G12.2
chr17	36752652	36752906	255	*	chr17-36752652-36752906	26311	CTD-3194G12.2
chr17	36753222	36753641	420	*	chr17-36753222-36753641	26881	CTD-3194G12.2
chr17	36761335	36762156	822	*	chr17-36761335-36762156	34994	CTD-3194G12.2
chr17	36773039	36773439	401	*	chr17-36773039-36773439	46698	CTD-3194G12.2
chr17	36791308	36791663	356	*	chr17-36791308-36791663	64967	CTD-3194G12.2
chr17	36807693	36808804	1112	*	chr17-36807693-36808804	81352	CTD-3194G12.2
chr17	36812811	36813018	208	*	chr17-36812811-36813018	86470	CTD-3194G12.2
chr17	36813811	36814553	743	*	chr17-36813811-36814553	87470	CTD-3194G12.2
chr17	36856826	36857425	600	*	chr17-36856826-36857425	79359	LHX1
chr17	36858006	36858435	430	*	chr17-36858006-36858435	78349	LHX1
chr17	36870482	36870814	333	*	chr17-36870482-36870814	65970	LHX1
chr17	36879566	36880245	680	*	chr17-36879566-36880245	56539	LHX1
chr17	36884556	36885058	503	*	chr17-36884556-36885058	51726	LHX1
chr17	36888403	36888914	512	*	chr17-36888403-36888914	47870	LHX1
chr17	36890600	36891111	512	*	chr17-36890600-36891111	45673	LHX1
chr17	36899501	36900618	1118	*	chr17-36899501-36900618	36166	LHX1
chr17	36912670	36913385	716	*	chr17-36912670-36913385	23399	LHX1
chr17	36934816	36935015	200	*	chr17-36934816-36935015	1769	LHX1
chr17	36936407	36936964	558	*	chr17-36936407-36936964	0	LHX1
chr17	36948204	36949450	1247	*	chr17-36948204-36949450	0	AATF
chr17	36992904	36993272	369	*	chr17-36992904-36993272	0	AATF
chr17	37019364	37019590	227	*	chr17-37019364-37019590	0	AATF
chr17	37047507	37047928	422	*	chr17-37047507-37047928	0	AATF
chr17	37080512	37080857	346	*	chr17-37080512-37080857	4130	ACACA
chr17	37082613	37083220	608	*	chr17-37082613-37083220	1767	ACACA
chr17	37107494	37107725	232	*	chr17-37107494-37107725	0	ACACA
chr17	37110256	37110564	309	*	chr17-37110256-37110564	0	ACACA
chr17	37117511	37117877	367	*	chr17-37117511-37117877	0	ACACA
chr17	37123372	37123783	412	*	chr17-37123372-37123783	0	ACACA
chr17	37146073	37147629	1557	*	chr17-37146073-37147629	0	ACACA
chr17	37174310	37174524	215	*	chr17-37174310-37174524	0	ACACA
chr17	37232979	37233310	332	*	chr17-37232979-37233310	0	ACACA
chr17	37299669	37299910	242	*	chr17-37299669-37299910	0	ACACA
chr17	37322413	37323317	905	*	chr17-37322413-37323317	0	ACACA
chr17	37358244	37359721	1478	*	chr17-37358244-37359721	0	ACACA
chr17	37373547	37373807	261	*	chr17-37373547-37373807	0	ACACA
chr17	37406209	37407486	1278	*	chr17-37406209-37407486	0	ACACA
chr17	37450069	37450597	529	*	chr17-37450069-37450597	0	TADA2A
chr17	37476340	37477005	666	*	chr17-37476340-37477005	0	TADA2A
chr17	37483590	37483855	266	*	chr17-37483590-37483855	3859	TADA2A
chr17	37488827	37490411	1585	*	chr17-37488827-37490411	0	DUSP14
chr17	37506663	37507592	930	*	chr17-37506663-37507592	0	DUSP14
chr17	37512335	37513193	859	*	chr17-37512335-37513193	0	DUSP14
chr17	37517906	37518160	255	*	chr17-37517906-37518160	0	SYNRG
chr17	37527318	37527538	221	*	chr17-37527318-37527538	0	SYNRG
chr17	37608704	37609963	1260	*	chr17-37608704-37609963	0	SYNRG
chr17	37642743	37643715	973	*	chr17-37642743-37643715	0	DDX52
chr17	37742117	37742947	831	*	chr17-37742117-37742947	0	HNF1B
chr17	37779615	37779901	287	*	chr17-37779615-37779901	18992	AC091199.1
chr17	37787435	37787739	305	*	chr17-37787435-37787739	11154	AC091199.1
chr17	37789038	37789310	273	*	chr17-37789038-37789310	9583	AC091199.1
chr17	37791802	37792515	714	*	chr17-37791802-37792515	6378	AC091199.1
chr17	37813638	37813969	332	*	chr17-37813638-37813969	10849	AC091199.1
chr17	37826479	37827117	639	*	chr17-37826479-37827117	23690	AC091199.1
chr17	37831764	37832339	576	*	chr17-37831764-37832339	28975	AC091199.1
chr17	38255882	38256448	567	*	chr17-38255882-38256448	40574	MRPL45
chr17	38257043	38257558	516	*	chr17-38257043-38257558	39464	MRPL45
chr17	38296295	38297288	994	*	chr17-38296295-38297288	0	MRPL45
chr17	38309792	38310121	330	*	chr17-38309792-38310121	0	MRPL45
chr17	38322256	38322465	210	*	chr17-38322256-38322465	0	MRPL45
chr17	38325004	38325483	480	*	chr17-38325004-38325483	46	GPR179
chr17	38338028	38338375	348	*	chr17-38338028-38338375	0	GPR179
chr17	38351359	38352511	1153	*	chr17-38351359-38352511	0	SOCS7
chr17	38356646	38356883	238	*	chr17-38356646-38356883	0	SOCS7
chr17	38357231	38357791	561	*	chr17-38357231-38357791	0	SOCS7
chr17	38358833	38359129	297	*	chr17-38358833-38359129	0	SOCS7
chr17	38379341	38379742	402	*	chr17-38379341-38379742	0	SOCS7
chr17	38414544	38415909	1366	*	chr17-38414544-38415909	3370	ARHGAP23
chr17	38417750	38418044	295	*	chr17-38417750-38418044	1235	ARHGAP23
chr17	38418932	38419712	781	*	chr17-38418932-38419712	0	ARHGAP23
chr17	38427743	38429055	1313	*	chr17-38427743-38429055	0	ARHGAP23
chr17	38434092	38434445	354	*	chr17-38434092-38434445	0	ARHGAP23
chr17	38444074	38444422	349	*	chr17-38444074-38444422	0	ARHGAP23
chr17	38453345	38453696	352	*	chr17-38453345-38453696	0	ARHGAP23
chr17	38464213	38465631	1419	*	chr17-38464213-38465631	0	ARHGAP23
chr17	38484201	38484459	259	*	chr17-38484201-38484459	0	ARHGAP23
chr17	38484853	38485117	265	*	chr17-38484853-38485117	0	ARHGAP23
chr17	38491874	38492318	445	*	chr17-38491874-38492318	0	ARHGAP23
chr17	38509125	38511492	2368	*	chr17-38509125-38511492	0	ARHGAP23
chr17	38558128	38559242	1115	*	chr17-38558128-38559242	0	SRCIN1
chr17	38569121	38569347	227	*	chr17-38569121-38569347	0	SRCIN1
chr17	38572468	38573082	615	*	chr17-38572468-38573082	0	SRCIN1
chr17	38578794	38579099	306	*	chr17-38578794-38579099	0	SRCIN1
chr17	38580004	38580256	253	*	chr17-38580004-38580256	0	SRCIN1
chr17	38588420	38588794	375	*	chr17-38588420-38588794	0	SRCIN1
chr17	38598589	38598868	280	*	chr17-38598589-38598868	0	SRCIN1
chr17	38602962	38603289	328	*	chr17-38602962-38603289	0	SRCIN1
chr17	38604567	38606591	2025	*	chr17-38604567-38606591	0	SRCIN1
chr17	38638263	38638478	216	*	chr17-38638263-38638478	32332	SRCIN1
chr17	38652574	38652905	332	*	chr17-38652574-38652905	18797	C17orf96
chr17	38653095	38653580	486	*	chr17-38653095-38653580	18122	C17orf96
chr17	38657153	38657801	649	*	chr17-38657153-38657801	13901	C17orf96
chr17	38658768	38659140	373	*	chr17-38658768-38659140	12562	C17orf96
chr17	38667534	38667801	268	*	chr17-38667534-38667801	3901	C17orf96
chr17	38673996	38675196	1201	*	chr17-38673996-38675196	0	C17orf96
chr17	38677095	38677294	200	*	chr17-38677095-38677294	1673	C17orf96
chr17	38696622	38696868	247	*	chr17-38696622-38696868	5583	CTB-58E17.1
chr17	38702028	38702597	570	*	chr17-38702028-38702597	0	CTB-58E17.1
chr17	38704768	38705979	1212	*	chr17-38704768-38705979	0	MLLT6
chr17	38718442	38718933	492	*	chr17-38718442-38718933	0	MLLT6
chr17	38724384	38725040	657	*	chr17-38724384-38725040	0	MLLT6
chr17	38729744	38730644	901	*	chr17-38729744-38730644	0	CISD3
chr17	38735144	38735466	323	*	chr17-38735144-38735466	0	PCGF2
chr17	38741874	38742948	1075	*	chr17-38741874-38742948	0	PCGF2
chr17	38747493	38747717	225	*	chr17-38747493-38747717	0	PCGF2
chr17	38748063	38748687	625	*	chr17-38748063-38748687	0	PCGF2
chr17	38748954	38749435	482	*	chr17-38748954-38749435	0	PCGF2
chr17	38751582	38752846	1265	*	chr17-38751582-38752846	0	PSMB3
chr17	38798760	38800231	1472	*	chr17-38798760-38800231	0	PIP4K2B
chr17	38824628	38825740	1113	*	chr17-38824628-38825740	0	CWC25
chr17	38853068	38854244	1177	*	chr17-38853068-38854244	0	RPL23
chr17	38867300	38867810	511	*	chr17-38867300-38867810	2048	LASP1
chr17	38869023	38870819	1797	*	chr17-38869023-38870819	0	LASP1
chr17	38881491	38881846	356	*	chr17-38881491-38881846	0	LASP1
chr17	38883799	38884107	309	*	chr17-38883799-38884107	0	LASP1
chr17	38885830	38886391	562	*	chr17-38885830-38886391	0	LASP1
chr17	38896406	38896630	225	*	chr17-38896406-38896630	0	LASP1
chr17	38897682	38897905	224	*	chr17-38897682-38897905	0	LASP1
chr17	38912438	38912730	293	*	chr17-38912438-38912730	0	LASP1
chr17	38922944	38923190	247	*	chr17-38922944-38923190	1173	LASP1
chr17	38925165	38925901	737	*	chr17-38925165-38925901	0	LINC00672
chr17	38947187	38947631	445	*	chr17-38947187-38947631	0	FBXO47
chr17	38967328	38967669	342	*	chr17-38967328-38967669	0	FBXO47
chr17	38983141	38983406	266	*	chr17-38983141-38983406	15738	FBXO47
chr17	39009352	39010101	750	*	chr17-39009352-39010101	0	RP1-56K13.5
chr17	39026993	39027464	472	*	chr17-39026993-39027464	0	CTD-2206N4.2
chr17	39056667	39057357	691	*	chr17-39056667-39057357	5945	PLXDC1
chr17	39069395	39069900	506	*	chr17-39069395-39069900	0	PLXDC1
chr17	39080303	39080798	496	*	chr17-39080303-39080798	0	PLXDC1
chr17	39099930	39100212	283	*	chr17-39099930-39100212	0	PLXDC1
chr17	39143639	39143858	220	*	chr17-39143639-39143858	0	PLXDC1
chr17	39144306	39144849	544	*	chr17-39144306-39144849	0	PLXDC1
chr17	39151263	39151600	338	*	chr17-39151263-39151600	0	PLXDC1
chr17	39152918	39154669	1752	*	chr17-39152918-39154669	0	PLXDC1
chr17	39164651	39165566	916	*	chr17-39164651-39165566	0	ARL5C
chr17	39167399	39167762	364	*	chr17-39167399-39167762	0	ARL5C
chr17	39173174	39175234	2061	*	chr17-39173174-39175234	0	CACNB1
chr17	39186553	39186893	341	*	chr17-39186553-39186893	0	CACNB1
chr17	39194412	39194763	352	*	chr17-39194412-39194763	0	CACNB1
chr17	39195024	39195433	410	*	chr17-39195024-39195433	0	CACNB1
chr17	39196859	39198029	1171	*	chr17-39196859-39198029	0	CACNB1
chr17	39199694	39200453	760	*	chr17-39199694-39200453	0	RPL19
chr17	39206848	39207212	365	*	chr17-39206848-39207212	2120	RPL19
chr17	39209538	39210230	693	*	chr17-39209538-39210230	305	STAC2
chr17	39219566	39220261	696	*	chr17-39219566-39220261	0	STAC2
chr17	39225446	39226186	741	*	chr17-39225446-39226186	0	STAC2
chr17	39231702	39231955	254	*	chr17-39231702-39231955	5829	STAC2
chr17	39232054	39232258	205	*	chr17-39232054-39232258	6181	STAC2
chr17	39235605	39236622	1018	*	chr17-39235605-39236622	9732	STAC2
chr17	39244415	39245068	654	*	chr17-39244415-39245068	7575	FBXL20
chr17	39263931	39264551	621	*	chr17-39263931-39264551	0	FBXL20
chr17	39280727	39281154	428	*	chr17-39280727-39281154	0	FBXL20
chr17	39286582	39286803	222	*	chr17-39286582-39286803	0	FBXL20
chr17	39287596	39287876	281	*	chr17-39287596-39287876	0	FBXL20
chr17	39319808	39320116	309	*	chr17-39319808-39320116	0	FBXL20
chr17	39400959	39402773	1815	*	chr17-39400959-39402773	0	FBXL20
chr17	39450764	39451537	774	*	chr17-39450764-39451537	0	MED1
chr17	39460832	39462182	1351	*	chr17-39460832-39462182	0	CDK12
chr17	39527289	39527527	239	*	chr17-39527289-39527527	0	CDK12
chr17	39547777	39548145	369	*	chr17-39547777-39548145	0	CDK12
chr17	39548635	39550446	1812	*	chr17-39548635-39550446	0	CDK12
chr17	39556424	39556750	327	*	chr17-39556424-39556750	0	CDK12
chr17	39562236	39563888	1653	*	chr17-39562236-39563888	0	CDK12
chr17	39566407	39566809	403	*	chr17-39566407-39566809	105	RP11-390P24.1
chr17	39568770	39568984	215	*	chr17-39568770-39568984	1210	RP11-390P24.1
chr17	39572162	39572429	268	*	chr17-39572162-39572429	4602	RP11-390P24.1
chr17	39572776	39573111	336	*	chr17-39572776-39573111	5216	RP11-390P24.1
chr17	39573354	39574232	879	*	chr17-39573354-39574232	5794	RP11-390P24.1
chr17	39576252	39576455	204	*	chr17-39576252-39576455	8692	RP11-390P24.1
chr17	39581690	39582003	314	*	chr17-39581690-39582003	14130	RP11-390P24.1
chr17	39591637	39592365	729	*	chr17-39591637-39592365	11170	NEUROD2
chr17	39595270	39595593	324	*	chr17-39595270-39595593	7942	NEUROD2
chr17	39597282	39597670	389	*	chr17-39597282-39597670	5865	NEUROD2
chr17	39598547	39598926	380	*	chr17-39598547-39598926	4609	NEUROD2
chr17	39605679	39605912	234	*	chr17-39605679-39605912	0	NEUROD2
chr17	39606379	39607304	926	*	chr17-39606379-39607304	0	NEUROD2
chr17	39607475	39608318	844	*	chr17-39607475-39608318	0	NEUROD2
chr17	39611426	39611745	320	*	chr17-39611426-39611745	1648	NEUROD2
chr17	39612398	39612909	512	*	chr17-39612398-39612909	2620	NEUROD2
chr17	39617606	39618690	1085	*	chr17-39617606-39618690	922	AC087491.2
chr17	39621985	39622211	227	*	chr17-39621985-39622211	0	AC087491.2
chr17	39623420	39623670	251	*	chr17-39623420-39623670	906	AC087491.2
chr17	39626697	39627384	688	*	chr17-39626697-39627384	0	PPP1R1B
chr17	39636591	39637634	1044	*	chr17-39636591-39637634	0	STARD3
chr17	39648356	39649324	969	*	chr17-39648356-39649324	0	STARD3
chr17	39665673	39665905	233	*	chr17-39665673-39665905	0	TCAP
chr17	39667446	39667713	268	*	chr17-39667446-39667713	267	PNMT
chr17	39668013	39668677	665	*	chr17-39668013-39668677	0	PNMT
chr17	39677425	39677938	514	*	chr17-39677425-39677938	0	PGAP3
chr17	39687497	39688374	878	*	chr17-39687497-39688374	0	PGAP3
chr17	39699773	39700940	1168	*	chr17-39699773-39700940	0	ERBB2
chr17	39729861	39730759	899	*	chr17-39729861-39730759	0	MIEN1
chr17	39753617	39755001	1385	*	chr17-39753617-39755001	2713	IKZF3
chr17	39762774	39763427	654	*	chr17-39762774-39763427	0	IKZF3
chr17	39777008	39777468	461	*	chr17-39777008-39777468	0	IKZF3
chr17	39926787	39928235	1449	*	chr17-39926787-39928235	0	ORMDL3
chr17	39929462	39929809	348	*	chr17-39929462-39929809	0	RP11-387H17.4
chr17	39952547	39953619	1073	*	chr17-39952547-39953619	0	GSDMA
chr17	39958962	39959440	479	*	chr17-39958962-39959440	0	GSDMA
chr17	39979876	39981287	1412	*	chr17-39979876-39981287	0	PSMD3
chr17	40013581	40014052	472	*	chr17-40013581-40014052	0	RP11-387H17.6
chr17	40026844	40027333	490	*	chr17-40026844-40027333	0	MED24
chr17	40038536	40039301	766	*	chr17-40038536-40039301	0	MED24
chr17	40053918	40054775	858	*	chr17-40053918-40054775	0	MED24
chr17	40056671	40056968	298	*	chr17-40056671-40056968	0	MED24
chr17	40062458	40064412	1955	*	chr17-40062458-40064412	0	THRA
chr17	40068661	40069663	1003	*	chr17-40068661-40069663	0	THRA
chr17	40070201	40071073	873	*	chr17-40070201-40071073	0	THRA
chr17	40071928	40072525	598	*	chr17-40071928-40072525	0	THRA
chr17	40075224	40075765	542	*	chr17-40075224-40075765	0	THRA
chr17	40086487	40086687	201	*	chr17-40086487-40086687	0	THRA
chr17	40091629	40092887	1259	*	chr17-40091629-40092887	0	THRA
chr17	40099011	40099541	531	*	chr17-40099011-40099541	0	NR1D1
chr17	40100254	40100900	647	*	chr17-40100254-40100900	0	NR1D1
chr17	40106815	40107372	558	*	chr17-40106815-40107372	6089	NR1D1
chr17	40107650	40108508	859	*	chr17-40107650-40108508	6924	NR1D1
chr17	40112961	40113680	720	*	chr17-40112961-40113680	8617	MSL1
chr17	40120795	40121059	265	*	chr17-40120795-40121059	1238	MSL1
chr17	40121147	40123690	2544	*	chr17-40121147-40123690	0	MSL1
chr17	40139543	40140907	1365	*	chr17-40139543-40140907	0	CASC3
chr17	40168435	40168656	222	*	chr17-40168435-40168656	0	CASC3
chr17	40176074	40176538	465	*	chr17-40176074-40176538	471	RAPGEFL1
chr17	40177285	40178545	1261	*	chr17-40177285-40178545	0	RAPGEFL1
chr17	40190474	40191959	1486	*	chr17-40190474-40191959	0	RAPGEFL1
chr17	40201869	40202078	210	*	chr17-40201869-40202078	6212	RAPGEFL1
chr17	40218385	40219839	1455	*	chr17-40218385-40219839	0	WIPF2
chr17	40224628	40225091	464	*	chr17-40224628-40225091	0	WIPF2
chr17	40247323	40247649	327	*	chr17-40247323-40247649	0	WIPF2
chr17	40287133	40288141	1009	*	chr17-40287133-40288141	0	CDC6
chr17	40303095	40303301	207	*	chr17-40303095-40303301	0	CDC6
chr17	40303753	40303952	200	*	chr17-40303753-40303952	0	CDC6
chr17	40306885	40307412	528	*	chr17-40306885-40307412	1779	RARA
chr17	40308991	40309534	544	*	chr17-40308991-40309534	0	RARA
chr17	40314161	40314709	549	*	chr17-40314161-40314709	0	RARA
chr17	40317680	40318492	813	*	chr17-40317680-40318492	0	RARA
chr17	40331766	40332647	882	*	chr17-40331766-40332647	0	RARA
chr17	40341113	40342261	1149	*	chr17-40341113-40342261	0	RARA
chr17	40345108	40345565	458	*	chr17-40345108-40345565	0	RARA
chr17	40348581	40348883	303	*	chr17-40348581-40348883	0	RARA
chr17	40350096	40351359	1264	*	chr17-40350096-40351359	0	RARA
chr17	40355005	40355273	269	*	chr17-40355005-40355273	0	RARA
chr17	40358482	40358752	271	*	chr17-40358482-40358752	838	RARA
chr17	40362630	40363585	956	*	chr17-40362630-40363585	0	GJD3
chr17	40399212	40399427	216	*	chr17-40399212-40399427	0	TOP2A
chr17	40417192	40418503	1312	*	chr17-40417192-40418503	0	TOP2A
chr17	40433126	40433344	219	*	chr17-40433126-40433344	10116	IGFBP4
chr17	40433685	40433931	247	*	chr17-40433685-40433931	9529	IGFBP4
chr17	40434089	40434387	299	*	chr17-40434089-40434387	9073	IGFBP4
chr17	40442996	40444033	1038	*	chr17-40442996-40444033	0	IGFBP4
chr17	40458288	40458779	492	*	chr17-40458288-40458779	556	IGFBP4
chr17	40476142	40476453	312	*	chr17-40476142-40476453	0	TNS4
chr17	40480447	40480824	378	*	chr17-40480447-40480824	0	TNS4
chr17	40490242	40490441	200	*	chr17-40490242-40490441	0	TNS4
chr17	40490467	40490671	205	*	chr17-40490467-40490671	0	TNS4
chr17	40494073	40494357	285	*	chr17-40494073-40494357	0	TNS4
chr17	40499616	40499815	200	*	chr17-40499616-40499815	0	TNS4
chr17	40533145	40533660	516	*	chr17-40533145-40533660	6142	RP5-1028K7.2
chr17	40539620	40539923	304	*	chr17-40539620-40539923	12617	RP5-1028K7.2
chr17	40542180	40542973	794	*	chr17-40542180-40542973	10795	CCR7
chr17	40547388	40547733	346	*	chr17-40547388-40547733	6035	CCR7
chr17	40551993	40552614	622	*	chr17-40551993-40552614	1154	CCR7
chr17	40557884	40558103	220	*	chr17-40557884-40558103	0	CCR7
chr17	40560214	40560570	357	*	chr17-40560214-40560570	0	CCR7
chr17	40619945	40620244	300	*	chr17-40619945-40620244	4717	SMARCE1
chr17	40647271	40648773	1503	*	chr17-40647271-40648773	0	SMARCE1
chr17	40664925	40665124	200	*	chr17-40664925-40665124	0	KRT222
chr17	40803568	40803854	287	*	chr17-40803568-40803854	0	RP11-605F20.1
chr17	40818436	40819262	827	*	chr17-40818436-40819262	0	KRT10
chr17	40832894	40833116	223	*	chr17-40832894-40833116	0	TMEM99
chr17	40856845	40857475	631	*	chr17-40856845-40857475	3827	KRT12
chr17	40909286	40909644	359	*	chr17-40909286-40909644	13051	KRT23
chr17	40910230	40910864	635	*	chr17-40910230-40910864	11831	KRT23
chr17	40937342	40937554	213	*	chr17-40937342-40937554	0	KRT23
chr17	40939930	40940775	846	*	chr17-40939930-40940775	2295	KRT23
chr17	40949308	40949652	345	*	chr17-40949308-40949652	8764	KRT39
chr17	40979379	40979681	303	*	chr17-40979379-40979681	0	KRT40
chr17	40993603	40994145	543	*	chr17-40993603-40994145	0	KRTAP3-3
chr17	40994950	40995427	478	*	chr17-40994950-40995427	816	KRTAP3-3
chr17	40999642	40999900	259	*	chr17-40999642-40999900	0	KRTAP3-2
chr17	41001679	41002042	364	*	chr17-41001679-41002042	1784	KRTAP3-2
chr17	41008740	41009090	351	*	chr17-41008740-41009090	0	KRTAP3-1
chr17	41012717	41013212	496	*	chr17-41012717-41013212	0	KRTAP3-1
chr17	41070094	41070752	659	*	chr17-41070094-41070752	4214	KRTAP2-4
chr17	41087038	41087276	239	*	chr17-41087038-41087276	0	KRTAP4-7
chr17	41101825	41102070	246	*	chr17-41101825-41102070	0	KRTAP4-16
chr17	41107058	41107298	241	*	chr17-41107058-41107298	569	KRTAP4-9
chr17	41182364	41182908	545	*	chr17-41182364-41182908	1193	KRTAP4-1
chr17	41199353	41200056	704	*	chr17-41199353-41200056	8713	KRTAP9-1
chr17	41296715	41297371	657	*	chr17-41296715-41297371	4454	KRTAP29-1
chr17	41301713	41302831	1119	*	chr17-41301713-41302831	0	KRTAP29-1
chr17	41307563	41308995	1433	*	chr17-41307563-41308995	0	KRTAP16-1
chr17	41322355	41322584	230	*	chr17-41322355-41322584	6659	KRTAP17-1
chr17	41387693	41387952	260	*	chr17-41387693-41387952	5289	KRT34
chr17	41395450	41396367	918	*	chr17-41395450-41396367	0	KRT31
chr17	41413359	41413581	223	*	chr17-41413359-41413581	7171	KRT37
chr17	41416525	41416749	225	*	chr17-41416525-41416749	4003	KRT37
chr17	41457406	41458277	872	*	chr17-41457406-41458277	1533	KRT32
chr17	41464336	41465181	846	*	chr17-41464336-41465181	0	KRT32
chr17	41468278	41468790	513	*	chr17-41468278-41468790	848	KRT32
chr17	41504149	41504395	247	*	chr17-41504149-41504395	0	KRT13
chr17	41519292	41519918	627	*	chr17-41519292-41519918	0	KRT15
chr17	41526906	41527306	401	*	chr17-41526906-41527306	0	KRT19
chr17	41527485	41528357	873	*	chr17-41527485-41528357	0	KRT19
chr17	41544277	41544765	489	*	chr17-41544277-41544765	4840	LINC00974
chr17	41548547	41549515	969	*	chr17-41548547-41549515	90	LINC00974
chr17	41562514	41562760	247	*	chr17-41562514-41562760	3080	KRT9
chr17	41593673	41593970	298	*	chr17-41593673-41593970	6751	KRT14
chr17	41635245	41635902	658	*	chr17-41635245-41635902	10402	KRT17
chr17	41636719	41636918	200	*	chr17-41636719-41636918	11876	KRT17
chr17	41647752	41648345	594	*	chr17-41647752-41648345	22909	KRT17
chr17	41648551	41648888	338	*	chr17-41648551-41648888	23708	KRT17
chr17	41662661	41662972	312	*	chr17-41662661-41662972	25912	EIF1
chr17	41665555	41666401	847	*	chr17-41665555-41666401	22483	EIF1
chr17	41666645	41667237	593	*	chr17-41666645-41667237	21647	EIF1
chr17	41680302	41681005	704	*	chr17-41680302-41681005	7879	EIF1
chr17	41688318	41689656	1339	*	chr17-41688318-41689656	0	EIF1
chr17	41710367	41711056	690	*	chr17-41710367-41711056	1269	GAST
chr17	41734318	41734750	433	*	chr17-41734318-41734750	0	HAP1
chr17	41737871	41738524	654	*	chr17-41737871-41738524	3226	HAP1
chr17	41785846	41787153	1308	*	chr17-41785846-41787153	0	JUP
chr17	41801221	41801895	675	*	chr17-41801221-41801895	51	P3H4
chr17	41811102	41812279	1178	*	chr17-41811102-41812279	0	P3H4
chr17	41812538	41813109	572	*	chr17-41812538-41813109	0	FKBP10
chr17	41821557	41822120	564	*	chr17-41821557-41822120	0	FKBP10
chr17	41835245	41836455	1211	*	chr17-41835245-41836455	0	NT5C3B
chr17	41864469	41865677	1209	*	chr17-41864469-41865677	0	KLHL11
chr17	41895449	41896102	654	*	chr17-41895449-41896102	0	ACLY
chr17	41905696	41906087	392	*	chr17-41905696-41906087	0	ACLY
chr17	41909117	41909412	296	*	chr17-41909117-41909412	0	ACLY
chr17	41917689	41919700	2012	*	chr17-41917689-41919700	0	ACLY
chr17	41930061	41930956	896	*	chr17-41930061-41930956	0	TTC25
chr17	41966397	41967335	939	*	chr17-41966397-41967335	0	CNP
chr17	42016653	42017898	1246	*	chr17-42016653-42017898	0	DNAJC7
chr17	42019861	42020212	352	*	chr17-42019861-42020212	0	NKIRAS2
chr17	42024773	42025224	452	*	chr17-42024773-42025224	0	NKIRAS2
chr17	42039869	42040242	374	*	chr17-42039869-42040242	0	ZNF385C
chr17	42050032	42050765	734	*	chr17-42050032-42050765	0	ZNF385C
chr17	42052177	42052713	537	*	chr17-42052177-42052713	0	ZNF385C
chr17	42101546	42101787	242	*	chr17-42101546-42101787	0	DHX58
chr17	42107466	42108150	685	*	chr17-42107466-42108150	0	DHX58
chr17	42112417	42112692	276	*	chr17-42112417-42112692	0	DHX58
chr17	42116589	42117003	415	*	chr17-42116589-42117003	0	KAT2A
chr17	42120708	42121525	818	*	chr17-42120708-42121525	0	CTD-2132N18.3
chr17	42132884	42133284	401	*	chr17-42132884-42133284	0	CTD-2132N18.3
chr17	42154567	42155573	1007	*	chr17-42154567-42155573	0	CTD-2132N18.3
chr17	42181202	42181417	216	*	chr17-42181202-42181417	0	KCNH4
chr17	42183616	42184661	1046	*	chr17-42183616-42184661	0	HCRT
chr17	42185458	42185850	393	*	chr17-42185458-42185850	5	HCRT
chr17	42193999	42194674	676	*	chr17-42193999-42194674	0	GHDC
chr17	42222262	42222534	273	*	chr17-42222262-42222534	0	STAT5B
chr17	42234548	42234767	220	*	chr17-42234548-42234767	0	STAT5B
chr17	42241557	42242057	501	*	chr17-42241557-42242057	0	STAT5B
chr17	42248268	42248970	703	*	chr17-42248268-42248970	0	STAT5B
chr17	42252864	42253533	670	*	chr17-42252864-42253533	0	STAT5B
chr17	42275455	42277148	1694	*	chr17-42275455-42277148	0	STAT5B
chr17	42288267	42288577	311	*	chr17-42288267-42288577	0	STAT5A
chr17	42311196	42311753	558	*	chr17-42311196-42311753	0	STAT5A
chr17	42311902	42312650	749	*	chr17-42311902-42312650	0	STAT5A
chr17	42317009	42317477	469	*	chr17-42317009-42317477	0	STAT3
chr17	42321497	42321752	256	*	chr17-42321497-42321752	0	STAT3
chr17	42322783	42323090	308	*	chr17-42322783-42323090	0	STAT3
chr17	42329254	42329453	200	*	chr17-42329254-42329453	0	STAT3
chr17	42362537	42362927	391	*	chr17-42362537-42362927	0	STAT3
chr17	42387724	42389015	1292	*	chr17-42387724-42389015	0	STAT3
chr17	42399056	42399538	483	*	chr17-42399056-42399538	2913	PTRF
chr17	42406045	42406345	301	*	chr17-42406045-42406345	0	PTRF
chr17	42407324	42407786	463	*	chr17-42407324-42407786	0	PTRF
chr17	42422753	42423489	737	*	chr17-42422753-42423489	0	PTRF
chr17	42428510	42428753	244	*	chr17-42428510-42428753	4992	PTRF
chr17	42458103	42460190	2088	*	chr17-42458103-42460190	0	ATP6V0A1
chr17	42498772	42499132	361	*	chr17-42498772-42499132	0	ATP6V0A1
chr17	42519640	42520420	781	*	chr17-42519640-42520420	0	ATP6V0A1
chr17	42535843	42537106	1264	*	chr17-42535843-42537106	0	NAGLU
chr17	42547895	42548974	1080	*	chr17-42547895-42548974	0	RP11-400F19.8
chr17	42553981	42555354	1374	*	chr17-42553981-42555354	0	HSD17B1
chr17	42561473	42562289	817	*	chr17-42561473-42562289	0	COASY
chr17	42566500	42567532	1033	*	chr17-42566500-42567532	0	MLX
chr17	42577234	42578157	924	*	chr17-42577234-42578157	0	PSMC3IP
chr17	42578348	42578670	323	*	chr17-42578348-42578670	516	PSMC3IP
chr17	42608816	42610009	1194	*	chr17-42608816-42610009	0	FAM134C
chr17	42653381	42654042	662	*	chr17-42653381-42654042	5262	TUBG2
chr17	42658895	42659723	829	*	chr17-42658895-42659723	0	TUBG2
chr17	42669944	42670290	347	*	chr17-42669944-42670290	0	PLEKHH3
chr17	42676386	42677451	1066	*	chr17-42676386-42677451	0	PLEKHH3
chr17	42677959	42678467	509	*	chr17-42677959-42678467	421	CCR10
chr17	42679754	42679996	243	*	chr17-42679754-42679996	0	CCR10
chr17	42682471	42682691	221	*	chr17-42682471-42682691	0	CCR10
chr17	42744064	42745295	1232	*	chr17-42744064-42745295	0	EZH1
chr17	42760551	42761719	1169	*	chr17-42760551-42761719	0	RAMP2
chr17	42772862	42773942	1081	*	chr17-42772862-42773942	0	VPS25
chr17	42780269	42781003	735	*	chr17-42780269-42781003	0	WNK4
chr17	42798139	42799034	896	*	chr17-42798139-42799034	0	COA3
chr17	42823636	42824514	879	*	chr17-42823636-42824514	0	BECN1
chr17	42832673	42833916	1244	*	chr17-42832673-42833916	0	PSME3
chr17	42880887	42881267	381	*	chr17-42880887-42881267	0	LINC00671
chr17	42917177	42917408	232	*	chr17-42917177-42917408	3807	G6PC
chr17	42937749	42937948	200	*	chr17-42937749-42937948	12577	AARSD1
chr17	42963976	42964957	982	*	chr17-42963976-42964957	0	AARSD1
chr17	42979869	42981055	1187	*	chr17-42979869-42981055	0	PTGES3L
chr17	42997870	42998836	967	*	chr17-42997870-42998836	0	RPL27
chr17	43006651	43007070	420	*	chr17-43006651-43007070	0	IFI35
chr17	43013158	43013600	443	*	chr17-43013158-43013600	0	IFI35
chr17	43021068	43022563	1496	*	chr17-43021068-43022563	0	VAT1
chr17	43024318	43025385	1068	*	chr17-43024318-43025385	0	RND2
chr17	43029316	43029654	339	*	chr17-43029316-43029654	0	RND2
chr17	43034137	43034956	820	*	chr17-43034137-43034956	2100	RND2
chr17	43042007	43042296	290	*	chr17-43042007-43042296	1998	BRCA1
chr17	43079292	43079807	516	*	chr17-43079292-43079807	0	BRCA1
chr17	43084640	43084868	229	*	chr17-43084640-43084868	0	BRCA1
chr17	43094112	43094816	705	*	chr17-43094112-43094816	0	BRCA1
chr17	43119705	43119942	238	*	chr17-43119705-43119942	0	BRCA1
chr17	43124880	43125710	831	*	chr17-43124880-43125710	0	BRCA1
chr17	43156568	43156875	308	*	chr17-43156568-43156875	0	RP11-242D8.1
chr17	43169937	43171381	1445	*	chr17-43169937-43171381	0	BRCA1
chr17	43211527	43212371	845	*	chr17-43211527-43212371	0	TMEM106A
chr17	43324624	43324870	247	*	chr17-43324624-43324870	19226	LINC00854
chr17	43334100	43334484	385	*	chr17-43334100-43334484	28702	LINC00854
chr17	43338801	43339202	402	*	chr17-43338801-43339202	30642	LINC00910
chr17	43344718	43344941	224	*	chr17-43344718-43344941	24903	LINC00910
chr17	43360367	43361901	1535	*	chr17-43360367-43361901	7943	LINC00910
chr17	43367638	43369462	1825	*	chr17-43367638-43369462	382	LINC00910
chr17	43388030	43389639	1610	*	chr17-43388030-43389639	0	LINC00910
chr17	43393607	43394330	724	*	chr17-43393607-43394330	4407	LINC00910
chr17	43398552	43399430	879	*	chr17-43398552-43399430	0	ARL4D
chr17	43406498	43407100	603	*	chr17-43406498-43407100	5360	ARL4D
chr17	43412671	43413020	350	*	chr17-43412671-43413020	11533	ARL4D
chr17	43417417	43418078	662	*	chr17-43417417-43418078	16279	ARL4D
chr17	43418570	43419155	586	*	chr17-43418570-43419155	17432	ARL4D
chr17	43431357	43432016	660	*	chr17-43431357-43432016	12690	MIR2117HG
chr17	43438696	43439447	752	*	chr17-43438696-43439447	5259	MIR2117HG
chr17	43454698	43455350	653	*	chr17-43454698-43455350	3497	MIR2117HG
chr17	43456755	43457061	307	*	chr17-43456755-43457061	5554	MIR2117HG
chr17	43467719	43468277	559	*	chr17-43467719-43468277	15587	DHX8
chr17	43471622	43471969	348	*	chr17-43471622-43471969	11895	DHX8
chr17	43477878	43478446	569	*	chr17-43477878-43478446	5418	DHX8
chr17	43483326	43484292	967	*	chr17-43483326-43484292	0	DHX8
chr17	43514765	43515090	326	*	chr17-43514765-43515090	0	DHX8
chr17	43515428	43515991	564	*	chr17-43515428-43515991	0	DHX8
chr17	43530277	43530549	273	*	chr17-43530277-43530549	0	ETV4
chr17	43530733	43531087	355	*	chr17-43530733-43531087	0	ETV4
chr17	43545332	43546709	1378	*	chr17-43545332-43546709	0	ETV4
chr17	43576351	43576951	601	*	chr17-43576351-43576951	0	ETV4
chr17	43591716	43592062	347	*	chr17-43591716-43592062	12095	ETV4
chr17	43601170	43601600	431	*	chr17-43601170-43601600	21549	ETV4
chr17	43632258	43632525	268	*	chr17-43632258-43632525	7862	MEOX1
chr17	43645644	43646367	724	*	chr17-43645644-43646367	0	MEOX1
chr17	43651128	43651786	659	*	chr17-43651128-43651786	0	MEOX1
chr17	43670860	43671292	433	*	chr17-43670860-43671292	8905	MEOX1
chr17	43677715	43678152	438	*	chr17-43677715-43678152	2120	CTC-501O10.1
chr17	43694416	43694760	345	*	chr17-43694416-43694760	0	CTC-501O10.1
chr17	43696434	43696860	427	*	chr17-43696434-43696860	0	CTC-501O10.1
chr17	43702672	43702989	318	*	chr17-43702672-43702989	0	CTC-501O10.1
chr17	43713505	43713718	214	*	chr17-43713505-43713718	7620	CTC-501O10.1
chr17	43720131	43721075	945	*	chr17-43720131-43721075	14246	CTC-501O10.1
chr17	43760328	43760675	348	*	chr17-43760328-43760675	1539	SOST
chr17	43778030	43779390	1361	*	chr17-43778030-43779390	0	DUSP3
chr17	43791557	43791944	388	*	chr17-43791557-43791944	3944	C17orf105
chr17	43800200	43800561	362	*	chr17-43800200-43800561	237	MPP3
chr17	43828109	43828454	346	*	chr17-43828109-43828454	0	MPP3
chr17	43832442	43833712	1271	*	chr17-43832442-43833712	0	MPP3
chr17	43846244	43846515	272	*	chr17-43846244-43846515	632	CD300LG
chr17	43878383	43878858	476	*	chr17-43878383-43878858	0	MPP2
chr17	43886620	43886874	255	*	chr17-43886620-43886874	0	MPP2
chr17	43900147	43901014	868	*	chr17-43900147-43901014	0	MPP2
chr17	43906018	43907930	1913	*	chr17-43906018-43907930	0	MPP2
chr17	43908086	43908391	306	*	chr17-43908086-43908391	0	MPP2
chr17	43937793	43938347	555	*	chr17-43937793-43938347	15	RP11-527L4.2
chr17	43943659	43944281	623	*	chr17-43943659-43944281	1190	PPY
chr17	43983374	43984256	883	*	chr17-43983374-43984256	0	PYY
chr17	43994371	43995128	758	*	chr17-43994371-43995128	0	PYY
chr17	44004732	44005187	456	*	chr17-44004732-44005187	0	NAGS
chr17	44006497	44007442	946	*	chr17-44006497-44007442	0	NAGS
chr17	44014331	44015387	1057	*	chr17-44014331-44015387	0	TMEM101
chr17	44023910	44024768	859	*	chr17-44023910-44024768	0	TMEM101
chr17	44038305	44039129	825	*	chr17-44038305-44039129	0	LSM12
chr17	44043109	44043573	465	*	chr17-44043109-44043573	0	LSM12
chr17	44066033	44066806	774	*	chr17-44066033-44066806	0	LSM12
chr17	44070311	44071256	946	*	chr17-44070311-44071256	0	G6PC3
chr17	44095483	44096202	720	*	chr17-44095483-44096202	0	HDAC5
chr17	44110889	44111493	605	*	chr17-44110889-44111493	0	HDAC5
chr17	44120725	44121623	899	*	chr17-44120725-44121623	0	HDAC5
chr17	44122867	44124200	1334	*	chr17-44122867-44124200	0	HDAC5
chr17	44138218	44138417	200	*	chr17-44138218-44138417	3488	C17orf53
chr17	44141478	44142542	1065	*	chr17-44141478-44142542	0	C17orf53
chr17	44168431	44168660	230	*	chr17-44168431-44168660	1786	ASB16
chr17	44186185	44187297	1113	*	chr17-44186185-44187297	0	TMUB2
chr17	44198740	44200595	1856	*	chr17-44198740-44200595	0	ATXN7L3
chr17	44210199	44210860	662	*	chr17-44210199-44210860	0	UBTF
chr17	44218440	44220204	1765	*	chr17-44218440-44220204	0	UBTF
chr17	44220611	44221525	915	*	chr17-44220611-44221525	0	UBTF
chr17	44221945	44222342	398	*	chr17-44221945-44222342	318	UBTF
chr17	44223466	44223684	219	*	chr17-44223466-44223684	1839	UBTF
chr17	44307573	44309251	1679	*	chr17-44307573-44309251	0	RUNDC3A
chr17	44314508	44315572	1065	*	chr17-44314508-44315572	0	RUNDC3A
chr17	44324360	44325063	704	*	chr17-44324360-44325063	0	SLC25A39
chr17	44326792	44327111	320	*	chr17-44326792-44327111	1501	RP5-1067M6.3
chr17	44344751	44345966	1216	*	chr17-44344751-44345966	0	GRN
chr17	44350790	44351074	285	*	chr17-44350790-44351074	0	GRN
chr17	44353527	44355044	1518	*	chr17-44353527-44355044	0	FAM171A2
chr17	44362311	44364055	1745	*	chr17-44362311-44364055	0	FAM171A2
chr17	44367089	44367653	565	*	chr17-44367089-44367653	3213	FAM171A2
chr17	44384772	44385887	1116	*	chr17-44384772-44385887	0	ITGA2B
chr17	44466760	44467358	599	*	chr17-44466760-44467358	0	GPATCH8
chr17	44502628	44503831	1204	*	chr17-44502628-44503831	0	GPATCH8
chr17	44533400	44534176	777	*	chr17-44533400-44534176	23282	FZD2
chr17	44539713	44540334	622	*	chr17-44539713-44540334	17124	FZD2
chr17	44541837	44542451	615	*	chr17-44541837-44542451	15007	FZD2
chr17	44547723	44548217	495	*	chr17-44547723-44548217	9241	FZD2
chr17	44556246	44558402	2157	*	chr17-44556246-44558402	0	FZD2
chr17	44558814	44559194	381	*	chr17-44558814-44559194	0	FZD2
chr17	44627551	44628781	1231	*	chr17-44627551-44628781	17582	LINC01180
chr17	44628821	44629038	218	*	chr17-44628821-44629038	17325	LINC01180
chr17	44631032	44631451	420	*	chr17-44631032-44631451	14912	LINC01180
chr17	44642837	44643191	355	*	chr17-44642837-44643191	3172	LINC01180
chr17	44647605	44648280	676	*	chr17-44647605-44648280	0	LINC01180
chr17	44656060	44656503	444	*	chr17-44656060-44656503	0	MEIOC
chr17	44689299	44690308	1010	*	chr17-44689299-44690308	0	CCDC43
chr17	44708153	44709325	1173	*	chr17-44708153-44709325	0	DBF4B
chr17	44758287	44759833	1547	*	chr17-44758287-44759833	0	ADAM11
chr17	44774863	44775120	258	*	chr17-44774863-44775120	0	ADAM11
chr17	44775265	44776070	806	*	chr17-44775265-44776070	0	ADAM11
chr17	44779112	44779593	482	*	chr17-44779112-44779593	0	ADAM11
chr17	44786343	44787156	814	*	chr17-44786343-44787156	4496	ADAM11
chr17	44804340	44805058	719	*	chr17-44804340-44805058	0	GJC1
chr17	44811533	44811732	200	*	chr17-44811533-44811732	0	GJC1
chr17	44820598	44821339	742	*	chr17-44820598-44821339	0	GJC1
chr17	44829237	44830583	1347	*	chr17-44829237-44830583	0	GJC1
chr17	44837136	44837539	404	*	chr17-44837136-44837539	6319	GJC1
chr17	44842537	44843210	674	*	chr17-44842537-44843210	3142	HIGD1B
chr17	44843363	44843664	302	*	chr17-44843363-44843664	2688	HIGD1B
chr17	44863036	44863455	420	*	chr17-44863036-44863455	0	EFTUD2
chr17	44865001	44865425	425	*	chr17-44865001-44865425	0	EFTUD2
chr17	44872232	44872734	503	*	chr17-44872232-44872734	0	EFTUD2
chr17	44878617	44878835	219	*	chr17-44878617-44878835	0	EFTUD2
chr17	44898910	44900083	1174	*	chr17-44898910-44900083	0	EFTUD2
chr17	44900889	44901212	324	*	chr17-44900889-44901212	0	CCDC103
chr17	44911127	44911523	397	*	chr17-44911127-44911523	0	GFAP
chr17	44914760	44915720	961	*	chr17-44914760-44915720	0	GFAP
chr17	44916389	44917289	901	*	chr17-44916389-44917289	0	GFAP
chr17	44941650	44942751	1102	*	chr17-44941650-44942751	0	KIF18B
chr17	44947002	44948196	1195	*	chr17-44947002-44948196	0	KIF18B
chr17	44959443	44960531	1089	*	chr17-44959443-44960531	0	C1QL1
chr17	44967719	44968852	1134	*	chr17-44967719-44968852	0	C1QL1
chr17	44970144	44970723	580	*	chr17-44970144-44970723	2072	C1QL1
chr17	44979569	44979959	391	*	chr17-44979569-44979959	2554	CTD-2534I21.9
chr17	44987154	44988615	1462	*	chr17-44987154-44988615	4381	CTD-2534I21.9
chr17	45013128	45013715	588	*	chr17-45013128-45013715	9624	DCAKD
chr17	45016288	45016577	290	*	chr17-45016288-45016577	6762	DCAKD
chr17	45019030	45019610	581	*	chr17-45019030-45019610	3729	DCAKD
chr17	45020724	45020994	271	*	chr17-45020724-45020994	2345	DCAKD
chr17	45021735	45022242	508	*	chr17-45021735-45022242	1097	DCAKD
chr17	45022769	45023282	514	*	chr17-45022769-45023282	57	DCAKD
chr17	45050878	45051738	861	*	chr17-45050878-45051738	0	DCAKD
chr17	45052073	45052477	405	*	chr17-45052073-45052477	0	NMT1
chr17	45060366	45061730	1365	*	chr17-45060366-45061730	0	NMT1
chr17	45087190	45087578	389	*	chr17-45087190-45087578	0	NMT1
chr17	45092946	45093643	698	*	chr17-45092946-45093643	0	NMT1
chr17	45099130	45099822	693	*	chr17-45099130-45099822	0	NMT1
chr17	45131973	45133426	1454	*	chr17-45131973-45133426	0	PLCD3
chr17	45135239	45135745	507	*	chr17-45135239-45135745	0	ACBD4
chr17	45147306	45148896	1591	*	chr17-45147306-45148896	0	HEXIM1
chr17	45149231	45149476	246	*	chr17-45149231-45149476	0	HEXIM1
chr17	45160638	45161982	1345	*	chr17-45160638-45161982	0	HEXIM2
chr17	45171834	45173092	1259	*	chr17-45171834-45173092	1793	HEXIM2
chr17	45197529	45198106	578	*	chr17-45197529-45198106	23337	FMNL1
chr17	45218755	45219244	490	*	chr17-45218755-45219244	2199	FMNL1
chr17	45221067	45222058	992	*	chr17-45221067-45222058	0	FMNL1
chr17	45228032	45228432	401	*	chr17-45228032-45228432	0	FMNL1
chr17	45231181	45231781	601	*	chr17-45231181-45231781	0	FMNL1
chr17	45240842	45242076	1235	*	chr17-45240842-45242076	0	FMNL1
chr17	45246704	45248068	1365	*	chr17-45246704-45248068	0	FMNL1
chr17	45248157	45248466	310	*	chr17-45248157-45248466	836	FMNL1
chr17	45261323	45262388	1066	*	chr17-45261323-45262388	0	SPATA32
chr17	45277249	45277453	205	*	chr17-45277249-45277453	0	MAP3K14
chr17	45287831	45288133	303	*	chr17-45287831-45288133	0	MAP3K14
chr17	45288849	45289170	322	*	chr17-45288849-45289170	0	MAP3K14
chr17	45299264	45299621	358	*	chr17-45299264-45299621	0	MAP3K14
chr17	45316357	45317672	1316	*	chr17-45316357-45317672	0	MAP3K14
chr17	45369368	45369770	403	*	chr17-45369368-45369770	1631	CTB-39G8.2
chr17	45371629	45371973	345	*	chr17-45371629-45371973	0	CTB-39G8.2
chr17	45385378	45385814	437	*	chr17-45385378-45385814	8087	ARHGAP27
chr17	45394954	45395869	916	*	chr17-45394954-45395869	0	ARHGAP27
chr17	45405525	45405746	222	*	chr17-45405525-45405746	0	ARHGAP27
chr17	45408818	45409017	200	*	chr17-45408818-45409017	0	ARHGAP27
chr17	45428056	45428366	311	*	chr17-45428056-45428366	0	ARHGAP27
chr17	45429514	45429728	215	*	chr17-45429514-45429728	0	ARHGAP27
chr17	45432279	45432496	218	*	chr17-45432279-45432496	0	ARHGAP27
chr17	45489925	45490892	968	*	chr17-45489925-45490892	0	PLEKHM1
chr17	45491099	45491582	484	*	chr17-45491099-45491582	349	PLEKHM1
chr17	45583981	45585522	1542	*	chr17-45583981-45585522	20750	RP11-798G7.6
chr17	45619767	45620803	1037	*	chr17-45619767-45620803	0	CRHR1
chr17	45640385	45640682	298	*	chr17-45640385-45640682	0	CRHR1
chr17	45677679	45678105	427	*	chr17-45677679-45678105	0	CRHR1
chr17	45679463	45679783	321	*	chr17-45679463-45679783	0	CRHR1
chr17	45687485	45688180	696	*	chr17-45687485-45688180	0	CRHR1
chr17	45688194	45688598	405	*	chr17-45688194-45688598	0	CRHR1
chr17	45708380	45708781	402	*	chr17-45708380-45708781	0	CRHR1
chr17	45740601	45740834	234	*	chr17-45740601-45740834	0	CRHR1
chr17	45747969	45748204	236	*	chr17-45747969-45748204	0	CRHR1
chr17	45756700	45756905	206	*	chr17-45756700-45756905	0	CRHR1
chr17	45775211	45776041	831	*	chr17-45775211-45776041	0	CRHR1
chr17	45783120	45783452	333	*	chr17-45783120-45783452	0	CRHR1
chr17	45783684	45785486	1803	*	chr17-45783684-45785486	0	CRHR1
chr17	45809320	45809898	579	*	chr17-45809320-45809898	0	CRHR1
chr17	45814785	45815128	344	*	chr17-45814785-45815128	0	CRHR1
chr17	45820110	45820874	765	*	chr17-45820110-45820874	0	CRHR1
chr17	45824849	45825048	200	*	chr17-45824849-45825048	0	CRHR1
chr17	45832129	45832492	364	*	chr17-45832129-45832492	0	CRHR1
chr17	45841091	45842349	1259	*	chr17-45841091-45842349	2485	SPPL2C
chr17	45848802	45849308	507	*	chr17-45848802-45849308	1729	SPPL2C
chr17	45852716	45852932	217	*	chr17-45852716-45852932	5643	SPPL2C
chr17	45855142	45855372	231	*	chr17-45855142-45855372	8069	SPPL2C
chr17	45861089	45861288	200	*	chr17-45861089-45861288	14016	SPPL2C
chr17	45893973	45896393	2421	*	chr17-45893973-45896393	0	MAPT
chr17	45896765	45897274	510	*	chr17-45896765-45897274	0	MAPT
chr17	45905910	45906575	666	*	chr17-45905910-45906575	0	MAPT
chr17	45910503	45910987	485	*	chr17-45910503-45910987	0	MAPT
chr17	45942080	45942703	624	*	chr17-45942080-45942703	0	MAPT
chr17	45949085	45949340	256	*	chr17-45949085-45949340	0	MAPT
chr17	45960202	45960780	579	*	chr17-45960202-45960780	0	MAPT
chr17	45965702	45966288	587	*	chr17-45965702-45966288	0	MAPT
chr17	45966476	45967381	906	*	chr17-45966476-45967381	0	MAPT
chr17	45973380	45973628	249	*	chr17-45973380-45973628	0	MAPT
chr17	46002432	46002862	431	*	chr17-46002432-46002862	0	MAPT
chr17	46004007	46004317	311	*	chr17-46004007-46004317	0	MAPT
chr17	46030879	46031182	304	*	chr17-46030879-46031182	0	KANSL1
chr17	46192327	46194257	1931	*	chr17-46192327-46194257	0	KANSL1
chr17	46224819	46225702	884	*	chr17-46224819-46225702	0	KANSL1
chr17	46266330	46267435	1106	*	chr17-46266330-46267435	7348	ARL17B
chr17	46277096	46277342	247	*	chr17-46277096-46277342	0	ARL17B
chr17	46286714	46286935	222	*	chr17-46286714-46286935	0	ARL17B
chr17	46361731	46362148	418	*	chr17-46361731-46362148	0	ARL17B
chr17	46534678	46534938	261	*	chr17-46534678-46534938	0	AC138645.1
chr17	46575168	46575446	279	*	chr17-46575168-46575446	0	AC138645.1
chr17	46732222	46732453	232	*	chr17-46732222-46732453	0	NSF
chr17	46732641	46733071	431	*	chr17-46732641-46733071	0	NSF
chr17	46742740	46743048	309	*	chr17-46742740-46743048	0	NSF
chr17	46759253	46759476	224	*	chr17-46759253-46759476	1788	NSF
chr17	46764682	46765221	540	*	chr17-46764682-46765221	0	WNT3
chr17	46765466	46765734	269	*	chr17-46765466-46765734	0	WNT3
chr17	46770802	46772295	1494	*	chr17-46770802-46772295	0	WNT3
chr17	46818446	46818978	533	*	chr17-46818446-46818978	0	WNT3
chr17	46832293	46832588	296	*	chr17-46832293-46832588	0	WNT3
chr17	46835726	46836213	488	*	chr17-46835726-46836213	0	WNT9B
chr17	46851324	46851758	435	*	chr17-46851324-46851758	0	WNT9B
chr17	46922502	46923464	963	*	chr17-46922502-46923464	0	GOSR2
chr17	46929407	46929863	457	*	chr17-46929407-46929863	0	GOSR2
chr17	46940854	46941053	200	*	chr17-46940854-46941053	0	GOSR2
chr17	46942644	46943014	371	*	chr17-46942644-46943014	0	GOSR2
chr17	46943395	46943619	225	*	chr17-46943395-46943619	0	GOSR2
chr17	46944145	46944397	253	*	chr17-46944145-46944397	0	GOSR2
chr17	46950348	46950688	341	*	chr17-46950348-46950688	0	GOSR2
chr17	46951217	46951533	317	*	chr17-46951217-46951533	0	GOSR2
chr17	46951814	46952131	318	*	chr17-46951814-46952131	0	GOSR2
chr17	46956402	46956942	541	*	chr17-46956402-46956942	0	GOSR2
chr17	46958278	46958683	406	*	chr17-46958278-46958683	0	GOSR2
chr17	46963471	46963708	238	*	chr17-46963471-46963708	0	GOSR2
chr17	46976990	46977301	312	*	chr17-46976990-46977301	0	RP11-156P1.2
chr17	46978459	46979413	955	*	chr17-46978459-46979413	0	RPRML
chr17	46984376	46984607	232	*	chr17-46984376-46984607	0	RP11-156P1.3
chr17	46986200	46986742	543	*	chr17-46986200-46986742	0	RP11-156P1.3
chr17	47000969	47001405	437	*	chr17-47000969-47001405	0	RP11-156P1.3
chr17	47053200	47053673	474	*	chr17-47053200-47053673	0	RP11-156P1.3
chr17	47067050	47067676	627	*	chr17-47067050-47067676	0	RP11-156P1.3
chr17	47099630	47100716	1087	*	chr17-47099630-47100716	0	RP11-156P1.3
chr17	47114958	47115305	348	*	chr17-47114958-47115305	2397	CDC27
chr17	47116620	47116839	220	*	chr17-47116620-47116839	863	CDC27
chr17	47188596	47189686	1091	*	chr17-47188596-47189686	0	CDC27
chr17	47204605	47205448	844	*	chr17-47204605-47205448	0	MYL4
chr17	47213990	47214287	298	*	chr17-47213990-47214287	0	MYL4
chr17	47220626	47220913	288	*	chr17-47220626-47220913	0	MYL4
chr17	47229632	47230113	482	*	chr17-47229632-47230113	5952	MYL4
chr17	47253576	47254335	760	*	chr17-47253576-47254335	0	ITGB3
chr17	47295603	47295910	308	*	chr17-47295603-47295910	0	RP11-290H9.2
chr17	47323381	47324762	1382	*	chr17-47323381-47324762	0	EFCAB13
chr17	47368248	47368646	399	*	chr17-47368248-47368646	0	EFCAB13
chr17	47423325	47424204	880	*	chr17-47423325-47424204	0	EFCAB13
chr17	47492244	47492891	648	*	chr17-47492244-47492891	30050	NPEPPS
chr17	47530544	47531267	724	*	chr17-47530544-47531267	0	NPEPPS
chr17	47531590	47532346	757	*	chr17-47531590-47532346	0	NPEPPS
chr17	47599459	47599731	273	*	chr17-47599459-47599731	0	NPEPPS
chr17	47615832	47616139	308	*	chr17-47615832-47616139	0	NPEPPS
chr17	47639990	47640451	462	*	chr17-47639990-47640451	9024	KPNB1
chr17	47640928	47641620	693	*	chr17-47640928-47641620	7855	KPNB1
chr17	47649134	47650875	1742	*	chr17-47649134-47650875	0	KPNB1
chr17	47664164	47664589	426	*	chr17-47664164-47664589	0	KPNB1
chr17	47687470	47687986	517	*	chr17-47687470-47687986	1964	KPNB1
chr17	47693660	47695222	1563	*	chr17-47693660-47695222	0	TBKBP1
chr17	47704748	47705034	287	*	chr17-47704748-47705034	0	TBKBP1
chr17	47707439	47707691	253	*	chr17-47707439-47707691	0	TBKBP1
chr17	47708284	47709289	1006	*	chr17-47708284-47709289	0	TBKBP1
chr17	47732988	47733729	742	*	chr17-47732988-47733729	0	TBX21
chr17	47742521	47742913	393	*	chr17-47742521-47742913	0	TBX21
chr17	47782130	47782329	200	*	chr17-47782130-47782329	25042	OSBPL7
chr17	47789497	47790356	860	*	chr17-47789497-47790356	17015	OSBPL7
chr17	47821587	47822172	586	*	chr17-47821587-47822172	0	OSBPL7
chr17	47831023	47831965	943	*	chr17-47831023-47831965	0	MRPL10
chr17	47840556	47841690	1135	*	chr17-47840556-47841690	0	SCRN2
chr17	47850808	47851164	357	*	chr17-47850808-47851164	0	SP6
chr17	47864793	47865123	331	*	chr17-47864793-47865123	0	RP11-6N17.1
chr17	47866648	47866917	270	*	chr17-47866648-47866917	1457	RP11-6N17.1
chr17	47889851	47890243	393	*	chr17-47889851-47890243	1011	RP11-6N17.4
chr17	47895158	47896683	1526	*	chr17-47895158-47896683	0	SP2
chr17	47905100	47905573	474	*	chr17-47905100-47905573	0	SP2
chr17	47914408	47914665	258	*	chr17-47914408-47914665	0	SP2
chr17	47940777	47941972	1196	*	chr17-47940777-47941972	0	PNPO
chr17	47949286	47949563	278	*	chr17-47949286-47949563	0	RP11-6N17.9
chr17	47970365	47971437	1073	*	chr17-47970365-47971437	0	CDK5RAP3
chr17	47978094	47978675	582	*	chr17-47978094-47978675	0	CDK5RAP3
chr17	47987058	47987972	915	*	chr17-47987058-47987972	5283	CDK5RAP3
chr17	47989398	47989797	400	*	chr17-47989398-47989797	7623	CDK5RAP3
chr17	47994668	47994971	304	*	chr17-47994668-47994971	12893	CDK5RAP3
chr17	48002278	48002814	537	*	chr17-48002278-48002814	20503	CDK5RAP3
chr17	48003034	48004230	1197	*	chr17-48003034-48004230	21259	CDK5RAP3
chr17	48011401	48012811	1411	*	chr17-48011401-48012811	13355	COPZ2
chr17	48018308	48018602	295	*	chr17-48018308-48018602	7564	COPZ2
chr17	48023305	48024304	1000	*	chr17-48023305-48024304	1862	COPZ2
chr17	48024802	48025649	848	*	chr17-48024802-48025649	517	COPZ2
chr17	48037144	48037897	754	*	chr17-48037144-48037897	0	COPZ2
chr17	48047455	48048818	1364	*	chr17-48047455-48048818	0	NFE2L1
chr17	48054237	48054799	563	*	chr17-48054237-48054799	0	NFE2L1
chr17	48085726	48086076	351	*	chr17-48085726-48086076	0	CBX1
chr17	48100512	48101690	1179	*	chr17-48100512-48101690	0	CBX1
chr17	48107084	48107949	866	*	chr17-48107084-48107949	0	SNX11
chr17	48123147	48123463	317	*	chr17-48123147-48123463	72	SNX11
chr17	48127542	48127936	395	*	chr17-48127542-48127936	4467	SNX11
chr17	48131058	48131495	438	*	chr17-48131058-48131495	1944	SKAP1
chr17	48148245	48148713	469	*	chr17-48148245-48148713	0	SKAP1
chr17	48149199	48149798	600	*	chr17-48149199-48149798	0	SKAP1
chr17	48155854	48156513	660	*	chr17-48155854-48156513	0	SKAP1
chr17	48170012	48170239	228	*	chr17-48170012-48170239	0	SKAP1
chr17	48195483	48195767	285	*	chr17-48195483-48195767	0	SKAP1
chr17	48310818	48311216	399	*	chr17-48310818-48311216	0	SKAP1
chr17	48358327	48358549	223	*	chr17-48358327-48358549	0	SKAP1
chr17	48368530	48368752	223	*	chr17-48368530-48368752	0	SKAP1
chr17	48386637	48387235	599	*	chr17-48386637-48387235	0	SKAP1
chr17	48389037	48389675	639	*	chr17-48389037-48389675	0	SKAP1
chr17	48427148	48427349	202	*	chr17-48427148-48427349	0	SKAP1
chr17	48432880	48433550	671	*	chr17-48432880-48433550	2604	SKAP1
chr17	48457314	48457513	200	*	chr17-48457314-48457513	2856	RP11-433M22.2
chr17	48541868	48542229	362	*	chr17-48541868-48542229	0	HOXB2
chr17	48543045	48543470	426	*	chr17-48543045-48543470	0	HOXB2
chr17	48578136	48578504	369	*	chr17-48578136-48578504	0	HOXB4
chr17	48593915	48594135	221	*	chr17-48593915-48594135	0	HOXB5
chr17	48610399	48611342	944	*	chr17-48610399-48611342	0	HOXB7
chr17	48612958	48613157	200	*	chr17-48612958-48613157	0	HOXB8
chr17	48618416	48618884	469	*	chr17-48618416-48618884	0	HOXB7
chr17	48625048	48625349	302	*	chr17-48625048-48625349	0	HOXB7
chr17	48671706	48672202	497	*	chr17-48671706-48672202	0	CTD-2377D24.6
chr17	48718771	48719771	1001	*	chr17-48718771-48719771	1947	PRAC1
chr17	48728158	48728844	687	*	chr17-48728158-48728844	0	HOXB13
chr17	48804895	48805129	235	*	chr17-48804895-48805129	0	TTLL6
chr17	48816757	48817434	678	*	chr17-48816757-48817434	0	TTLL6
chr17	48830620	48831594	975	*	chr17-48830620-48831594	0	CALCOCO2
chr17	48836026	48836308	283	*	chr17-48836026-48836308	0	CALCOCO2
chr17	48860384	48860832	449	*	chr17-48860384-48860832	0	CALCOCO2
chr17	48864889	48865288	400	*	chr17-48864889-48865288	0	CALCOCO2
chr17	48878874	48879153	280	*	chr17-48878874-48879153	12351	CALCOCO2
chr17	48891981	48893045	1065	*	chr17-48891981-48893045	0	ATP5G1
chr17	48907793	48909238	1446	*	chr17-48907793-48909238	0	UBE2Z
chr17	48944172	48945371	1200	*	chr17-48944172-48945371	0	SNF8
chr17	48995587	48998634	3048	*	chr17-48995587-48998634	0	IGF2BP1
chr17	49003822	49004311	490	*	chr17-49003822-49004311	0	IGF2BP1
chr17	49013265	49014729	1465	*	chr17-49013265-49014729	0	IGF2BP1
chr17	49016748	49017013	266	*	chr17-49016748-49017013	0	IGF2BP1
chr17	49029667	49030133	467	*	chr17-49029667-49030133	0	IGF2BP1
chr17	49032145	49032422	278	*	chr17-49032145-49032422	0	IGF2BP1
chr17	49063577	49064037	461	*	chr17-49063577-49064037	7926	IGF2BP1
chr17	49103984	49104231	248	*	chr17-49103984-49104231	28228	B4GALNT2
chr17	49191844	49193374	1531	*	chr17-49191844-49193374	9416	GNGT2
chr17	49193677	49194151	475	*	chr17-49193677-49194151	8639	GNGT2
chr17	49230286	49231060	775	*	chr17-49230286-49231060	0	PHOSPHO1
chr17	49315545	49315811	267	*	chr17-49315545-49315811	0	ZNF652
chr17	49360948	49362649	1702	*	chr17-49360948-49362649	0	ZNF652
chr17	49394838	49395327	490	*	chr17-49394838-49395327	8721	PHB
chr17	49407881	49408289	409	*	chr17-49407881-49408289	0	AC091180.1
chr17	49414413	49415430	1018	*	chr17-49414413-49415430	0	PHB
chr17	49441659	49442394	736	*	chr17-49441659-49442394	15466	RP11-1079K10.5
chr17	49469796	49470558	763	*	chr17-49469796-49470558	8046	RP11-1079K10.5
chr17	49484638	49484837	200	*	chr17-49484638-49484837	10455	NGFR
chr17	49485145	49485400	256	*	chr17-49485145-49485400	9892	NGFR
chr17	49494956	49495487	532	*	chr17-49494956-49495487	0	NGFR
chr17	49496229	49496908	680	*	chr17-49496229-49496908	0	NGFR
chr17	49515081	49515722	642	*	chr17-49515081-49515722	63	NGFR
chr17	49523343	49524222	880	*	chr17-49523343-49524222	8325	NGFR
chr17	49541985	49542419	435	*	chr17-49541985-49542419	26967	NGFR
chr17	49556018	49556646	629	*	chr17-49556018-49556646	19211	NXPH3
chr17	49567852	49568189	338	*	chr17-49567852-49568189	7668	NXPH3
chr17	49569737	49570370	634	*	chr17-49569737-49570370	5487	NXPH3
chr17	49574204	49574845	642	*	chr17-49574204-49574845	1012	NXPH3
chr17	49575428	49576914	1487	*	chr17-49575428-49576914	0	NXPH3
chr17	49589141	49589853	713	*	chr17-49589141-49589853	5313	NXPH3
chr17	49596981	49597816	836	*	chr17-49596981-49597816	1067	SPOP
chr17	49598334	49598543	210	*	chr17-49598334-49598543	340	SPOP
chr17	49603256	49603634	379	*	chr17-49603256-49603634	0	SPOP
chr17	49613244	49613694	451	*	chr17-49613244-49613694	0	SPOP
chr17	49616503	49617227	725	*	chr17-49616503-49617227	0	SPOP
chr17	49642904	49643334	431	*	chr17-49642904-49643334	0	SPOP
chr17	49656311	49656640	330	*	chr17-49656311-49656640	0	SPOP
chr17	49677265	49678392	1128	*	chr17-49677265-49678392	0	SPOP
chr17	49695301	49695740	440	*	chr17-49695301-49695740	5202	SLC35B1
chr17	49707435	49708514	1080	*	chr17-49707435-49708514	0	SLC35B1
chr17	49730044	49730406	363	*	chr17-49730044-49730406	0	FAM117A
chr17	49755480	49755997	518	*	chr17-49755480-49755997	0	FAM117A
chr17	49763294	49764546	1253	*	chr17-49763294-49764546	0	FAM117A
chr17	49776990	49777263	274	*	chr17-49776990-49777263	0	FAM117A
chr17	49777454	49777911	458	*	chr17-49777454-49777911	0	FAM117A
chr17	49788107	49789410	1304	*	chr17-49788107-49789410	0	KAT7
chr17	49845305	49845725	421	*	chr17-49845305-49845725	0	TAC4
chr17	49850866	49852007	1142	*	chr17-49850866-49852007	2848	TAC4
chr17	49861001	49861327	327	*	chr17-49861001-49861327	12983	TAC4
chr17	49880355	49880787	433	*	chr17-49880355-49880787	6810	RP11-304F15.4
chr17	49894850	49895097	248	*	chr17-49894850-49895097	0	RP11-304F15.4
chr17	49923798	49924162	365	*	chr17-49923798-49924162	0	RP11-304F15.6
chr17	49935489	49935875	387	*	chr17-49935489-49935875	2570	RP11-304F15.6
chr17	49963870	49964203	334	*	chr17-49963870-49964203	4766	DLX4
chr17	49968563	49968896	334	*	chr17-49968563-49968896	73	DLX4
chr17	49968952	49969566	615	*	chr17-49968952-49969566	0	DLX4
chr17	49987866	49988423	558	*	chr17-49987866-49988423	1581	DLX3
chr17	49994833	49995408	576	*	chr17-49994833-49995408	0	DLX3
chr17	49996454	49996885	432	*	chr17-49996454-49996885	3	RP11-1094H24.3
chr17	49998241	49998467	227	*	chr17-49998241-49998467	0	RP11-1094H24.3
chr17	50026674	50027143	470	*	chr17-50026674-50027143	9829	RP11-1094H24.3
chr17	50055510	50056719	1210	*	chr17-50055510-50056719	0	ITGA3
chr17	50076521	50076820	300	*	chr17-50076521-50076820	0	ITGA3
chr17	50087426	50087690	265	*	chr17-50087426-50087690	0	ITGA3
chr17	50094093	50095979	1887	*	chr17-50094093-50095979	0	PDK2
chr17	50102153	50102406	254	*	chr17-50102153-50102406	0	PDK2
chr17	50111055	50112009	955	*	chr17-50111055-50112009	0	PDK2
chr17	50117236	50117791	556	*	chr17-50117236-50117791	0	SAMD14
chr17	50128884	50130733	1850	*	chr17-50128884-50130733	0	SAMD14
chr17	50139907	50140211	305	*	chr17-50139907-50140211	0	PPP1R9B
chr17	50148944	50149143	200	*	chr17-50148944-50149143	0	PPP1R9B
chr17	50149810	50150575	766	*	chr17-50149810-50150575	0	PPP1R9B
chr17	50150638	50151292	655	*	chr17-50150638-50151292	7	PPP1R9B
chr17	50151795	50152297	503	*	chr17-50151795-50152297	1164	PPP1R9B
chr17	50160978	50162146	1169	*	chr17-50160978-50162146	2067	SGCA
chr17	50169138	50169579	442	*	chr17-50169138-50169579	0	SGCA
chr17	50177784	50178620	837	*	chr17-50177784-50178620	1852	SGCA
chr17	50200038	50200963	926	*	chr17-50200038-50200963	0	COL1A1
chr17	50209495	50209757	263	*	chr17-50209495-50209757	0	RP11-893F2.5
chr17	50237605	50238383	779	*	chr17-50237605-50238383	22184	RP11-893F2.6
chr17	50267430	50267872	443	*	chr17-50267430-50267872	3533	TMEM92
chr17	50272406	50273446	1041	*	chr17-50272406-50273446	0	TMEM92
chr17	50288325	50288609	285	*	chr17-50288325-50288609	6839	TMEM92
chr17	50297395	50297700	306	*	chr17-50297395-50297700	15909	TMEM92
chr17	50345719	50346829	1111	*	chr17-50345719-50346829	0	XYLT2
chr17	50363295	50364090	796	*	chr17-50363295-50364090	156	XYLT2
chr17	50372225	50373388	1164	*	chr17-50372225-50373388	0	MRPL27
chr17	50380838	50381107	270	*	chr17-50380838-50381107	0	EME1
chr17	50396883	50397756	874	*	chr17-50396883-50397756	0	LRRC59
chr17	50425545	50426472	928	*	chr17-50425545-50426472	0	ACSF2
chr17	50426702	50427103	402	*	chr17-50426702-50427103	0	ACSF2
chr17	50468728	50469089	362	*	chr17-50468728-50469089	0	CHAD
chr17	50478237	50479728	1492	*	chr17-50478237-50479728	0	RSAD1
chr17	50507871	50508942	1072	*	chr17-50507871-50508942	0	MYCBPAP
chr17	50541699	50542512	814	*	chr17-50541699-50542512	0	EPN3
chr17	50546892	50547389	498	*	chr17-50546892-50547389	0	SPATA20
chr17	50550868	50551150	283	*	chr17-50550868-50551150	0	SPATA20
chr17	50558866	50559096	231	*	chr17-50558866-50559096	1971	CACNA1G
chr17	50560012	50560924	913	*	chr17-50560012-50560924	143	CACNA1G
chr17	50564412	50564620	209	*	chr17-50564412-50564620	0	CACNA1G
chr17	50564861	50565292	432	*	chr17-50564861-50565292	0	CACNA1G
chr17	50565410	50566399	990	*	chr17-50565410-50566399	0	CACNA1G
chr17	50580609	50580998	390	*	chr17-50580609-50580998	0	CACNA1G
chr17	50589520	50590141	622	*	chr17-50589520-50590141	0	CACNA1G
chr17	50593240	50593684	445	*	chr17-50593240-50593684	0	CACNA1G
chr17	50601925	50602135	211	*	chr17-50601925-50602135	0	CACNA1G
chr17	50604395	50604911	517	*	chr17-50604395-50604911	0	CACNA1G
chr17	50608691	50609681	991	*	chr17-50608691-50609681	0	CACNA1G
chr17	50610353	50610794	442	*	chr17-50610353-50610794	0	CACNA1G
chr17	50613547	50613880	334	*	chr17-50613547-50613880	0	CACNA1G
chr17	50620088	50620499	412	*	chr17-50620088-50620499	0	CACNA1G
chr17	50620732	50621248	517	*	chr17-50620732-50621248	0	CACNA1G
chr17	50621488	50621695	208	*	chr17-50621488-50621695	0	CACNA1G
chr17	50626143	50626438	296	*	chr17-50626143-50626438	0	CACNA1G
chr17	50627471	50628061	591	*	chr17-50627471-50628061	0	CACNA1G
chr17	50639132	50639649	518	*	chr17-50639132-50639649	0	ABCC3
chr17	50661868	50662325	458	*	chr17-50661868-50662325	0	ABCC3
chr17	50690262	50690992	731	*	chr17-50690262-50690992	0	ABCC3
chr17	50706616	50708221	1606	*	chr17-50706616-50708221	0	ANKRD40
chr17	50718831	50720046	1216	*	chr17-50718831-50720046	0	LUC7L3
chr17	50762865	50763443	579	*	chr17-50762865-50763443	0	LINC00483
chr17	50770118	50770702	585	*	chr17-50770118-50770702	2560	LINC00483
chr17	50772148	50772370	223	*	chr17-50772148-50772370	4590	LINC00483
chr17	50775911	50776272	362	*	chr17-50775911-50776272	8353	LINC00483
chr17	50783032	50783457	426	*	chr17-50783032-50783457	15474	LINC00483
chr17	50785707	50786274	568	*	chr17-50785707-50786274	18149	LINC00483
chr17	50797181	50797751	571	*	chr17-50797181-50797751	29623	LINC00483
chr17	50830772	50831729	958	*	chr17-50830772-50831729	2920	WFIKKN2
chr17	50835540	50835876	337	*	chr17-50835540-50835876	0	WFIKKN2
chr17	50841466	50842180	715	*	chr17-50841466-50842180	0	WFIKKN2
chr17	50852109	50852407	299	*	chr17-50852109-50852407	9760	WFIKKN2
chr17	50865262	50868040	2779	*	chr17-50865262-50868040	0	TOB1
chr17	50893186	50893406	221	*	chr17-50893186-50893406	0	TOB1-AS1
chr17	50904291	50904987	697	*	chr17-50904291-50904987	0	TOB1-AS1
chr17	50918809	50920301	1493	*	chr17-50918809-50920301	8576	RP11-700H6.4
chr17	50930891	50931858	968	*	chr17-50930891-50931858	3130	RP11-700H6.1
chr17	50934392	50935231	840	*	chr17-50934392-50935231	0	RP11-700H6.1
chr17	50943461	50943800	340	*	chr17-50943461-50943800	0	RP11-700H6.1
chr17	50944192	50944454	263	*	chr17-50944192-50944454	0	RP11-700H6.2
chr17	50947486	50947798	313	*	chr17-50947486-50947798	0	RP11-700H6.2
chr17	50948274	50948473	200	*	chr17-50948274-50948473	0	RP11-700H6.2
chr17	50950321	50950585	265	*	chr17-50950321-50950585	1570	RP11-700H6.2
chr17	50956789	50957065	277	*	chr17-50956789-50957065	5108	SPAG9
chr17	50970980	50971182	203	*	chr17-50970980-50971182	0	SPAG9
chr17	51030865	51031064	200	*	chr17-51030865-51031064	0	SPAG9
chr17	51035450	51035739	290	*	chr17-51035450-51035739	0	SPAG9
chr17	51045683	51045882	200	*	chr17-51045683-51045882	0	SPAG9
chr17	51046167	51047110	944	*	chr17-51046167-51047110	0	SPAG9
chr17	51056843	51057345	503	*	chr17-51056843-51057345	0	SPAG9
chr17	51119963	51121336	1374	*	chr17-51119963-51121336	0	SPAG9
chr17	51152859	51154051	1193	*	chr17-51152859-51154051	0	NME1-NME2
chr17	51165673	51167334	1662	*	chr17-51165673-51167334	0	NME1-NME2
chr17	51259392	51261198	1807	*	chr17-51259392-51261198	0	UTP18
chr17	51346345	51346701	357	*	chr17-51346345-51346701	3773	RP11-1018N14.2
chr17	51351884	51352215	332	*	chr17-51351884-51352215	9312	RP11-1018N14.2
chr17	51355236	51355466	231	*	chr17-51355236-51355466	12664	RP11-1018N14.2
chr17	51371672	51371946	275	*	chr17-51371672-51371946	29100	RP11-1018N14.2
chr17	51372018	51372249	232	*	chr17-51372018-51372249	29446	RP11-1018N14.2
chr17	51394180	51394406	227	*	chr17-51394180-51394406	41020	RP11-1018N14.5
chr17	51493265	51493511	247	*	chr17-51493265-51493511	47462	RP11-1018N14.5
chr17	51499841	51500331	491	*	chr17-51499841-51500331	54038	RP11-1018N14.5
chr17	51507464	51507691	228	*	chr17-51507464-51507691	61661	RP11-1018N14.5
chr17	51638966	51639243	278	*	chr17-51638966-51639243	0	CA10
chr17	51644177	51644609	433	*	chr17-51644177-51644609	0	CA10
chr17	51653912	51654131	220	*	chr17-51653912-51654131	0	CA10
chr17	51667301	51668116	816	*	chr17-51667301-51668116	0	CA10
chr17	51764377	51764676	300	*	chr17-51764377-51764676	0	CA10
chr17	51765593	51766032	440	*	chr17-51765593-51766032	0	CA10
chr17	51768735	51769354	620	*	chr17-51768735-51769354	0	CA10
chr17	51774139	51774587	449	*	chr17-51774139-51774587	0	CA10
chr17	51912334	51912533	200	*	chr17-51912334-51912533	0	CA10
chr17	51949139	51949783	645	*	chr17-51949139-51949783	0	CA10
chr17	52035231	52035744	514	*	chr17-52035231-52035744	0	CA10
chr17	52049364	52050035	672	*	chr17-52049364-52050035	0	CA10
chr17	52115463	52115662	200	*	chr17-52115463-52115662	0	CA10
chr17	52135849	52136521	673	*	chr17-52135849-52136521	0	CA10
chr17	52157245	52157602	358	*	chr17-52157245-52157602	0	CA10
chr17	52158051	52158866	816	*	chr17-52158051-52158866	0	CA10
chr17	52202295	52202504	210	*	chr17-52202295-52202504	42277	CA10
chr17	52202587	52203328	742	*	chr17-52202587-52203328	42569	CA10
chr17	52207848	52208204	357	*	chr17-52207848-52208204	47830	CA10
chr17	52235561	52235780	220	*	chr17-52235561-52235780	75543	CA10
chr17	52276338	52276827	490	*	chr17-52276338-52276827	113687	RP11-429O1.1
chr17	52368873	52369248	376	*	chr17-52368873-52369248	21266	RP11-429O1.1
chr17	52419086	52419711	626	*	chr17-52419086-52419711	0	RP11-429O1.1
chr17	52536514	52536731	218	*	chr17-52536514-52536731	812	RP11-429O1.1
chr17	52629685	52629884	200	*	chr17-52629685-52629884	93983	RP11-429O1.1
chr17	52629943	52630258	316	*	chr17-52629943-52630258	94241	RP11-429O1.1
chr17	52703696	52704072	377	*	chr17-52703696-52704072	158048	AC102948.2
chr17	52837397	52837836	440	*	chr17-52837397-52837836	24284	AC102948.2
chr17	52884255	52884600	346	*	chr17-52884255-52884600	0	AC102948.2
chr17	52932168	52932513	346	*	chr17-52932168-52932513	32579	AC102948.2
chr17	52991488	52991782	295	*	chr17-52991488-52991782	3835	C17orf112
chr17	53046534	53047119	586	*	chr17-53046534-53047119	58881	C17orf112
chr17	53088513	53088741	229	*	chr17-53088513-53088741	100860	C17orf112
chr17	53133789	53134342	554	*	chr17-53133789-53134342	146136	C17orf112
chr17	53137551	53138165	615	*	chr17-53137551-53138165	149898	C17orf112
chr17	53166806	53167024	219	*	chr17-53166806-53167024	179153	C17orf112
chr17	53321565	53322174	610	*	chr17-53321565-53322174	333912	C17orf112
chr17	53330465	53331133	669	*	chr17-53330465-53331133	342812	C17orf112
chr17	53352774	53353027	254	*	chr17-53352774-53353027	365121	C17orf112
chr17	53353583	53354464	882	*	chr17-53353583-53354464	365930	C17orf112
chr17	53807236	53807653	418	*	chr17-53807236-53807653	15247	KIF2B
chr17	53907485	53907859	375	*	chr17-53907485-53907859	82271	KIF2B
chr17	53941228	53941539	312	*	chr17-53941228-53941539	116014	KIF2B
chr17	53942313	53943497	1185	*	chr17-53942313-53943497	117099	KIF2B
chr17	53962953	53963203	251	*	chr17-53962953-53963203	137739	KIF2B
chr17	53965321	53965593	273	*	chr17-53965321-53965593	140107	KIF2B
chr17	53970318	53970619	302	*	chr17-53970318-53970619	145104	KIF2B
chr17	53994312	53994571	260	*	chr17-53994312-53994571	169098	KIF2B
chr17	54012635	54013423	789	*	chr17-54012635-54013423	187421	KIF2B
chr17	54029121	54029595	475	*	chr17-54029121-54029595	203907	KIF2B
chr17	54029672	54030283	612	*	chr17-54029672-54030283	204458	KIF2B
chr17	54172398	54172964	567	*	chr17-54172398-54172964	347184	KIF2B
chr17	54180694	54181258	565	*	chr17-54180694-54181258	355480	KIF2B
chr17	54191306	54191607	302	*	chr17-54191306-54191607	366092	KIF2B
chr17	54194017	54194906	890	*	chr17-54194017-54194906	368803	KIF2B
chr17	54199147	54199518	372	*	chr17-54199147-54199518	373933	KIF2B
chr17	54235379	54235871	493	*	chr17-54235379-54235871	410165	KIF2B
chr17	54255283	54256036	754	*	chr17-54255283-54256036	430069	KIF2B
chr17	54311381	54311580	200	*	chr17-54311381-54311580	486167	KIF2B
chr17	54408793	54409017	225	*	chr17-54408793-54409017	490369	TOM1L1
chr17	54425369	54426612	1244	*	chr17-54425369-54426612	472774	TOM1L1
chr17	54471800	54472206	407	*	chr17-54471800-54472206	427180	TOM1L1
chr17	54523712	54524314	603	*	chr17-54523712-54524314	375072	TOM1L1
chr17	54620228	54620851	624	*	chr17-54620228-54620851	278535	TOM1L1
chr17	54681321	54681732	412	*	chr17-54681321-54681732	217654	TOM1L1
chr17	54718318	54718545	228	*	chr17-54718318-54718545	180841	TOM1L1
chr17	54770804	54771097	294	*	chr17-54770804-54771097	128289	TOM1L1
chr17	54785480	54786307	828	*	chr17-54785480-54786307	113079	TOM1L1
chr17	54788896	54789677	782	*	chr17-54788896-54789677	109709	TOM1L1
chr17	54839281	54839841	561	*	chr17-54839281-54839841	59545	TOM1L1
chr17	54841195	54842001	807	*	chr17-54841195-54842001	57385	TOM1L1
chr17	54890931	54891434	504	*	chr17-54890931-54891434	7952	TOM1L1
chr17	54893037	54893309	273	*	chr17-54893037-54893309	6077	TOM1L1
chr17	54899681	54901114	1434	*	chr17-54899681-54901114	0	TOM1L1
chr17	54967882	54969201	1320	*	chr17-54967882-54969201	0	COX11
chr17	54997017	54997340	324	*	chr17-54997017-54997340	0	STXBP4
chr17	55072896	55073182	287	*	chr17-55072896-55073182	0	STXBP4
chr17	55118216	55118474	259	*	chr17-55118216-55118474	0	STXBP4
chr17	55237928	55238810	883	*	chr17-55237928-55238810	26201	HLF
chr17	55264332	55265307	976	*	chr17-55264332-55265307	0	HLF
chr17	55265452	55266009	558	*	chr17-55265452-55266009	0	HLF
chr17	55273350	55274092	743	*	chr17-55273350-55274092	0	HLF
chr17	55285235	55285879	645	*	chr17-55285235-55285879	0	HLF
chr17	55286628	55286913	286	*	chr17-55286628-55286913	0	HLF
chr17	55295927	55296216	290	*	chr17-55295927-55296216	0	HLF
chr17	55298129	55298940	812	*	chr17-55298129-55298940	0	HLF
chr17	55306156	55306538	383	*	chr17-55306156-55306538	0	HLF
chr17	55340716	55340982	267	*	chr17-55340716-55340982	12924	RP11-515O17.3
chr17	55348771	55349024	254	*	chr17-55348771-55349024	20979	RP11-515O17.3
chr17	55420776	55422308	1533	*	chr17-55420776-55422308	0	MMD
chr17	55440093	55441020	928	*	chr17-55440093-55441020	7412	RP11-515E23.1
chr17	55490037	55490771	735	*	chr17-55490037-55490771	0	RP11-515E23.1
chr17	55496053	55496413	361	*	chr17-55496053-55496413	0	RP11-515E23.1
chr17	55514035	55514239	205	*	chr17-55514035-55514239	2590	RP11-515E23.1
chr17	55521284	55521608	325	*	chr17-55521284-55521608	9839	RP11-515E23.1
chr17	55526099	55526691	593	*	chr17-55526099-55526691	14654	RP11-515E23.1
chr17	55527614	55527826	213	*	chr17-55527614-55527826	16169	RP11-515E23.1
chr17	55536841	55537057	217	*	chr17-55536841-55537057	25396	RP11-515E23.1
chr17	55632452	55632664	213	*	chr17-55632452-55632664	86962	TMEM100
chr17	55661075	55661916	842	*	chr17-55661075-55661916	57710	TMEM100
chr17	55677268	55677506	239	*	chr17-55677268-55677506	42120	TMEM100
chr17	55690129	55690371	243	*	chr17-55690129-55690371	29255	TMEM100
chr17	55694260	55694571	312	*	chr17-55694260-55694571	25055	TMEM100
chr17	55725256	55725646	391	*	chr17-55725256-55725646	0	TMEM100
chr17	55726310	55726771	462	*	chr17-55726310-55726771	0	TMEM100
chr17	55732806	55733223	418	*	chr17-55732806-55733223	684	TMEM100
chr17	55750631	55751661	1031	*	chr17-55750631-55751661	0	PCTP
chr17	55770151	55770624	474	*	chr17-55770151-55770624	0	PCTP
chr17	55774906	55775115	210	*	chr17-55774906-55775115	0	PCTP
chr17	55811564	55811871	308	*	chr17-55811564-55811871	0	PCTP
chr17	55821831	55822431	601	*	chr17-55821831-55822431	0	PCTP
chr17	55844961	55845710	750	*	chr17-55844961-55845710	0	RP11-763E3.1
chr17	55859265	55859834	570	*	chr17-55859265-55859834	0	RP11-763E3.1
chr17	55903298	55903505	208	*	chr17-55903298-55903505	0	ANKFN1
chr17	55913793	55913992	200	*	chr17-55913793-55913992	0	ANKFN1
chr17	55955035	55955614	580	*	chr17-55955035-55955614	0	ANKFN1
chr17	55970099	55970298	200	*	chr17-55970099-55970298	0	ANKFN1
chr17	55980631	55981059	429	*	chr17-55980631-55981059	0	ANKFN1
chr17	55983084	55983384	301	*	chr17-55983084-55983384	0	ANKFN1
chr17	56025320	56025568	249	*	chr17-56025320-56025568	0	ANKFN1
chr17	56039619	56039899	281	*	chr17-56039619-56039899	0	ANKFN1
chr17	56074186	56074974	789	*	chr17-56074186-56074974	0	ANKFN1
chr17	56129973	56131127	1155	*	chr17-56129973-56131127	0	ANKFN1
chr17	56152836	56153594	759	*	chr17-56152836-56153594	0	ANKFN1
chr17	56174035	56174342	308	*	chr17-56174035-56174342	0	ANKFN1
chr17	56212624	56213354	731	*	chr17-56212624-56213354	0	ANKFN1
chr17	56267555	56267766	212	*	chr17-56267555-56267766	0	ANKFN1
chr17	56319539	56319808	270	*	chr17-56319539-56319808	0	ANKFN1
chr17	56341711	56342055	345	*	chr17-56341711-56342055	0	ANKFN1
chr17	56448286	56449235	950	*	chr17-56448286-56449235	0	ANKFN1
chr17	56455342	56455632	291	*	chr17-56455342-56455632	0	ANKFN1
chr17	56489021	56489227	207	*	chr17-56489021-56489227	0	ANKFN1
chr17	56521409	56521841	433	*	chr17-56521409-56521841	9749	ANKFN1
chr17	56577632	56578176	545	*	chr17-56577632-56578176	15522	NOG
chr17	56592502	56594342	1841	*	chr17-56592502-56594342	0	NOG
chr17	56597494	56597782	289	*	chr17-56597494-56597782	1903	NOG
chr17	56619497	56619962	466	*	chr17-56619497-56619962	23906	NOG
chr17	56638525	56639026	502	*	chr17-56638525-56639026	42934	NOG
chr17	56639591	56639790	200	*	chr17-56639591-56639790	44000	NOG
chr17	56653980	56654224	245	*	chr17-56653980-56654224	58389	NOG
chr17	56665715	56666375	661	*	chr17-56665715-56666375	70124	NOG
chr17	56678172	56678377	206	*	chr17-56678172-56678377	82581	NOG
chr17	56678391	56679411	1021	*	chr17-56678391-56679411	82800	NOG
chr17	56690806	56691494	689	*	chr17-56690806-56691494	95215	NOG
chr17	56715710	56716207	498	*	chr17-56715710-56716207	75705	C17orf67
chr17	56723320	56723792	473	*	chr17-56723320-56723792	68120	C17orf67
chr17	56779896	56780583	688	*	chr17-56779896-56780583	11329	C17orf67
chr17	56819652	56819862	211	*	chr17-56819652-56819862	0	C17orf67
chr17	56833024	56834940	1917	*	chr17-56833024-56834940	0	DGKE
chr17	56853582	56854028	447	*	chr17-56853582-56854028	0	DGKE
chr17	56860379	56860716	338	*	chr17-56860379-56860716	0	DGKE
chr17	56913380	56914480	1101	*	chr17-56913380-56914480	0	TRIM25
chr17	56960302	56961202	901	*	chr17-56960302-56961202	0	COIL
chr17	56977551	56978348	798	*	chr17-56977551-56978348	0	SCPEP1
chr17	57084495	57086318	1824	*	chr17-57084495-57086318	0	AKAP1
chr17	57091261	57091633	373	*	chr17-57091261-57091633	0	AKAP1
chr17	57097857	57098145	289	*	chr17-57097857-57098145	0	AKAP1
chr17	57130990	57131234	245	*	chr17-57130990-57131234	9640	AKAP1
chr17	57135551	57136254	704	*	chr17-57135551-57136254	14201	AKAP1
chr17	57146204	57146549	346	*	chr17-57146204-57146549	24854	AKAP1
chr17	57228806	57229267	462	*	chr17-57228806-57229267	26583	MSI2
chr17	57243182	57243399	218	*	chr17-57243182-57243399	12451	MSI2
chr17	57243927	57244184	258	*	chr17-57243927-57244184	11666	MSI2
chr17	57255758	57256870	1113	*	chr17-57255758-57256870	0	MSI2
chr17	57258504	57258722	219	*	chr17-57258504-57258722	0	MSI2
chr17	57270826	57271040	215	*	chr17-57270826-57271040	0	MSI2
chr17	57271724	57272218	495	*	chr17-57271724-57272218	0	MSI2
chr17	57285250	57285571	322	*	chr17-57285250-57285571	0	MSI2
chr17	57286278	57286735	458	*	chr17-57286278-57286735	0	MSI2
chr17	57295075	57295345	271	*	chr17-57295075-57295345	0	MSI2
chr17	57309470	57309669	200	*	chr17-57309470-57309669	0	MSI2
chr17	57313044	57313628	585	*	chr17-57313044-57313628	0	MSI2
chr17	57334274	57334526	253	*	chr17-57334274-57334526	0	MSI2
chr17	57356823	57357651	829	*	chr17-57356823-57357651	0	MSI2
chr17	57364119	57364463	345	*	chr17-57364119-57364463	0	MSI2
chr17	57366418	57367354	937	*	chr17-57366418-57367354	0	MSI2
chr17	57379274	57379722	449	*	chr17-57379274-57379722	0	MSI2
chr17	57396461	57396759	299	*	chr17-57396461-57396759	0	MSI2
chr17	57396862	57397075	214	*	chr17-57396862-57397075	0	MSI2
chr17	57397347	57397748	402	*	chr17-57397347-57397748	0	MSI2
chr17	57400953	57401207	255	*	chr17-57400953-57401207	0	MSI2
chr17	57406207	57407016	810	*	chr17-57406207-57407016	0	MSI2
chr17	57408466	57408999	534	*	chr17-57408466-57408999	0	MSI2
chr17	57415634	57416280	647	*	chr17-57415634-57416280	0	MSI2
chr17	57418005	57418241	237	*	chr17-57418005-57418241	0	MSI2
chr17	57440464	57441255	792	*	chr17-57440464-57441255	0	MSI2
chr17	57448007	57448235	229	*	chr17-57448007-57448235	0	MSI2
chr17	57455081	57455919	839	*	chr17-57455081-57455919	0	MSI2
chr17	57478551	57479042	492	*	chr17-57478551-57479042	0	MSI2
chr17	57481883	57482083	201	*	chr17-57481883-57482083	0	MSI2
chr17	57518055	57519088	1034	*	chr17-57518055-57519088	0	MSI2
chr17	57526187	57528096	1910	*	chr17-57526187-57528096	0	MSI2
chr17	57537725	57538455	731	*	chr17-57537725-57538455	0	MSI2
chr17	57551971	57552561	591	*	chr17-57551971-57552561	0	MSI2
chr17	57553989	57554225	237	*	chr17-57553989-57554225	0	MSI2
chr17	57556908	57557322	415	*	chr17-57556908-57557322	0	MSI2
chr17	57561971	57562711	741	*	chr17-57561971-57562711	0	MSI2
chr17	57563685	57564401	717	*	chr17-57563685-57564401	0	MSI2
chr17	57567175	57567664	490	*	chr17-57567175-57567664	0	MSI2
chr17	57570939	57571178	240	*	chr17-57570939-57571178	0	MSI2
chr17	57574110	57574389	280	*	chr17-57574110-57574389	0	MSI2
chr17	57580404	57580650	247	*	chr17-57580404-57580650	0	MSI2
chr17	57585692	57585964	273	*	chr17-57585692-57585964	0	MSI2
chr17	57597752	57598401	650	*	chr17-57597752-57598401	0	MSI2
chr17	57604649	57605225	577	*	chr17-57604649-57605225	0	MSI2
chr17	57605227	57605726	500	*	chr17-57605227-57605726	0	MSI2
chr17	57644104	57644719	616	*	chr17-57644104-57644719	0	MSI2
chr17	57662353	57663607	1255	*	chr17-57662353-57663607	0	MSI2
chr17	57665202	57665472	271	*	chr17-57665202-57665472	0	MSI2
chr17	57671624	57672209	586	*	chr17-57671624-57672209	0	MSI2
chr17	57707879	57708110	232	*	chr17-57707879-57708110	23193	MSI2
chr17	57726390	57726677	288	*	chr17-57726390-57726677	17803	CCDC182
chr17	57747598	57747874	277	*	chr17-57747598-57747874	2285	CCDC182
chr17	57750604	57751170	567	*	chr17-57750604-57751170	5291	CCDC182
chr17	57762239	57762861	623	*	chr17-57762239-57762861	9084	RP11-60A24.3
chr17	57781986	57782429	444	*	chr17-57781986-57782429	0	RP11-60A24.3
chr17	57783130	57783611	482	*	chr17-57783130-57783611	0	RP11-60A24.3
chr17	57788650	57789166	517	*	chr17-57788650-57789166	0	RP11-60A24.3
chr17	57802989	57803222	234	*	chr17-57802989-57803222	0	RP11-60A24.3
chr17	57810636	57811719	1084	*	chr17-57810636-57811719	0	RP11-60A24.3
chr17	57814384	57814860	477	*	chr17-57814384-57814860	0	RP11-60A24.3
chr17	57832847	57833596	750	*	chr17-57832847-57833596	0	RP11-60A24.3
chr17	57849315	57850612	1298	*	chr17-57849315-57850612	0	MRPS23
chr17	57857776	57858305	530	*	chr17-57857776-57858305	2937	CUEDC1
chr17	57861588	57861913	326	*	chr17-57861588-57861913	0	CUEDC1
chr17	57868366	57868584	219	*	chr17-57868366-57868584	0	CUEDC1
chr17	57874268	57875728	1461	*	chr17-57874268-57875728	0	CUEDC1
chr17	57881138	57881418	281	*	chr17-57881138-57881418	0	CUEDC1
chr17	57892978	57893452	475	*	chr17-57892978-57893452	0	CUEDC1
chr17	57895581	57895923	343	*	chr17-57895581-57895923	0	CUEDC1
chr17	57898706	57899449	744	*	chr17-57898706-57899449	0	CUEDC1
chr17	57903181	57903512	332	*	chr17-57903181-57903512	0	CUEDC1
chr17	57904665	57905639	975	*	chr17-57904665-57905639	0	CUEDC1
chr17	57910802	57911001	200	*	chr17-57910802-57911001	0	CUEDC1
chr17	57912004	57912375	372	*	chr17-57912004-57912375	0	CUEDC1
chr17	57913922	57914147	226	*	chr17-57913922-57914147	0	CUEDC1
chr17	57914538	57915079	542	*	chr17-57914538-57915079	0	CUEDC1
chr17	57916070	57916728	659	*	chr17-57916070-57916728	0	CUEDC1
chr17	57924685	57924915	231	*	chr17-57924685-57924915	0	CUEDC1
chr17	57935214	57936314	1101	*	chr17-57935214-57936314	0	CUEDC1
chr17	57940440	57941191	752	*	chr17-57940440-57941191	0	CUEDC1
chr17	57954379	57955742	1364	*	chr17-57954379-57955742	0	CUEDC1
chr17	57986871	57988816	1946	*	chr17-57986871-57988816	0	VEZF1
chr17	57995400	57995703	304	*	chr17-57995400-57995703	0	RP11-159D12.5
chr17	57999506	57999805	300	*	chr17-57999506-57999805	0	RP11-159D12.5
chr17	58006315	58007876	1562	*	chr17-58006315-58007876	0	SRSF1
chr17	58041490	58041797	308	*	chr17-58041490-58041797	34143	SRSF1
chr17	58046649	58047956	1308	*	chr17-58046649-58047956	28934	RP11-159D12.10
chr17	58060202	58061039	838	*	chr17-58060202-58061039	15851	RP11-159D12.10
chr17	58061540	58062058	519	*	chr17-58061540-58062058	14832	RP11-159D12.10
chr17	58066342	58066818	477	*	chr17-58066342-58066818	10072	RP11-159D12.10
chr17	58082703	58084356	1654	*	chr17-58082703-58084356	0	DYNLL2
chr17	58112595	58113365	771	*	chr17-58112595-58113365	17058	DYNLL2
chr17	58156867	58157746	880	*	chr17-58156867-58157746	710	OR4D1
chr17	58207557	58207771	215	*	chr17-58207557-58207771	0	MKS1
chr17	58218409	58219662	1254	*	chr17-58218409-58219662	0	MKS1
chr17	58249057	58250160	1104	*	chr17-58249057-58250160	0	LPO
chr17	58311326	58311525	200	*	chr17-58311326-58311525	0	TSPOAP1
chr17	58324230	58325465	1236	*	chr17-58324230-58325465	0	TSPOAP1
chr17	58328388	58329089	702	*	chr17-58328388-58329089	0	TSPOAP1
chr17	58329474	58329713	240	*	chr17-58329474-58329713	713	TSPOAP1
chr17	58351571	58352759	1189	*	chr17-58351571-58352759	0	SUPT4H1
chr17	58381192	58381457	266	*	chr17-58381192-58381457	0	RNF43
chr17	58417556	58417789	234	*	chr17-58417556-58417789	0	RNF43
chr17	58487430	58488292	863	*	chr17-58487430-58488292	0	HSF5
chr17	58513351	58514753	1403	*	chr17-58513351-58514753	0	MTMR4
chr17	58517440	58518892	1453	*	chr17-58517440-58518892	0	MTMR4
chr17	58531537	58532347	811	*	chr17-58531537-58532347	0	2004-09-01
chr17	58587691	58587926	236	*	chr17-58587691-58587926	0	TEX14
chr17	58631184	58632271	1088	*	chr17-58631184-58632271	0	TEX14
chr17	58658628	58659728	1101	*	chr17-58658628-58659728	0	TEX14
chr17	58691946	58692990	1045	*	chr17-58691946-58692990	0	RAD51C
chr17	58747676	58747971	296	*	chr17-58747676-58747971	335	RP11-579A4.1
chr17	58755371	58756996	1626	*	chr17-58755371-58756996	0	PPM1E
chr17	58822368	58822636	269	*	chr17-58822368-58822636	0	PPM1E
chr17	58884154	58884453	300	*	chr17-58884154-58884453	0	PPM1E
chr17	58960211	58960474	264	*	chr17-58960211-58960474	0	PPM1E
chr17	58965252	58965504	253	*	chr17-58965252-58965504	0	PPM1E
chr17	58971003	58971279	277	*	chr17-58971003-58971279	0	PPM1E
chr17	58980618	58981395	778	*	chr17-58980618-58981395	0	PPM1E
chr17	59002871	59003154	284	*	chr17-59002871-59003154	0	TRIM37
chr17	59004701	59005133	433	*	chr17-59004701-59005133	0	TRIM37
chr17	59106050	59107526	1477	*	chr17-59106050-59107526	0	TRIM37
chr17	59154258	59155855	1598	*	chr17-59154258-59155855	0	SKA2
chr17	59165960	59166391	432	*	chr17-59165960-59166391	0	PRR11
chr17	59166942	59167201	260	*	chr17-59166942-59167201	0	PRR11
chr17	59209496	59210380	885	*	chr17-59209496-59210380	0	SMG8
chr17	59219932	59221475	1544	*	chr17-59219932-59221475	0	GDPD1
chr17	59234624	59234991	368	*	chr17-59234624-59234991	0	GDPD1
chr17	59310980	59311312	333	*	chr17-59310980-59311312	20376	YPEL2
chr17	59331173	59332473	1301	*	chr17-59331173-59332473	0	YPEL2
chr17	59381562	59382227	666	*	chr17-59381562-59382227	0	YPEL2
chr17	59387219	59387618	400	*	chr17-59387219-59387618	0	YPEL2
chr17	59436223	59436453	231	*	chr17-59436223-59436453	0	LINC01476
chr17	59440808	59441043	236	*	chr17-59440808-59441043	0	LINC01476
chr17	59490175	59490461	287	*	chr17-59490175-59490461	0	LINC01476
chr17	59493928	59494164	237	*	chr17-59493928-59494164	0	LINC01476
chr17	59498939	59499214	276	*	chr17-59498939-59499214	0	LINC01476
chr17	59514077	59514508	432	*	chr17-59514077-59514508	0	LINC01476
chr17	59521539	59521738	200	*	chr17-59521539-59521738	0	LINC01476
chr17	59527134	59527409	276	*	chr17-59527134-59527409	187	LINC01476
chr17	59547218	59547743	526	*	chr17-59547218-59547743	17781	DHX40
chr17	59564931	59566295	1365	*	chr17-59564931-59566295	0	DHX40
chr17	59618690	59620357	1668	*	chr17-59618690-59620357	0	CLTC
chr17	59629196	59629422	227	*	chr17-59629196-59629422	0	CLTC
chr17	59676661	59677111	451	*	chr17-59676661-59677111	0	CLTC
chr17	59706700	59708138	1439	*	chr17-59706700-59708138	0	VMP1
chr17	59753539	59753761	223	*	chr17-59753539-59753761	0	VMP1
chr17	59758725	59758924	200	*	chr17-59758725-59758924	0	VMP1
chr17	59766380	59766781	402	*	chr17-59766380-59766781	0	VMP1
chr17	59796548	59797119	572	*	chr17-59796548-59797119	0	VMP1
chr17	59800310	59800899	590	*	chr17-59800310-59800899	0	VMP1
chr17	59831307	59832016	710	*	chr17-59831307-59832016	0	VMP1
chr17	59845605	59846399	795	*	chr17-59845605-59846399	3349	VMP1
chr17	59874302	59874692	391	*	chr17-59874302-59874692	0	TUBD1
chr17	59875580	59875779	200	*	chr17-59875580-59875779	0	TUBD1
chr17	59892452	59893730	1279	*	chr17-59892452-59893730	0	RPS6KB1
chr17	59963924	59965165	1242	*	chr17-59963924-59965165	0	RNFT1
chr17	60037096	60037426	331	*	chr17-60037096-60037426	5767	HEATR6
chr17	60078218	60079289	1072	*	chr17-60078218-60079289	0	HEATR6
chr17	60102112	60103063	952	*	chr17-60102112-60103063	10226	WFDC21P
chr17	60134896	60135888	993	*	chr17-60134896-60135888	0	CTD-2319I12.5
chr17	60141251	60141603	353	*	chr17-60141251-60141603	1169	CTD-2319I12.5
chr17	60142164	60142378	215	*	chr17-60142164-60142378	2082	CTD-2319I12.5
chr17	60154644	60155032	389	*	chr17-60154644-60155032	0	CA4
chr17	60161573	60161849	277	*	chr17-60161573-60161849	0	CA4
chr17	60173479	60173708	230	*	chr17-60173479-60173708	2579	CA4
chr17	60193019	60193279	261	*	chr17-60193019-60193279	0	USP32
chr17	60361595	60362615	1021	*	chr17-60361595-60362615	0	USP32
chr17	60372975	60373242	268	*	chr17-60372975-60373242	0	USP32
chr17	60391326	60392749	1424	*	chr17-60391326-60392749	0	USP32
chr17	60421285	60421926	642	*	chr17-60421285-60421926	0	USP32
chr17	60435593	60436205	613	*	chr17-60435593-60436205	4171	C17orf64
chr17	60468387	60468778	392	*	chr17-60468387-60468778	0	APPBP2
chr17	60469786	60470089	304	*	chr17-60469786-60470089	0	APPBP2
chr17	60525404	60526429	1026	*	chr17-60525404-60526429	0	APPBP2
chr17	60569529	60570078	550	*	chr17-60569529-60570078	0	RP11-15E18.4
chr17	60599328	60601068	1741	*	chr17-60599328-60601068	0	PPM1D
chr17	60601952	60602246	295	*	chr17-60601952-60602246	0	PPM1D
chr17	60610560	60610790	231	*	chr17-60610560-60610790	0	PPM1D
chr17	60630191	60630656	466	*	chr17-60630191-60630656	0	PPM1D
chr17	60640498	60640702	205	*	chr17-60640498-60640702	0	PPM1D
chr17	60641785	60641993	209	*	chr17-60641785-60641993	0	PPM1D
chr17	60676932	60678149	1218	*	chr17-60676932-60678149	0	BCAS3
chr17	60940791	60941868	1078	*	chr17-60940791-60941868	0	BCAS3
chr17	60989334	60989674	341	*	chr17-60989334-60989674	0	BCAS3
chr17	61155567	61155792	226	*	chr17-61155567-61155792	0	BCAS3
chr17	61208472	61209148	677	*	chr17-61208472-61209148	0	BCAS3
chr17	61209626	61209869	244	*	chr17-61209626-61209869	0	BCAS3
chr17	61285434	61285764	331	*	chr17-61285434-61285764	0	BCAS3
chr17	61291310	61291791	482	*	chr17-61291310-61291791	0	BCAS3
chr17	61322911	61323229	319	*	chr17-61322911-61323229	0	BCAS3
chr17	61333132	61333331	200	*	chr17-61333132-61333331	0	BCAS3
chr17	61335918	61336290	373	*	chr17-61335918-61336290	0	BCAS3
chr17	61337238	61337656	419	*	chr17-61337238-61337656	0	BCAS3
chr17	61349475	61349678	204	*	chr17-61349475-61349678	0	BCAS3
chr17	61381182	61381507	326	*	chr17-61381182-61381507	0	BCAS3
chr17	61384883	61385333	451	*	chr17-61384883-61385333	0	BCAS3
chr17	61403071	61403323	253	*	chr17-61403071-61403323	0	TBX2
chr17	61409568	61409767	200	*	chr17-61409568-61409767	101	TBX2
chr17	61410823	61411214	392	*	chr17-61410823-61411214	536	C17orf82
chr17	61412350	61412828	479	*	chr17-61412350-61412828	0	C17orf82
chr17	61416849	61417079	231	*	chr17-61416849-61417079	3568	C17orf82
chr17	61451757	61452461	705	*	chr17-61451757-61452461	0	TBX4
chr17	61454547	61454781	235	*	chr17-61454547-61454781	0	TBX4
chr17	61477141	61477475	335	*	chr17-61477141-61477475	0	TBX4
chr17	61507280	61507674	395	*	chr17-61507280-61507674	22169	TBX4
chr17	61553655	61554013	359	*	chr17-61553655-61554013	36412	NACA2
chr17	61580051	61580310	260	*	chr17-61580051-61580310	10115	NACA2
chr17	61597458	61597960	503	*	chr17-61597458-61597960	6255	NACA2
chr17	61646580	61646866	287	*	chr17-61646580-61646866	34399	BRIP1
chr17	61648681	61649089	409	*	chr17-61648681-61649089	32176	BRIP1
chr17	61809755	61810362	608	*	chr17-61809755-61810362	0	BRIP1
chr17	61837211	61837504	294	*	chr17-61837211-61837504	0	BRIP1
chr17	61862929	61863930	1002	*	chr17-61862929-61863930	0	BRIP1
chr17	61927116	61928230	1115	*	chr17-61927116-61928230	0	INTS2
chr17	62027549	62027844	296	*	chr17-62027549-62027844	0	MED13
chr17	62064765	62066187	1423	*	chr17-62064765-62066187	0	MED13
chr17	62086617	62087050	434	*	chr17-62086617-62087050	21334	MED13
chr17	62138219	62139105	887	*	chr17-62138219-62139105	72936	MED13
chr17	62160347	62160575	229	*	chr17-62160347-62160575	95064	MED13
chr17	62167027	62167516	490	*	chr17-62167027-62167516	101744	MED13
chr17	62196444	62196795	352	*	chr17-62196444-62196795	75691	RP11-51L5.7
chr17	62198876	62199120	245	*	chr17-62198876-62199120	73366	RP11-51L5.7
chr17	62206244	62206681	438	*	chr17-62206244-62206681	65805	RP11-51L5.7
chr17	62299549	62299883	335	*	chr17-62299549-62299883	16633	RP11-51L5.7
chr17	62423347	62424115	769	*	chr17-62423347-62424115	0	METTL2A
chr17	62470781	62471031	251	*	chr17-62470781-62471031	0	TLK2
chr17	62477788	62479458	1671	*	chr17-62477788-62479458	0	TLK2
chr17	62577066	62577470	405	*	chr17-62577066-62577470	0	TLK2
chr17	62613925	62614572	648	*	chr17-62613925-62614572	0	TLK2
chr17	62626984	62628325	1342	*	chr17-62626984-62628325	0	MRC2
chr17	62628805	62629083	279	*	chr17-62628805-62629083	0	MRC2
chr17	62633560	62633895	336	*	chr17-62633560-62633895	0	MRC2
chr17	62652154	62653622	1469	*	chr17-62652154-62653622	0	MRC2
chr17	62657611	62658082	472	*	chr17-62657611-62658082	0	MRC2
chr17	62670176	62670480	305	*	chr17-62670176-62670480	0	MRC2
chr17	62672366	62672620	255	*	chr17-62672366-62672620	0	MRC2
chr17	62688601	62689389	789	*	chr17-62688601-62689389	0	MRC2
chr17	62698362	62698682	321	*	chr17-62698362-62698682	2631	2010-03-01
chr17	62703452	62704750	1299	*	chr17-62703452-62704750	0	2010-03-01
chr17	62705873	62706254	382	*	chr17-62705873-62706254	0	2010-03-01
chr17	62713396	62713838	443	*	chr17-62713396-62713838	0	2010-03-01
chr17	62750405	62751028	624	*	chr17-62750405-62751028	0	2010-03-01
chr17	62806166	62806613	448	*	chr17-62806166-62806613	0	2010-03-01
chr17	62807847	62808580	734	*	chr17-62807847-62808580	0	2010-03-01
chr17	62819709	62820203	495	*	chr17-62819709-62820203	0	RP11-453A12.1
chr17	62827630	62828413	784	*	chr17-62827630-62828413	0	RP11-453A12.1
chr17	62867422	62867660	239	*	chr17-62867422-62867660	31050	RP11-453A12.1
chr17	62869734	62870861	1128	*	chr17-62869734-62870861	33362	RP11-453A12.1
chr17	62877266	62877853	588	*	chr17-62877266-62877853	32836	RP11-180P8.1
chr17	62910984	62911531	548	*	chr17-62910984-62911531	0	RP11-180P8.1
chr17	62913925	62914287	363	*	chr17-62913925-62914287	0	RP11-180P8.1
chr17	62933694	62933893	200	*	chr17-62933694-62933893	0	RP11-180P8.1
chr17	62937524	62937893	370	*	chr17-62937524-62937893	0	RP11-180P8.1
chr17	62949045	62949372	328	*	chr17-62949045-62949372	0	RP11-180P8.1
chr17	62965651	62967008	1358	*	chr17-62965651-62967008	0	RP11-180P8.1
chr17	62968461	62968696	236	*	chr17-62968461-62968696	0	RP11-180P8.1
chr17	63036536	63036764	229	*	chr17-63036536-63036764	0	TANC2
chr17	63099190	63099743	554	*	chr17-63099190-63099743	0	TANC2
chr17	63116865	63117336	472	*	chr17-63116865-63117336	0	TANC2
chr17	63150995	63151468	474	*	chr17-63150995-63151468	0	TANC2
chr17	63151808	63152283	476	*	chr17-63151808-63152283	0	TANC2
chr17	63173890	63174181	292	*	chr17-63173890-63174181	0	TANC2
chr17	63294956	63295261	306	*	chr17-63294956-63295261	0	TANC2
chr17	63304708	63304912	205	*	chr17-63304708-63304912	0	TANC2
chr17	63305145	63305344	200	*	chr17-63305145-63305344	0	TANC2
chr17	63335911	63336338	428	*	chr17-63335911-63336338	0	TANC2
chr17	63345590	63346079	490	*	chr17-63345590-63346079	0	TANC2
chr17	63362360	63362624	265	*	chr17-63362360-63362624	0	TANC2
chr17	63362698	63362995	298	*	chr17-63362698-63362995	0	TANC2
chr17	63364213	63364679	467	*	chr17-63364213-63364679	0	TANC2
chr17	63378989	63379211	223	*	chr17-63378989-63379211	0	TANC2
chr17	63381115	63381503	389	*	chr17-63381115-63381503	0	TANC2
chr17	63405712	63405992	281	*	chr17-63405712-63405992	0	TANC2
chr17	63425428	63425770	343	*	chr17-63425428-63425770	0	TANC2
chr17	63435209	63435586	378	*	chr17-63435209-63435586	0	CYB561
chr17	63445507	63446866	1360	*	chr17-63445507-63446866	0	CYB561
chr17	63476504	63477653	1150	*	chr17-63476504-63477653	0	ACE
chr17	63495527	63495757	231	*	chr17-63495527-63495757	0	ACE
chr17	63522975	63523379	405	*	chr17-63522975-63523379	0	KCNH6
chr17	63549579	63550869	1291	*	chr17-63549579-63550869	0	DCAF7
chr17	63600512	63601324	813	*	chr17-63600512-63601324	0	TACO1
chr17	63621473	63623081	1609	*	chr17-63621473-63623081	0	MAP3K3
chr17	63635652	63636150	499	*	chr17-63635652-63636150	0	MAP3K3
chr17	63658322	63658668	347	*	chr17-63658322-63658668	0	MAP3K3
chr17	63675861	63676225	365	*	chr17-63675861-63676225	0	MAP3K3
chr17	63684934	63685386	453	*	chr17-63684934-63685386	0	MAP3K3
chr17	63694604	63695049	446	*	chr17-63694604-63695049	0	MAP3K3
chr17	63699292	63701409	2118	*	chr17-63699292-63701409	0	LIMD2
chr17	63741213	63742930	1718	*	chr17-63741213-63742930	0	STRADA
chr17	63773129	63774511	1383	*	chr17-63773129-63774511	0	DDX42
chr17	63826659	63827801	1143	*	chr17-63826659-63827801	0	PSMC5
chr17	63842103	63843328	1226	*	chr17-63842103-63843328	0	SMARCD2
chr17	63848673	63849589	917	*	chr17-63848673-63849589	5607	SMARCD2
chr17	63930172	63930503	332	*	chr17-63930172-63930503	0	CD79B
chr17	63997886	63998836	951	*	chr17-63997886-63998836	0	PRR29
chr17	64063864	64064192	329	*	chr17-64063864-64064192	0	ERN1
chr17	64081700	64082311	612	*	chr17-64081700-64082311	0	ERN1
chr17	64118453	64118908	456	*	chr17-64118453-64118908	0	ERN1
chr17	64121049	64121276	228	*	chr17-64121049-64121276	0	ERN1
chr17	64129437	64130528	1092	*	chr17-64129437-64130528	0	ERN1
chr17	64138455	64138719	265	*	chr17-64138455-64138719	7250	SNHG25
chr17	64145431	64146810	1380	*	chr17-64145431-64146810	0	SNHG25
chr17	64183758	64183957	200	*	chr17-64183758-64183957	0	TEX2
chr17	64223421	64224252	832	*	chr17-64223421-64224252	0	TEX2
chr17	64248347	64248816	470	*	chr17-64248347-64248816	0	TEX2
chr17	64262358	64263739	1382	*	chr17-64262358-64263739	0	TEX2
chr17	64269569	64270212	644	*	chr17-64269569-64270212	6267	TEX2
chr17	64282126	64282331	206	*	chr17-64282126-64282331	18824	TEX2
chr17	64289782	64290250	469	*	chr17-64289782-64290250	26480	TEX2
chr17	64292157	64292565	409	*	chr17-64292157-64292565	26849	PECAM1
chr17	64300267	64300620	354	*	chr17-64300267-64300620	18794	PECAM1
chr17	64312107	64312377	271	*	chr17-64312107-64312377	7037	PECAM1
chr17	64314866	64315423	558	*	chr17-64314866-64315423	3991	PECAM1
chr17	64329091	64329641	551	*	chr17-64329091-64329641	0	PECAM1
chr17	64344198	64344455	258	*	chr17-64344198-64344455	0	PECAM1
chr17	64357330	64357818	489	*	chr17-64357330-64357818	0	PECAM1
chr17	64411656	64412482	827	*	chr17-64411656-64412482	0	PECAM1
chr17	64470635	64470883	249	*	chr17-64470635-64470883	1991	MILR1
chr17	64496519	64497598	1080	*	chr17-64496519-64497598	0	POLG2
chr17	64505111	64507293	2183	*	chr17-64505111-64507293	0	DDX5
chr17	64551035	64551234	200	*	chr17-64551035-64551234	0	SMURF2
chr17	64640367	64640587	221	*	chr17-64640367-64640587	0	SMURF2
chr17	64661239	64662597	1359	*	chr17-64661239-64662597	0	SMURF2
chr17	64733907	64734189	283	*	chr17-64733907-64734189	15473	RP13-104F24.2
chr17	64739427	64740053	627	*	chr17-64739427-64740053	9609	RP13-104F24.2
chr17	64740917	64741435	519	*	chr17-64740917-64741435	8227	RP13-104F24.2
chr17	64776694	64777172	479	*	chr17-64776694-64777172	0	RP13-104F24.2
chr17	64778171	64779033	863	*	chr17-64778171-64779033	0	RP13-104F24.2
chr17	64836445	64837301	857	*	chr17-64836445-64837301	17010	LRRC37A3
chr17	64837573	64838039	467	*	chr17-64837573-64838039	16272	LRRC37A3
chr17	64918745	64920813	2069	*	chr17-64918745-64920813	0	LRRC37A3
chr17	64927587	64927786	200	*	chr17-64927587-64927786	8106	LRRC37A3
chr17	64964716	64965137	422	*	chr17-64964716-64965137	10538	RP11-583F2.7
chr17	64965844	64966214	371	*	chr17-64965844-64966214	11666	RP11-583F2.7
chr17	64974931	64976225	1295	*	chr17-64974931-64976225	20753	RP11-583F2.7
chr17	64984902	64985111	210	*	chr17-64984902-64985111	25603	GNA13
chr17	64989002	64989351	350	*	chr17-64989002-64989351	21363	GNA13
chr17	65055726	65057275	1550	*	chr17-65055726-65057275	0	GNA13
chr17	65061705	65062332	628	*	chr17-65061705-65062332	4865	GNA13
chr17	65079175	65079793	619	*	chr17-65079175-65079793	21018	RGS9
chr17	65100353	65101055	703	*	chr17-65100353-65101055	0	RGS9
chr17	65106231	65107377	1147	*	chr17-65106231-65107377	0	RGS9
chr17	65115355	65116242	888	*	chr17-65115355-65116242	0	RGS9
chr17	65122751	65123566	816	*	chr17-65122751-65123566	0	RGS9
chr17	65123937	65124236	300	*	chr17-65123937-65124236	0	RGS9
chr17	65136971	65137610	640	*	chr17-65136971-65137610	0	RGS9
chr17	65143825	65144024	200	*	chr17-65143825-65144024	0	RGS9
chr17	65170811	65171307	497	*	chr17-65170811-65171307	0	RGS9
chr17	65178904	65179754	851	*	chr17-65178904-65179754	0	RGS9
chr17	65197126	65197515	390	*	chr17-65197126-65197515	0	RGS9
chr17	65198618	65199006	389	*	chr17-65198618-65199006	0	RGS9
chr17	65208685	65208934	250	*	chr17-65208685-65208934	0	RGS9
chr17	65231586	65232021	436	*	chr17-65231586-65232021	3882	RGS9
chr17	65243659	65244536	878	*	chr17-65243659-65244536	15955	RGS9
chr17	65262658	65262940	283	*	chr17-65262658-65262940	34954	RGS9
chr17	65270452	65271236	785	*	chr17-65270452-65271236	42748	RGS9
chr17	65277501	65277958	458	*	chr17-65277501-65277958	49797	RGS9
chr17	65278169	65278698	530	*	chr17-65278169-65278698	50465	RGS9
chr17	65293695	65294487	793	*	chr17-65293695-65294487	65991	RGS9
chr17	65438707	65439357	651	*	chr17-65438707-65439357	18183	CRAT40
chr17	65511339	65511725	387	*	chr17-65511339-65511725	16837	AXIN2
chr17	65513949	65514307	359	*	chr17-65513949-65514307	14255	AXIN2
chr17	65516027	65516290	264	*	chr17-65516027-65516290	12272	AXIN2
chr17	65519417	65519824	408	*	chr17-65519417-65519824	8738	AXIN2
chr17	65527895	65528141	247	*	chr17-65527895-65528141	421	AXIN2
chr17	65531536	65531918	383	*	chr17-65531536-65531918	0	AXIN2
chr17	65538876	65539250	375	*	chr17-65538876-65539250	0	AXIN2
chr17	65539583	65539929	347	*	chr17-65539583-65539929	0	AXIN2
chr17	65545788	65546607	820	*	chr17-65545788-65546607	0	AXIN2
chr17	65559819	65561850	2032	*	chr17-65559819-65561850	0	AXIN2
chr17	65583883	65584256	374	*	chr17-65583883-65584256	0	CTD-2535L24.2
chr17	65632088	65632412	325	*	chr17-65632088-65632412	0	CTD-2535L24.2
chr17	65637923	65638603	681	*	chr17-65637923-65638603	0	CEP112
chr17	65730802	65731036	235	*	chr17-65730802-65731036	0	CEP112
chr17	65738987	65739373	387	*	chr17-65738987-65739373	0	CEP112
chr17	65789849	65790116	268	*	chr17-65789849-65790116	0	CEP112
chr17	65891223	65891760	538	*	chr17-65891223-65891760	0	CEP112
chr17	65895865	65896240	376	*	chr17-65895865-65896240	0	CEP112
chr17	65913020	65913851	832	*	chr17-65913020-65913851	0	CEP112
chr17	65930052	65930501	450	*	chr17-65930052-65930501	0	CEP112
chr17	65966359	65966565	207	*	chr17-65966359-65966565	0	CEP112
chr17	65978649	65978933	285	*	chr17-65978649-65978933	0	CEP112
chr17	66087652	66088430	779	*	chr17-66087652-66088430	0	CEP112
chr17	66100440	66100851	412	*	chr17-66100440-66100851	0	CEP112
chr17	66113273	66113601	329	*	chr17-66113273-66113601	0	CEP112
chr17	66123331	66123537	207	*	chr17-66123331-66123537	0	CEP112
chr17	66164027	66164374	348	*	chr17-66164027-66164374	0	CEP112
chr17	66165619	66165843	225	*	chr17-66165619-66165843	0	CEP112
chr17	66191414	66192529	1116	*	chr17-66191414-66192529	0	CEP112
chr17	66200657	66200971	315	*	chr17-66200657-66200971	8572	CEP112
chr17	66255062	66255325	264	*	chr17-66255062-66255325	0	APOH
chr17	66272755	66273099	345	*	chr17-66272755-66273099	4906	RNA5SP444
chr17	66301815	66303597	1783	*	chr17-66301815-66303597	0	PRKCA
chr17	66309781	66310101	321	*	chr17-66309781-66310101	0	PRKCA
chr17	66338114	66338668	555	*	chr17-66338114-66338668	0	PRKCA
chr17	66355108	66355361	254	*	chr17-66355108-66355361	0	PRKCA
chr17	66364522	66364755	234	*	chr17-66364522-66364755	0	PRKCA
chr17	66374023	66374751	729	*	chr17-66374023-66374751	0	PRKCA
chr17	66392565	66393220	656	*	chr17-66392565-66393220	0	PRKCA
chr17	66398521	66398794	274	*	chr17-66398521-66398794	0	PRKCA
chr17	66405454	66406620	1167	*	chr17-66405454-66406620	0	PRKCA
chr17	66430805	66431084	280	*	chr17-66430805-66431084	0	PRKCA
chr17	66440884	66441616	733	*	chr17-66440884-66441616	0	PRKCA
chr17	66447011	66447310	300	*	chr17-66447011-66447310	0	PRKCA
chr17	66448180	66448517	338	*	chr17-66448180-66448517	0	PRKCA
chr17	66454926	66455463	538	*	chr17-66454926-66455463	0	PRKCA
chr17	66464141	66464715	575	*	chr17-66464141-66464715	0	PRKCA
chr17	66488936	66489137	202	*	chr17-66488936-66489137	0	PRKCA
chr17	66495944	66496598	655	*	chr17-66495944-66496598	0	PRKCA
chr17	66518669	66518949	281	*	chr17-66518669-66518949	0	PRKCA
chr17	66523890	66524163	274	*	chr17-66523890-66524163	0	PRKCA
chr17	66525305	66525604	300	*	chr17-66525305-66525604	0	PRKCA
chr17	66539954	66540605	652	*	chr17-66539954-66540605	0	PRKCA
chr17	66557196	66557510	315	*	chr17-66557196-66557510	0	PRKCA
chr17	66567255	66567472	218	*	chr17-66567255-66567472	0	PRKCA
chr17	66570198	66570812	615	*	chr17-66570198-66570812	0	PRKCA
chr17	66580269	66580545	277	*	chr17-66580269-66580545	0	PRKCA
chr17	66595597	66596298	702	*	chr17-66595597-66596298	0	PRKCA
chr17	66602640	66603594	955	*	chr17-66602640-66603594	0	PRKCA
chr17	66603897	66604705	809	*	chr17-66603897-66604705	0	PRKCA
chr17	66643899	66644328	430	*	chr17-66643899-66644328	0	PRKCA
chr17	66644972	66645590	619	*	chr17-66644972-66645590	0	PRKCA
chr17	66661725	66661949	225	*	chr17-66661725-66661949	0	PRKCA
chr17	66673853	66674101	249	*	chr17-66673853-66674101	0	PRKCA
chr17	66675725	66676238	514	*	chr17-66675725-66676238	0	PRKCA
chr17	66682278	66682643	366	*	chr17-66682278-66682643	0	PRKCA
chr17	66691937	66692785	849	*	chr17-66691937-66692785	0	PRKCA
chr17	66692957	66693563	607	*	chr17-66692957-66693563	0	PRKCA
chr17	66704868	66705125	258	*	chr17-66704868-66705125	0	PRKCA
chr17	66714565	66714949	385	*	chr17-66714565-66714949	0	PRKCA
chr17	66715730	66716058	329	*	chr17-66715730-66716058	0	PRKCA
chr17	66716166	66716992	827	*	chr17-66716166-66716992	0	PRKCA
chr17	66727942	66728243	302	*	chr17-66727942-66728243	0	PRKCA
chr17	66730103	66730807	705	*	chr17-66730103-66730807	0	PRKCA
chr17	66743318	66743810	493	*	chr17-66743318-66743810	0	PRKCA
chr17	66747899	66748289	391	*	chr17-66747899-66748289	0	PRKCA
chr17	66756767	66757224	458	*	chr17-66756767-66757224	0	PRKCA
chr17	66764248	66765079	832	*	chr17-66764248-66765079	0	PRKCA
chr17	66767568	66767864	297	*	chr17-66767568-66767864	0	PRKCA
chr17	66769914	66770299	386	*	chr17-66769914-66770299	0	PRKCA
chr17	66777401	66778192	792	*	chr17-66777401-66778192	0	PRKCA
chr17	66788146	66788639	494	*	chr17-66788146-66788639	0	PRKCA
chr17	66790546	66790806	261	*	chr17-66790546-66790806	0	PRKCA
chr17	66791505	66791772	268	*	chr17-66791505-66791772	0	PRKCA
chr17	66829467	66829786	320	*	chr17-66829467-66829786	5330	CACNG5
chr17	66829806	66830176	371	*	chr17-66829806-66830176	4940	CACNG5
chr17	66831690	66832112	423	*	chr17-66831690-66832112	3004	CACNG5
chr17	66834929	66835509	581	*	chr17-66834929-66835509	0	CACNG5
chr17	66881301	66881515	215	*	chr17-66881301-66881515	0	CACNG5
chr17	66885332	66885829	498	*	chr17-66885332-66885829	0	CACNG5
chr17	66892087	66892374	288	*	chr17-66892087-66892374	3116	RNA5SP446
chr17	66904992	66905590	599	*	chr17-66904992-66905590	9419	RNA5SP446
chr17	66906541	66906943	403	*	chr17-66906541-66906943	10968	RNA5SP446
chr17	66920823	66921022	200	*	chr17-66920823-66921022	25250	RNA5SP446
chr17	66952999	66954051	1053	*	chr17-66952999-66954051	10858	CACNG4
chr17	66964258	66965935	1678	*	chr17-66964258-66965935	0	CACNG4
chr17	66966958	66967353	396	*	chr17-66966958-66967353	0	CACNG4
chr17	66976783	66977102	320	*	chr17-66976783-66977102	0	CACNG4
chr17	66993075	66993278	204	*	chr17-66993075-66993278	0	CACNG4
chr17	67017912	67018224	313	*	chr17-67017912-67018224	0	CACNG4
chr17	67020016	67020612	597	*	chr17-67020016-67020612	0	CACNG4
chr17	67076185	67076515	331	*	chr17-67076185-67076515	0	HELZ
chr17	67090301	67090712	412	*	chr17-67090301-67090712	0	HELZ
chr17	67121274	67121675	402	*	chr17-67121274-67121675	0	HELZ
chr17	67139744	67139968	225	*	chr17-67139744-67139968	0	HELZ
chr17	67244524	67246191	1668	*	chr17-67244524-67246191	0	HELZ
chr17	67289234	67289904	671	*	chr17-67289234-67289904	21005	RNA5SP447
chr17	67290900	67291312	413	*	chr17-67290900-67291312	22671	RNA5SP447
chr17	67365783	67366818	1036	*	chr17-67365783-67366818	0	PSMD12
chr17	67376752	67379038	2287	*	chr17-67376752-67379038	0	PITPNC1
chr17	67400250	67400581	332	*	chr17-67400250-67400581	0	PITPNC1
chr17	67441328	67441591	264	*	chr17-67441328-67441591	0	PITPNC1
chr17	67469476	67469675	200	*	chr17-67469476-67469675	0	PITPNC1
chr17	67475017	67475811	795	*	chr17-67475017-67475811	0	PITPNC1
chr17	67478159	67479329	1171	*	chr17-67478159-67479329	0	PITPNC1
chr17	67479789	67480093	305	*	chr17-67479789-67480093	0	PITPNC1
chr17	67486165	67486521	357	*	chr17-67486165-67486521	0	PITPNC1
chr17	67488181	67488459	279	*	chr17-67488181-67488459	0	PITPNC1
chr17	67490850	67491302	453	*	chr17-67490850-67491302	0	PITPNC1
chr17	67493168	67493510	343	*	chr17-67493168-67493510	0	PITPNC1
chr17	67499579	67500032	454	*	chr17-67499579-67500032	0	PITPNC1
chr17	67522702	67523532	831	*	chr17-67522702-67523532	0	PITPNC1
chr17	67528752	67529322	571	*	chr17-67528752-67529322	0	PITPNC1
chr17	67531108	67531711	604	*	chr17-67531108-67531711	0	PITPNC1
chr17	67544391	67544729	339	*	chr17-67544391-67544729	0	PITPNC1
chr17	67568991	67569454	464	*	chr17-67568991-67569454	0	PITPNC1
chr17	67605268	67605479	212	*	chr17-67605268-67605479	0	PITPNC1
chr17	67607053	67607257	205	*	chr17-67607053-67607257	0	PITPNC1
chr17	67614828	67615633	806	*	chr17-67614828-67615633	0	PITPNC1
chr17	67639951	67640171	221	*	chr17-67639951-67640171	0	PITPNC1
chr17	67643811	67644384	574	*	chr17-67643811-67644384	0	PITPNC1
chr17	67687390	67687826	437	*	chr17-67687390-67687826	0	PITPNC1
chr17	67689560	67689861	302	*	chr17-67689560-67689861	0	PITPNC1
chr17	67699856	67700643	788	*	chr17-67699856-67700643	2594	PITPNC1
chr17	67701306	67701960	655	*	chr17-67701306-67701960	4044	PITPNC1
chr17	67711991	67712360	370	*	chr17-67711991-67712360	5472	NOL11
chr17	67717205	67718313	1109	*	chr17-67717205-67718313	0	NOL11
chr17	67747707	67748197	491	*	chr17-67747707-67748197	3175	NOL11
chr17	67824794	67826498	1705	*	chr17-67824794-67826498	0	BPTF
chr17	67858424	67858623	200	*	chr17-67858424-67858623	0	BPTF
chr17	67902261	67902633	373	*	chr17-67902261-67902633	0	BPTF
chr17	67922304	67922875	572	*	chr17-67922304-67922875	0	BPTF
chr17	67929165	67929375	211	*	chr17-67929165-67929375	0	BPTF
chr17	67947436	67947647	212	*	chr17-67947436-67947647	0	BPTF
chr17	67980468	67980711	244	*	chr17-67980468-67980711	0	BPTF
chr17	67992462	67994120	1659	*	chr17-67992462-67994120	0	C17orf58
chr17	68019417	68020471	1055	*	chr17-68019417-68020471	15047	KPNA2
chr17	68035100	68036420	1321	*	chr17-68035100-68036420	0	KPNA2
chr17	68054339	68054931	593	*	chr17-68054339-68054931	7496	KPNA2
chr17	68077385	68077750	366	*	chr17-68077385-68077750	18295	AC145343.2
chr17	68101115	68102497	1383	*	chr17-68101115-68102497	0	AC145343.2
chr17	68172459	68172716	258	*	chr17-68172459-68172716	15830	RP11-147L13.14
chr17	68179059	68179879	821	*	chr17-68179059-68179879	8667	RP11-147L13.14
chr17	68195997	68196282	286	*	chr17-68195997-68196282	3194	RP11-147L13.8
chr17	68196537	68196947	411	*	chr17-68196537-68196947	3734	RP11-147L13.8
chr17	68198923	68199122	200	*	chr17-68198923-68199122	6120	RP11-147L13.8
chr17	68199374	68199645	272	*	chr17-68199374-68199645	5843	RP11-147L13.15
chr17	68200844	68201062	219	*	chr17-68200844-68201062	4426	RP11-147L13.15
chr17	68204986	68206161	1176	*	chr17-68204986-68206161	0	RP11-147L13.15
chr17	68228721	68228983	263	*	chr17-68228721-68228983	18590	AMZ2
chr17	68234977	68235718	742	*	chr17-68234977-68235718	11855	AMZ2
chr17	68238869	68239177	309	*	chr17-68238869-68239177	8396	AMZ2
chr17	68247195	68248465	1271	*	chr17-68247195-68248465	0	AMZ2
chr17	68259148	68259361	214	*	chr17-68259148-68259361	0	ARSG
chr17	68260055	68260353	299	*	chr17-68260055-68260353	0	ARSG
chr17	68263139	68263601	463	*	chr17-68263139-68263601	0	ARSG
chr17	68291049	68292334	1286	*	chr17-68291049-68292334	0	ARSG
chr17	68301953	68302294	342	*	chr17-68301953-68302294	0	ARSG
chr17	68320420	68320683	264	*	chr17-68320420-68320683	0	ARSG
chr17	68321374	68322196	823	*	chr17-68321374-68322196	0	ARSG
chr17	68371274	68371580	307	*	chr17-68371274-68371580	0	ARSG
chr17	68386057	68386819	763	*	chr17-68386057-68386819	0	ARSG
chr17	68388284	68388508	225	*	chr17-68388284-68388508	0	ARSG
chr17	68430787	68431320	534	*	chr17-68430787-68431320	0	WIPI1
chr17	68436032	68436275	244	*	chr17-68436032-68436275	0	RP11-120M18.2
chr17	68446237	68447071	835	*	chr17-68446237-68447071	0	WIPI1
chr17	68456146	68456669	524	*	chr17-68456146-68456669	0	RP11-120M18.2
chr17	68456706	68456905	200	*	chr17-68456706-68456905	0	RP11-120M18.2
chr17	68457003	68458018	1016	*	chr17-68457003-68458018	0	WIPI1
chr17	68462855	68463229	375	*	chr17-68462855-68463229	0	RP11-120M18.2
chr17	68511355	68513131	1777	*	chr17-68511355-68513131	0	PRKAR1A
chr17	68570402	68570919	518	*	chr17-68570402-68570919	0	FAM20A
chr17	68600328	68601367	1040	*	chr17-68600328-68601367	0	FAM20A
chr17	68611198	68612067	870	*	chr17-68611198-68612067	0	LINC01482
chr17	68621141	68621613	473	*	chr17-68621141-68621613	0	LINC01482
chr17	68639660	68640034	375	*	chr17-68639660-68640034	0	LINC01482
chr17	68640642	68640913	272	*	chr17-68640642-68640913	0	LINC01482
chr17	68662363	68662817	455	*	chr17-68662363-68662817	0	LINC01482
chr17	68682862	68683127	266	*	chr17-68682862-68683127	0	LINC01482
chr17	68698474	68699058	585	*	chr17-68698474-68699058	0	LINC01482
chr17	68704692	68705263	572	*	chr17-68704692-68705263	0	LINC01482
chr17	68759722	68760159	438	*	chr17-68759722-68760159	0	LINC01482
chr17	68777445	68777644	200	*	chr17-68777445-68777644	13562	LINC01482
chr17	68780558	68780914	357	*	chr17-68780558-68780914	12634	RP11-118B18.2
chr17	68803666	68803875	210	*	chr17-68803666-68803875	5843	RP11-118B18.2
chr17	68805111	68805444	334	*	chr17-68805111-68805444	7288	RP11-118B18.2
chr17	68807814	68808637	824	*	chr17-68807814-68808637	9991	RP11-118B18.2
chr17	68910419	68910637	219	*	chr17-68910419-68910637	0	ABCA8
chr17	68961001	68961711	711	*	chr17-68961001-68961711	5608	ABCA8
chr17	69114778	69115640	863	*	chr17-69114778-69115640	0	ABCA6
chr17	69118823	69119297	475	*	chr17-69118823-69119297	0	ABCA6
chr17	69163530	69163887	358	*	chr17-69163530-69163887	0	ABCA10
chr17	69188315	69188918	604	*	chr17-69188315-69188918	0	ABCA10
chr17	69193963	69194527	565	*	chr17-69193963-69194527	0	ABCA10
chr17	69235358	69235783	426	*	chr17-69235358-69235783	0	ABCA10
chr17	69269092	69269923	832	*	chr17-69269092-69269923	0	ABCA5
chr17	69284578	69284971	394	*	chr17-69284578-69284971	0	ABCA5
chr17	69314751	69315119	369	*	chr17-69314751-69315119	0	ABCA5
chr17	69326477	69327637	1161	*	chr17-69326477-69327637	0	ABCA5
chr17	69350956	69351192	237	*	chr17-69350956-69351192	23711	ABCA5
chr17	69414319	69415025	707	*	chr17-69414319-69415025	0	MAP2K6
chr17	69434071	69434477	407	*	chr17-69434071-69434477	0	MAP2K6
chr17	69439691	69439891	201	*	chr17-69439691-69439891	0	MAP2K6
chr17	69448373	69448599	227	*	chr17-69448373-69448599	0	MAP2K6
chr17	69461417	69461702	286	*	chr17-69461417-69461702	0	MAP2K6
chr17	69467265	69467523	259	*	chr17-69467265-69467523	0	MAP2K6
chr17	69500640	69502340	1701	*	chr17-69500640-69502340	0	MAP2K6
chr17	69569083	69569588	506	*	chr17-69569083-69569588	7662	LINC01483
chr17	69607169	69607420	252	*	chr17-69607169-69607420	0	LINC01483
chr17	69608197	69609505	1309	*	chr17-69608197-69609505	0	LINC01483
chr17	69629854	69630318	465	*	chr17-69629854-69630318	0	LINC01483
chr17	69679882	69680092	211	*	chr17-69679882-69680092	0	LINC01483
chr17	69733585	69733813	229	*	chr17-69733585-69733813	0	LINC01483
chr17	69833230	69833743	514	*	chr17-69833230-69833743	0	LINC01483
chr17	69848859	69849138	280	*	chr17-69848859-69849138	0	LINC01483
chr17	69886892	69887253	362	*	chr17-69886892-69887253	0	LINC01483
chr17	69992888	69993421	534	*	chr17-69992888-69993421	9349	LINC01497
chr17	70060301	70060706	406	*	chr17-70060301-70060706	0	KCNJ16
chr17	70089851	70090050	200	*	chr17-70089851-70090050	0	KCNJ16
chr17	70166619	70166975	357	*	chr17-70166619-70166975	1697	KCNJ2
chr17	70168570	70169659	1090	*	chr17-70168570-70169659	0	KCNJ2
chr17	70169747	70169953	207	*	chr17-70169747-70169953	0	KCNJ2
chr17	70225373	70225583	211	*	chr17-70225373-70225583	45324	KCNJ2
chr17	70317453	70317695	243	*	chr17-70317453-70317695	0	CTD-2378E21.1
chr17	70317997	70318399	403	*	chr17-70317997-70318399	0	CTD-2378E21.1
chr17	70327521	70328057	537	*	chr17-70327521-70328057	0	CTD-2378E21.1
chr17	70366309	70366652	344	*	chr17-70366309-70366652	0	CTD-2378E21.1
chr17	70367879	70368313	435	*	chr17-70367879-70368313	0	CTD-2378E21.1
chr17	70377953	70378225	273	*	chr17-70377953-70378225	9036	CTD-2378E21.1
chr17	70388306	70389063	758	*	chr17-70388306-70389063	19389	CTD-2378E21.1
chr17	70394200	70394847	648	*	chr17-70394200-70394847	25283	CTD-2378E21.1
chr17	70465448	70466201	754	*	chr17-70465448-70466201	96531	CTD-2378E21.1
chr17	70520955	70521412	458	*	chr17-70520955-70521412	152038	CTD-2378E21.1
chr17	70552439	70552717	279	*	chr17-70552439-70552717	183522	CTD-2378E21.1
chr17	70562924	70563819	896	*	chr17-70562924-70563819	194007	CTD-2378E21.1
chr17	70579344	70579650	307	*	chr17-70579344-70579650	198953	RP11-238F2.1
chr17	70611377	70611576	200	*	chr17-70611377-70611576	167027	RP11-238F2.1
chr17	70615810	70616177	368	*	chr17-70615810-70616177	162426	RP11-238F2.1
chr17	70621299	70622065	767	*	chr17-70621299-70622065	156538	RP11-238F2.1
chr17	70622184	70622631	448	*	chr17-70622184-70622631	155972	RP11-238F2.1
chr17	70636550	70636773	224	*	chr17-70636550-70636773	141830	RP11-238F2.1
chr17	70654718	70655836	1119	*	chr17-70654718-70655836	122767	RP11-238F2.1
chr17	70709414	70709763	350	*	chr17-70709414-70709763	68840	RP11-238F2.1
chr17	70737032	70737464	433	*	chr17-70737032-70737464	41139	RP11-238F2.1
chr17	70739049	70739518	470	*	chr17-70739049-70739518	39085	RP11-238F2.1
chr17	70767229	70767480	252	*	chr17-70767229-70767480	11123	RP11-238F2.1
chr17	70771897	70772286	390	*	chr17-70771897-70772286	6317	RP11-238F2.1
chr17	70794564	70795049	486	*	chr17-70794564-70795049	15333	RP11-238F2.1
chr17	70803371	70803759	389	*	chr17-70803371-70803759	24140	RP11-238F2.1
chr17	70855298	70855898	601	*	chr17-70855298-70855898	76067	RP11-238F2.1
chr17	70906832	70907079	248	*	chr17-70906832-70907079	127601	RP11-238F2.1
chr17	70934085	70934652	568	*	chr17-70934085-70934652	154854	RP11-238F2.1
chr17	70987807	70988056	250	*	chr17-70987807-70988056	109718	CASC17
chr17	71033353	71033700	348	*	chr17-71033353-71033700	64074	CASC17
chr17	71065060	71065550	491	*	chr17-71065060-71065550	32224	CASC17
chr17	71155978	71156534	557	*	chr17-71155978-71156534	0	CASC17
chr17	71164625	71164859	235	*	chr17-71164625-71164859	0	CASC17
chr17	71181013	71181239	227	*	chr17-71181013-71181239	0	CASC17
chr17	71184785	71185324	540	*	chr17-71184785-71185324	0	CASC17
chr17	71220723	71221110	388	*	chr17-71220723-71221110	18545	CASC17
chr17	71237855	71238106	252	*	chr17-71237855-71238106	35677	CASC17
chr17	71257059	71257382	324	*	chr17-71257059-71257382	54881	CASC17
chr17	71257871	71258209	339	*	chr17-71257871-71258209	55693	CASC17
chr17	71286977	71287628	652	*	chr17-71286977-71287628	84799	CASC17
chr17	71313709	71314045	337	*	chr17-71313709-71314045	111531	CASC17
chr17	71316155	71316537	383	*	chr17-71316155-71316537	113977	CASC17
chr17	71333935	71334650	716	*	chr17-71333935-71334650	131757	CASC17
chr17	71383156	71383440	285	*	chr17-71383156-71383440	180978	CASC17
chr17	71407924	71408329	406	*	chr17-71407924-71408329	188008	AC118653.2
chr17	71438424	71438967	544	*	chr17-71438424-71438967	157370	AC118653.2
chr17	71458990	71459369	380	*	chr17-71458990-71459369	136968	AC118653.2
chr17	71461134	71462026	893	*	chr17-71461134-71462026	134311	AC118653.2
chr17	71473284	71473486	203	*	chr17-71473284-71473486	122851	AC118653.2
chr17	71485261	71485927	667	*	chr17-71485261-71485927	110410	AC118653.2
chr17	71486114	71486499	386	*	chr17-71486114-71486499	109838	AC118653.2
chr17	71503725	71504367	643	*	chr17-71503725-71504367	91970	AC118653.2
chr17	71511492	71511998	507	*	chr17-71511492-71511998	84339	AC118653.2
chr17	71545583	71546011	429	*	chr17-71545583-71546011	50326	AC118653.2
chr17	71558732	71559420	689	*	chr17-71558732-71559420	36917	AC118653.2
chr17	71590014	71590289	276	*	chr17-71590014-71590289	6048	AC118653.2
chr17	71658688	71659516	829	*	chr17-71658688-71659516	61408	AC118653.2
chr17	71699942	71700154	213	*	chr17-71699942-71700154	102662	AC118653.2
chr17	71725694	71726577	884	*	chr17-71725694-71726577	103292	RP11-465C12.1
chr17	71730830	71731237	408	*	chr17-71730830-71731237	98632	RP11-465C12.1
chr17	71764577	71764815	239	*	chr17-71764577-71764815	65054	RP11-465C12.1
chr17	71771862	71772113	252	*	chr17-71771862-71772113	57756	RP11-465C12.1
chr17	71790933	71791437	505	*	chr17-71790933-71791437	38432	RP11-465C12.1
chr17	71792761	71793137	377	*	chr17-71792761-71793137	36732	RP11-465C12.1
chr17	71798561	71799335	775	*	chr17-71798561-71799335	30534	RP11-465C12.1
chr17	71827874	71828649	776	*	chr17-71827874-71828649	1220	RP11-465C12.1
chr17	71830799	71831190	392	*	chr17-71830799-71831190	0	RP11-465C12.1
chr17	71846006	71847086	1081	*	chr17-71846006-71847086	0	RP11-465C12.1
chr17	71855130	71855549	420	*	chr17-71855130-71855549	0	RP11-465C12.1
chr17	71869806	71870127	322	*	chr17-71869806-71870127	0	RP11-465C12.1
chr17	71870590	71870815	226	*	chr17-71870590-71870815	0	RP11-465C12.1
chr17	71880944	71881924	981	*	chr17-71880944-71881924	9193	RP11-465C12.1
chr17	71894524	71894988	465	*	chr17-71894524-71894988	22773	RP11-465C12.1
chr17	71902475	71903307	833	*	chr17-71902475-71903307	30724	RP11-465C12.1
chr17	71906839	71907038	200	*	chr17-71906839-71907038	35088	RP11-465C12.1
chr17	71919225	71919588	364	*	chr17-71919225-71919588	47474	RP11-465C12.1
chr17	71963318	71963644	327	*	chr17-71963318-71963644	58206	AC005152.3
chr17	71975303	71976371	1069	*	chr17-71975303-71976371	45479	AC005152.3
chr17	71988679	71989375	697	*	chr17-71988679-71989375	32475	AC005152.3
chr17	72003125	72003529	405	*	chr17-72003125-72003529	18321	AC005152.3
chr17	72004639	72004985	347	*	chr17-72004639-72004985	16865	AC005152.3
chr17	72022513	72023128	616	*	chr17-72022513-72023128	0	AC005152.3
chr17	72030053	72030877	825	*	chr17-72030053-72030877	0	AC005152.3
chr17	72046501	72047147	647	*	chr17-72046501-72047147	0	SOX9-AS1
chr17	72053098	72053880	783	*	chr17-72053098-72053880	0	SOX9-AS1
chr17	72107565	72107764	200	*	chr17-72107565-72107764	0	SOX9-AS1
chr17	72120573	72121138	566	*	chr17-72120573-72121138	0	SOX9
chr17	72122649	72122952	304	*	chr17-72122649-72122952	0	SOX9
chr17	72123634	72124318	685	*	chr17-72123634-72124318	0	SOX9
chr17	72126992	72127328	337	*	chr17-72126992-72127328	0	SOX9-AS1
chr17	72134746	72135308	563	*	chr17-72134746-72135308	0	SOX9-AS1
chr17	72150724	72151378	655	*	chr17-72150724-72151378	0	SOX9-AS1
chr17	72151558	72151932	375	*	chr17-72151558-72151932	0	SOX9-AS1
chr17	72172024	72172539	516	*	chr17-72172024-72172539	0	SOX9-AS1
chr17	72173480	72173848	369	*	chr17-72173480-72173848	0	SOX9-AS1
chr17	72182033	72183024	992	*	chr17-72182033-72183024	0	SOX9-AS1
chr17	72187542	72187833	292	*	chr17-72187542-72187833	0	SOX9-AS1
chr17	72205132	72205929	798	*	chr17-72205132-72205929	0	SOX9-AS1
chr17	72215543	72215745	203	*	chr17-72215543-72215745	0	SOX9-AS1
chr17	72219238	72220513	1276	*	chr17-72219238-72220513	0	SOX9-AS1
chr17	72222431	72223048	618	*	chr17-72222431-72223048	0	SOX9-AS1
chr17	72231504	72231703	200	*	chr17-72231504-72231703	0	SOX9-AS1
chr17	72265723	72266184	462	*	chr17-72265723-72266184	28519	SOX9-AS1
chr17	72287587	72287943	357	*	chr17-72287587-72287943	35179	LINC00511
chr17	72322078	72322304	227	*	chr17-72322078-72322304	818	LINC00511
chr17	72335709	72336541	833	*	chr17-72335709-72336541	0	LINC00511
chr17	72341955	72343590	1636	*	chr17-72341955-72343590	0	LINC00511
chr17	72350268	72350508	241	*	chr17-72350268-72350508	0	LINC00511
chr17	72352146	72352404	259	*	chr17-72352146-72352404	0	LINC00511
chr17	72353429	72353871	443	*	chr17-72353429-72353871	0	LINC00511
chr17	72376325	72376867	543	*	chr17-72376325-72376867	0	LINC00511
chr17	72378728	72379368	641	*	chr17-72378728-72379368	0	LINC00511
chr17	72379555	72379779	225	*	chr17-72379555-72379779	0	LINC00511
chr17	72407123	72407882	760	*	chr17-72407123-72407882	0	LINC00511
chr17	72416225	72416720	496	*	chr17-72416225-72416720	0	LINC00511
chr17	72432106	72432537	432	*	chr17-72432106-72432537	0	LINC00511
chr17	72440155	72440452	298	*	chr17-72440155-72440452	0	LINC00511
chr17	72458233	72458711	479	*	chr17-72458233-72458711	0	LINC00511
chr17	72467748	72468404	657	*	chr17-72467748-72468404	0	LINC00511
chr17	72468801	72469178	378	*	chr17-72468801-72469178	0	LINC00511
chr17	72476373	72477018	646	*	chr17-72476373-72477018	0	LINC00511
chr17	72477533	72477997	465	*	chr17-72477533-72477997	0	LINC00511
chr17	72487733	72488440	708	*	chr17-72487733-72488440	0	LINC00511
chr17	72488962	72489245	284	*	chr17-72488962-72489245	0	LINC00511
chr17	72501391	72502541	1151	*	chr17-72501391-72502541	0	LINC00511
chr17	72509985	72510456	472	*	chr17-72509985-72510456	0	LINC00511
chr17	72513116	72513341	226	*	chr17-72513116-72513341	0	LINC00511
chr17	72514899	72515670	772	*	chr17-72514899-72515670	0	LINC00511
chr17	72518735	72519454	720	*	chr17-72518735-72519454	0	LINC00511
chr17	72529453	72529693	241	*	chr17-72529453-72529693	0	LINC00511
chr17	72530533	72530798	266	*	chr17-72530533-72530798	0	LINC00511
chr17	72538644	72539417	774	*	chr17-72538644-72539417	0	LINC00511
chr17	72539990	72540675	686	*	chr17-72539990-72540675	0	LINC00511
chr17	72547440	72547687	248	*	chr17-72547440-72547687	0	LINC00511
chr17	72556804	72557248	445	*	chr17-72556804-72557248	0	LINC00511
chr17	72561016	72561224	209	*	chr17-72561016-72561224	0	LINC00511
chr17	72567837	72568127	291	*	chr17-72567837-72568127	0	LINC00511
chr17	72568996	72569514	519	*	chr17-72568996-72569514	0	LINC00511
chr17	72576253	72576698	446	*	chr17-72576253-72576698	0	LINC00511
chr17	72580662	72580878	217	*	chr17-72580662-72580878	0	LINC00511
chr17	72588972	72589327	356	*	chr17-72588972-72589327	0	LINC00511
chr17	72591325	72593036	1712	*	chr17-72591325-72593036	0	LINC00511
chr17	72614873	72615660	788	*	chr17-72614873-72615660	0	LINC00511
chr17	72635093	72635421	329	*	chr17-72635093-72635421	0	LINC00511
chr17	72640509	72640906	398	*	chr17-72640509-72640906	36	LINC00511
chr17	72666267	72667025	759	*	chr17-72666267-72667025	0	SLC39A11
chr17	72716039	72716566	528	*	chr17-72716039-72716566	0	SLC39A11
chr17	72727711	72728010	300	*	chr17-72727711-72728010	0	SLC39A11
chr17	72728206	72729076	871	*	chr17-72728206-72729076	0	SLC39A11
chr17	72750771	72750973	203	*	chr17-72750771-72750973	0	SLC39A11
chr17	72785873	72786581	709	*	chr17-72785873-72786581	0	SLC39A11
chr17	72813433	72813885	453	*	chr17-72813433-72813885	0	SLC39A11
chr17	72828530	72828883	354	*	chr17-72828530-72828883	0	SLC39A11
chr17	72834823	72835130	308	*	chr17-72834823-72835130	0	SLC39A11
chr17	72835906	72836226	321	*	chr17-72835906-72836226	0	SLC39A11
chr17	72853155	72853911	757	*	chr17-72853155-72853911	0	SLC39A11
chr17	72863440	72863828	389	*	chr17-72863440-72863828	0	SLC39A11
chr17	72875128	72875907	780	*	chr17-72875128-72875907	0	SLC39A11
chr17	72898720	72899022	303	*	chr17-72898720-72899022	0	SLC39A11
chr17	72915319	72916148	830	*	chr17-72915319-72916148	0	SLC39A11
chr17	72921189	72921921	733	*	chr17-72921189-72921921	0	SLC39A11
chr17	72931193	72931428	236	*	chr17-72931193-72931428	0	SLC39A11
chr17	72943639	72944579	941	*	chr17-72943639-72944579	0	SLC39A11
chr17	72950045	72951048	1004	*	chr17-72950045-72951048	0	SLC39A11
chr17	72970246	72970603	358	*	chr17-72970246-72970603	0	SLC39A11
chr17	72976968	72977196	229	*	chr17-72976968-72977196	0	SLC39A11
chr17	72977266	72977465	200	*	chr17-72977266-72977465	0	SLC39A11
chr17	72984470	72984842	373	*	chr17-72984470-72984842	0	SLC39A11
chr17	72986957	72987527	571	*	chr17-72986957-72987527	0	SLC39A11
chr17	72996676	72997146	471	*	chr17-72996676-72997146	0	SLC39A11
chr17	72997885	72998747	863	*	chr17-72997885-72998747	0	SLC39A11
chr17	73022029	73022244	216	*	chr17-73022029-73022244	0	SLC39A11
chr17	73022855	73023187	333	*	chr17-73022855-73023187	0	SLC39A11
chr17	73024926	73025581	656	*	chr17-73024926-73025581	0	SLC39A11
chr17	73030604	73030977	374	*	chr17-73030604-73030977	0	SLC39A11
chr17	73045393	73046157	765	*	chr17-73045393-73046157	0	SLC39A11
chr17	73064600	73064910	311	*	chr17-73064600-73064910	0	SLC39A11
chr17	73068446	73068925	480	*	chr17-73068446-73068925	0	SLC39A11
chr17	73071084	73071422	339	*	chr17-73071084-73071422	0	SLC39A11
chr17	73092074	73092934	861	*	chr17-73092074-73092934	0	SLC39A11
chr17	73118742	73119454	713	*	chr17-73118742-73119454	26029	SLC39A11
chr17	73155067	73156468	1402	*	chr17-73155067-73156468	8508	RP11-143K11.5
chr17	73157469	73157764	296	*	chr17-73157469-73157764	7212	RP11-143K11.5
chr17	73164456	73166332	1877	*	chr17-73164456-73166332	0	SSTR2
chr17	73182846	73183267	422	*	chr17-73182846-73183267	0	RP11-143K11.5
chr17	73189535	73189800	266	*	chr17-73189535-73189800	0	RP11-143K11.5
chr17	73192140	73193628	1489	*	chr17-73192140-73193628	0	COG1
chr17	73231701	73233154	1454	*	chr17-73231701-73233154	0	FAM104A
chr17	73255696	73255939	244	*	chr17-73255696-73255939	0	CPSF4L
chr17	73262148	73263635	1488	*	chr17-73262148-73263635	0	CPSF4L
chr17	73278529	73278912	384	*	chr17-73278529-73278912	4711	CDC42EP4
chr17	73285407	73285852	446	*	chr17-73285407-73285852	0	CDC42EP4
chr17	73303693	73303901	209	*	chr17-73303693-73303901	0	CDC42EP4
chr17	73310168	73312314	2147	*	chr17-73310168-73312314	0	CDC42EP4
chr17	73323437	73323674	238	*	chr17-73323437-73323674	10709	SDK2
chr17	73327676	73327935	260	*	chr17-73327676-73327935	6448	SDK2
chr17	73336652	73337191	540	*	chr17-73336652-73337191	0	SDK2
chr17	73341820	73342528	709	*	chr17-73341820-73342528	0	SDK2
chr17	73343029	73343721	693	*	chr17-73343029-73343721	0	SDK2
chr17	73347335	73347782	448	*	chr17-73347335-73347782	0	SDK2
chr17	73348702	73349536	835	*	chr17-73348702-73349536	0	SDK2
chr17	73356727	73357136	410	*	chr17-73356727-73357136	0	SDK2
chr17	73357394	73357610	217	*	chr17-73357394-73357610	0	SDK2
chr17	73369200	73370227	1028	*	chr17-73369200-73370227	0	SDK2
chr17	73376447	73376989	543	*	chr17-73376447-73376989	0	SDK2
chr17	73379860	73380097	238	*	chr17-73379860-73380097	0	SDK2
chr17	73381310	73381638	329	*	chr17-73381310-73381638	0	SDK2
chr17	73401118	73401495	378	*	chr17-73401118-73401495	0	SDK2
chr17	73429389	73429718	330	*	chr17-73429389-73429718	0	SDK2
chr17	73430730	73431237	508	*	chr17-73430730-73431237	0	SDK2
chr17	73431440	73432153	714	*	chr17-73431440-73432153	0	SDK2
chr17	73455142	73455648	507	*	chr17-73455142-73455648	0	SDK2
chr17	73463763	73464149	387	*	chr17-73463763-73464149	0	SDK2
chr17	73465338	73466280	943	*	chr17-73465338-73466280	0	SDK2
chr17	73469224	73469443	220	*	chr17-73469224-73469443	0	SDK2
chr17	73476874	73477206	333	*	chr17-73476874-73477206	0	SDK2
chr17	73481625	73482015	391	*	chr17-73481625-73482015	0	SDK2
chr17	73492437	73493419	983	*	chr17-73492437-73493419	0	SDK2
chr17	73510663	73511372	710	*	chr17-73510663-73511372	0	SDK2
chr17	73512791	73513803	1013	*	chr17-73512791-73513803	0	SDK2
chr17	73516289	73516754	466	*	chr17-73516289-73516754	0	SDK2
chr17	73532367	73532747	381	*	chr17-73532367-73532747	0	SDK2
chr17	73533091	73534159	1069	*	chr17-73533091-73534159	0	SDK2
chr17	73541022	73542164	1143	*	chr17-73541022-73542164	0	SDK2
chr17	73555399	73556001	603	*	chr17-73555399-73556001	0	SDK2
chr17	73575491	73575844	354	*	chr17-73575491-73575844	0	SDK2
chr17	73579996	73580392	397	*	chr17-73579996-73580392	0	SDK2
chr17	73586275	73586491	217	*	chr17-73586275-73586491	0	SDK2
chr17	73595487	73595835	349	*	chr17-73595487-73595835	0	SDK2
chr17	73643002	73644110	1109	*	chr17-73643002-73644110	0	SDK2
chr17	73644266	73645633	1368	*	chr17-73644266-73645633	176	SDK2
chr17	73660250	73660805	556	*	chr17-73660250-73660805	1762	RP11-277J6.3
chr17	73683525	73684093	569	*	chr17-73683525-73684093	19676	RP11-277J6.3
chr17	73692249	73692625	377	*	chr17-73692249-73692625	28400	RP11-277J6.3
chr17	73710044	73710384	341	*	chr17-73710044-73710384	27469	CTD-2532D12.4
chr17	73719543	73720062	520	*	chr17-73719543-73720062	17791	CTD-2532D12.4
chr17	73742989	73743370	382	*	chr17-73742989-73743370	0	CTD-2532D12.4
chr17	73747623	73747822	200	*	chr17-73747623-73747822	0	CTD-2532D12.4
chr17	73748414	73748898	485	*	chr17-73748414-73748898	0	CTD-2532D12.4
chr17	73757257	73757695	439	*	chr17-73757257-73757695	0	LINC00469
chr17	73770238	73771022	785	*	chr17-73770238-73771022	0	LINC00469
chr17	73783762	73784419	658	*	chr17-73783762-73784419	0	LINC00469
chr17	73785420	73785691	272	*	chr17-73785420-73785691	0	LINC00469
chr17	73797564	73797807	244	*	chr17-73797564-73797807	0	LINC00469
chr17	73803906	73804348	443	*	chr17-73803906-73804348	0	LINC00469
chr17	73820867	73821346	480	*	chr17-73820867-73821346	0	LINC00469
chr17	73827634	73827874	241	*	chr17-73827634-73827874	0	LINC00469
chr17	73838788	73839321	534	*	chr17-73838788-73839321	2768	CTD-2532D12.5
chr17	73856641	73857032	392	*	chr17-73856641-73857032	20621	CTD-2532D12.5
chr17	73867131	73867342	212	*	chr17-73867131-73867342	27406	CTD-2582D11.1
chr17	73870463	73871167	705	*	chr17-73870463-73871167	23581	CTD-2582D11.1
chr17	73872833	73873032	200	*	chr17-73872833-73873032	21716	CTD-2582D11.1
chr17	73890602	73891298	697	*	chr17-73890602-73891298	3450	CTD-2582D11.1
chr17	73896828	73897293	466	*	chr17-73896828-73897293	0	CTD-2582D11.1
chr17	73901708	73902365	658	*	chr17-73901708-73902365	0	CTD-2582D11.1
chr17	73939585	73940183	599	*	chr17-73939585-73940183	27706	CTD-2582D11.1
chr17	73951829	73953235	1407	*	chr17-73951829-73953235	39950	CTD-2582D11.1
chr17	73987885	73988163	279	*	chr17-73987885-73988163	55288	RP11-101O21.1
chr17	73988835	73989071	237	*	chr17-73988835-73989071	54380	RP11-101O21.1
chr17	73995046	73995291	246	*	chr17-73995046-73995291	48160	RP11-101O21.1
chr17	74000960	74001513	554	*	chr17-74000960-74001513	41938	RP11-101O21.1
chr17	74006550	74006754	205	*	chr17-74006550-74006754	36697	RP11-101O21.1
chr17	74009094	74009574	481	*	chr17-74009094-74009574	33877	RP11-101O21.1
chr17	74011855	74012332	478	*	chr17-74011855-74012332	31119	RP11-101O21.1
chr17	74016553	74016752	200	*	chr17-74016553-74016752	26699	RP11-101O21.1
chr17	74019287	74019694	408	*	chr17-74019287-74019694	23757	RP11-101O21.1
chr17	74027338	74027752	415	*	chr17-74027338-74027752	15699	RP11-101O21.1
chr17	74037265	74037621	357	*	chr17-74037265-74037621	5830	RP11-101O21.1
chr17	74041424	74042565	1142	*	chr17-74041424-74042565	886	RP11-101O21.1
chr17	74042751	74043062	312	*	chr17-74042751-74043062	389	RP11-101O21.1
chr17	74049271	74050077	807	*	chr17-74049271-74050077	0	RP11-101O21.1
chr17	74055554	74055931	378	*	chr17-74055554-74055931	0	RP11-101O21.1
chr17	74059519	74059836	318	*	chr17-74059519-74059836	0	RP11-101O21.1
chr17	74066378	74066776	399	*	chr17-74066378-74066776	0	RP11-101O21.1
chr17	74079975	74080230	256	*	chr17-74079975-74080230	0	RP11-101O21.1
chr17	74080512	74081522	1011	*	chr17-74080512-74081522	0	RP11-101O21.1
chr17	74082892	74083291	400	*	chr17-74082892-74083291	0	RP11-101O21.1
chr17	74087058	74087474	417	*	chr17-74087058-74087474	0	RP11-101O21.1
chr17	74110471	74110757	287	*	chr17-74110471-74110757	0	RP11-101O21.1
chr17	74119856	74120369	514	*	chr17-74119856-74120369	0	RP11-101O21.1
chr17	74145899	74146505	607	*	chr17-74145899-74146505	0	RP11-101O21.1
chr17	74147359	74147847	489	*	chr17-74147359-74147847	0	RP11-101O21.1
chr17	74153136	74153335	200	*	chr17-74153136-74153335	0	RP11-101O21.1
chr17	74165798	74166184	387	*	chr17-74165798-74166184	11585	RP11-101O21.1
chr17	74166272	74167097	826	*	chr17-74166272-74167097	12059	RP11-101O21.1
chr17	74176581	74177036	456	*	chr17-74176581-74177036	22368	RP11-101O21.1
chr17	74189965	74190491	527	*	chr17-74189965-74190491	13090	RPL38
chr17	74203076	74204031	956	*	chr17-74203076-74204031	0	RPL38
chr17	74210223	74210675	453	*	chr17-74210223-74210675	0	RPL38
chr17	74213231	74213819	589	*	chr17-74213231-74213819	0	TTYH2
chr17	74217840	74218195	356	*	chr17-74217840-74218195	0	TTYH2
chr17	74220836	74221891	1056	*	chr17-74220836-74221891	0	TTYH2
chr17	74240672	74240890	219	*	chr17-74240672-74240890	0	TTYH2
chr17	74243020	74243771	752	*	chr17-74243020-74243771	0	TTYH2
chr17	74245332	74245792	461	*	chr17-74245332-74245792	0	TTYH2
chr17	74250463	74251111	649	*	chr17-74250463-74251111	0	TTYH2
chr17	74270144	74270731	588	*	chr17-74270144-74270731	3515	DNAI2
chr17	74271892	74272176	285	*	chr17-74271892-74272176	2070	DNAI2
chr17	74274057	74274564	508	*	chr17-74274057-74274564	0	DNAI2
chr17	74276695	74276995	301	*	chr17-74276695-74276995	0	DNAI2
chr17	74297894	74298122	229	*	chr17-74297894-74298122	0	DNAI2
chr17	74325957	74326418	462	*	chr17-74325957-74326418	0	KIF19
chr17	74332951	74333233	283	*	chr17-74332951-74333233	0	KIF19
chr17	74337016	74337311	296	*	chr17-74337016-74337311	0	KIF19
chr17	74337811	74338195	385	*	chr17-74337811-74338195	0	KIF19
chr17	74340436	74340709	274	*	chr17-74340436-74340709	0	KIF19
chr17	74351790	74352038	249	*	chr17-74351790-74352038	0	KIF19
chr17	74354133	74354332	200	*	chr17-74354133-74354332	0	KIF19
chr17	74360912	74362347	1436	*	chr17-74360912-74362347	0	BTBD17
chr17	74363117	74363448	332	*	chr17-74363117-74363448	1170	BTBD17
chr17	74368283	74368577	295	*	chr17-74368283-74368577	0	GPR142
chr17	74379250	74380382	1133	*	chr17-74379250-74380382	6627	GPR142
chr17	74392868	74393740	873	*	chr17-74392868-74393740	20245	GPR142
chr17	74399839	74400210	372	*	chr17-74399839-74400210	17383	RNA5SP448
chr17	74403619	74403891	273	*	chr17-74403619-74403891	13702	RNA5SP448
chr17	74430609	74432472	1864	*	chr17-74430609-74432472	0	GPRC5C
chr17	74453851	74454552	702	*	chr17-74453851-74454552	2197	GPRC5C
chr17	74454957	74455464	508	*	chr17-74454957-74455464	3303	GPRC5C
chr17	74455682	74456283	602	*	chr17-74455682-74456283	4028	GPRC5C
chr17	74460266	74460606	341	*	chr17-74460266-74460606	5809	CD300A
chr17	74491552	74492144	593	*	chr17-74491552-74492144	6755	CD300A
chr17	74493138	74493630	493	*	chr17-74493138-74493630	8341	CD300A
chr17	74513939	74515035	1097	*	chr17-74513939-74515035	6138	CD300LB
chr17	74657476	74657780	305	*	chr17-74657476-74657780	12797	RAB37
chr17	74671178	74671519	342	*	chr17-74671178-74671519	0	RAB37
chr17	74677183	74677859	677	*	chr17-74677183-74677859	0	RAB37
chr17	74744698	74744943	246	*	chr17-74744698-74744943	0	RAB37
chr17	74748101	74749209	1109	*	chr17-74748101-74749209	0	SLC9A3R1
chr17	74757469	74757721	253	*	chr17-74757469-74757721	0	SLC9A3R1
chr17	74760469	74760747	279	*	chr17-74760469-74760747	0	SLC9A3R1
chr17	74763600	74764162	563	*	chr17-74763600-74764162	0	SLC9A3R1
chr17	74767109	74767512	404	*	chr17-74767109-74767512	0	SLC9A3R1
chr17	74775847	74776847	1001	*	chr17-74775847-74776847	0	NAT9
chr17	74784144	74784398	255	*	chr17-74784144-74784398	0	TMEM104
chr17	74791472	74791853	382	*	chr17-74791472-74791853	0	TMEM104
chr17	74796861	74797362	502	*	chr17-74796861-74797362	0	TMEM104
chr17	74807482	74808292	811	*	chr17-74807482-74808292	0	TMEM104
chr17	74812760	74813010	251	*	chr17-74812760-74813010	0	TMEM104
chr17	74822738	74823459	722	*	chr17-74822738-74823459	0	TMEM104
chr17	74824407	74825368	962	*	chr17-74824407-74825368	0	TMEM104
chr17	74841475	74841725	251	*	chr17-74841475-74841725	297	GRIN2C
chr17	74842298	74843410	1113	*	chr17-74842298-74843410	0	GRIN2C
chr17	74852295	74852501	207	*	chr17-74852295-74852501	0	GRIN2C
chr17	74857238	74857574	337	*	chr17-74857238-74857574	0	GRIN2C
chr17	74862221	74862484	264	*	chr17-74862221-74862484	12	FDXR
chr17	74864878	74865148	271	*	chr17-74864878-74865148	0	FDXR
chr17	74872544	74873646	1103	*	chr17-74872544-74873646	0	FDXR
chr17	74875706	74875949	244	*	chr17-74875706-74875949	1349	FADS6
chr17	74923547	74923761	215	*	chr17-74923547-74923761	290	USH1G
chr17	74924602	74924863	262	*	chr17-74924602-74924863	0	OTOP2
chr17	74938134	74938333	200	*	chr17-74938134-74938333	0	OTOP3
chr17	74957794	74958184	391	*	chr17-74957794-74958184	0	HID1
chr17	74961455	74961899	445	*	chr17-74961455-74961899	0	HID1
chr17	74962592	74962879	288	*	chr17-74962592-74962879	0	HID1
chr17	74971738	74972978	1241	*	chr17-74971738-74972978	0	HID1
chr17	74981670	74982659	990	*	chr17-74981670-74982659	4972	CDR2L
chr17	74987204	74988495	1292	*	chr17-74987204-74988495	0	CDR2L
chr17	75011008	75011207	200	*	chr17-75011008-75011207	1462	MRPL58
chr17	75011744	75013165	1422	*	chr17-75011744-75013165	0	MRPL58
chr17	75020788	75021114	327	*	chr17-75020788-75021114	0	MRPL58
chr17	75032360	75032641	282	*	chr17-75032360-75032641	0	KCTD2
chr17	75033532	75035428	1897	*	chr17-75033532-75035428	0	KCTD2
chr17	75046425	75047832	1408	*	chr17-75046425-75047832	0	KCTD2
chr17	75059922	75060138	217	*	chr17-75059922-75060138	0	KCTD2
chr17	75077170	75078021	852	*	chr17-75077170-75078021	9705	SLC16A5
chr17	75081355	75082012	658	*	chr17-75081355-75082012	5714	SLC16A5
chr17	75087405	75088200	796	*	chr17-75087405-75088200	0	SLC16A5
chr17	75092703	75093108	406	*	chr17-75092703-75093108	0	SLC16A5
chr17	75104922	75105442	521	*	chr17-75104922-75105442	0	SLC16A5
chr17	75105703	75106474	772	*	chr17-75105703-75106474	0	SLC16A5
chr17	75109425	75110054	630	*	chr17-75109425-75110054	0	ARMC7
chr17	75113905	75114337	433	*	chr17-75113905-75114337	0	ARMC7
chr17	75130690	75131959	1270	*	chr17-75130690-75131959	0	NT5C
chr17	75151985	75152188	204	*	chr17-75151985-75152188	0	HN1
chr17	75152937	75154822	1886	*	chr17-75152937-75154822	0	HN1
chr17	75182131	75183312	1182	*	chr17-75182131-75183312	0	SUMO2
chr17	75204715	75205863	1149	*	chr17-75204715-75205863	0	NUP85
chr17	75238723	75238936	214	*	chr17-75238723-75238936	0	GGA3
chr17	75240375	75240579	205	*	chr17-75240375-75240579	0	GGA3
chr17	75260829	75262360	1532	*	chr17-75260829-75262360	0	GGA3
chr17	75266695	75267427	733	*	chr17-75266695-75267427	0	MIF4GD
chr17	75270250	75271729	1480	*	chr17-75270250-75271729	0	MIF4GD
chr17	75288763	75289802	1040	*	chr17-75288763-75289802	0	SLC25A19
chr17	75322831	75323349	519	*	chr17-75322831-75323349	0	GRB2
chr17	75339929	75340922	994	*	chr17-75339929-75340922	0	GRB2
chr17	75344734	75344960	227	*	chr17-75344734-75344960	0	GRB2
chr17	75364965	75365273	309	*	chr17-75364965-75365273	0	GRB2
chr17	75370191	75370796	606	*	chr17-75370191-75370796	0	GRB2
chr17	75373203	75373534	332	*	chr17-75373203-75373534	0	GRB2
chr17	75393297	75394237	941	*	chr17-75393297-75394237	0	GRB2
chr17	75404821	75405962	1142	*	chr17-75404821-75405962	0	GRB2
chr17	75412635	75412893	259	*	chr17-75412635-75412893	6925	GRB2
chr17	75426159	75426572	414	*	chr17-75426159-75426572	14586	TMEM94
chr17	75430573	75430811	239	*	chr17-75430573-75430811	10347	TMEM94
chr17	75443788	75444377	590	*	chr17-75443788-75444377	0	TMEM94
chr17	75445192	75445752	561	*	chr17-75445192-75445752	0	TMEM94
chr17	75456076	75457627	1552	*	chr17-75456076-75457627	0	TMEM94
chr17	75463580	75464216	637	*	chr17-75463580-75464216	0	TMEM94
chr17	75468216	75468442	227	*	chr17-75468216-75468442	0	TMEM94
chr17	75474885	75475503	619	*	chr17-75474885-75475503	0	TMEM94
chr17	75476349	75476733	385	*	chr17-75476349-75476733	0	TMEM94
chr17	75501718	75501917	200	*	chr17-75501718-75501917	0	CASKIN2
chr17	75507729	75508099	371	*	chr17-75507729-75508099	0	CASKIN2
chr17	75514914	75517000	2087	*	chr17-75514914-75517000	0	TSEN54
chr17	75524736	75525914	1179	*	chr17-75524736-75525914	0	LLGL2
chr17	75557663	75558060	398	*	chr17-75557663-75558060	0	LLGL2
chr17	75587976	75589671	1696	*	chr17-75587976-75589671	0	MYO15B
chr17	75607697	75608015	319	*	chr17-75607697-75608015	0	MYO15B
chr17	75632957	75633305	349	*	chr17-75632957-75633305	0	RECQL5
chr17	75633861	75634156	296	*	chr17-75633861-75634156	0	SMIM5
chr17	75666707	75667662	956	*	chr17-75666707-75667662	0	SAP30BP
chr17	75691608	75692277	670	*	chr17-75691608-75692277	0	SAP30BP
chr17	75693078	75694223	1146	*	chr17-75693078-75694223	0	SAP30BP
chr17	75720935	75721532	598	*	chr17-75720935-75721532	0	ITGB4
chr17	75747843	75748142	300	*	chr17-75747843-75748142	0	ITGB4
chr17	75749850	75750100	251	*	chr17-75749850-75750100	0	ITGB4
chr17	75753481	75754335	855	*	chr17-75753481-75754335	0	ITGB4
chr17	75764553	75765478	926	*	chr17-75764553-75765478	0	GALK1
chr17	75774491	75774963	473	*	chr17-75774491-75774963	1470	H3F3B
chr17	75778886	75780187	1302	*	chr17-75778886-75780187	0	H3F3B
chr17	75784297	75785548	1252	*	chr17-75784297-75785548	0	UNK
chr17	75822511	75822710	200	*	chr17-75822511-75822710	0	UNK
chr17	75826905	75828194	1290	*	chr17-75826905-75828194	0	UNC13D
chr17	75835312	75835623	312	*	chr17-75835312-75835623	0	UNC13D
chr17	75848682	75849419	738	*	chr17-75848682-75849419	0	WBP2
chr17	75854898	75856168	1271	*	chr17-75854898-75856168	0	WBP2
chr17	75869452	75870287	836	*	chr17-75869452-75870287	3873	TRIM47
chr17	75877202	75878912	1711	*	chr17-75877202-75878912	0	TRIM47
chr17	75896280	75897433	1154	*	chr17-75896280-75897433	0	TRIM65
chr17	75904344	75905346	1003	*	chr17-75904344-75905346	0	MRPL38
chr17	75940365	75941332	968	*	chr17-75940365-75941332	0	FBF1
chr17	75951842	75952209	368	*	chr17-75951842-75952209	0	ACOX1
chr17	75978463	75980118	1656	*	chr17-75978463-75980118	0	ACOX1
chr17	76005252	76005816	565	*	chr17-76005252-76005816	0	TEN1-CDK3
chr17	76014029	76014516	488	*	chr17-76014029-76014516	0	EVPL
chr17	76032353	76032619	267	*	chr17-76032353-76032619	4900	EVPL
chr17	76034477	76035276	800	*	chr17-76034477-76035276	3498	SRP68
chr17	76063878	76064115	238	*	chr17-76063878-76064115	0	SRP68
chr17	76071954	76072896	943	*	chr17-76071954-76072896	0	SRP68
chr17	76079646	76079845	200	*	chr17-76079646-76079845	0	ZACN
chr17	76079935	76080747	813	*	chr17-76079935-76080747	0	ZACN
chr17	76103063	76104221	1159	*	chr17-76103063-76104221	0	EXOC7
chr17	76111108	76111307	200	*	chr17-76111108-76111307	0	EXOC7
chr17	76121248	76122292	1045	*	chr17-76121248-76122292	0	EXOC7
chr17	76130737	76130936	200	*	chr17-76130737-76130936	5396	FOXJ1
chr17	76135255	76135621	367	*	chr17-76135255-76135621	711	FOXJ1
chr17	76138006	76138759	754	*	chr17-76138006-76138759	0	FOXJ1
chr17	76140956	76141647	692	*	chr17-76140956-76141647	0	FOXJ1
chr17	76171737	76172045	309	*	chr17-76171737-76172045	0	RNF157
chr17	76182028	76182501	474	*	chr17-76182028-76182501	0	RNF157
chr17	76184331	76184583	253	*	chr17-76184331-76184583	0	RNF157
chr17	76239628	76241201	1574	*	chr17-76239628-76241201	0	RNF157
chr17	76259233	76259567	335	*	chr17-76259233-76259567	5634	UBALD2
chr17	76264770	76266467	1698	*	chr17-76264770-76266467	0	UBALD2
chr17	76271786	76272671	886	*	chr17-76271786-76272671	486	UBALD2
chr17	76279369	76279802	434	*	chr17-76279369-76279802	0	QRICH2
chr17	76298472	76298705	234	*	chr17-76298472-76298705	0	QRICH2
chr17	76307555	76307960	406	*	chr17-76307555-76307960	0	QRICH2
chr17	76353039	76354348	1310	*	chr17-76353039-76354348	0	PRPSAP1
chr17	76373472	76373941	470	*	chr17-76373472-76373941	0	PRPSAP1
chr17	76375466	76376023	558	*	chr17-76375466-76376023	0	PRPSAP1
chr17	76378647	76378867	221	*	chr17-76378647-76378867	0	SPHK1
chr17	76382343	76382542	200	*	chr17-76382343-76382542	0	SPHK1
chr17	76383036	76383261	226	*	chr17-76383036-76383261	0	SPHK1
chr17	76383943	76384685	743	*	chr17-76383943-76384685	0	SPHK1
chr17	76397827	76398306	480	*	chr17-76397827-76398306	0	UBE2O
chr17	76408573	76408898	326	*	chr17-76408573-76408898	0	UBE2O
chr17	76414353	76415070	718	*	chr17-76414353-76415070	0	UBE2O
chr17	76419918	76420218	301	*	chr17-76419918-76420218	0	UBE2O
chr17	76421125	76421326	202	*	chr17-76421125-76421326	0	UBE2O
chr17	76432847	76433086	240	*	chr17-76432847-76433086	0	UBE2O
chr17	76452203	76453447	1245	*	chr17-76452203-76453447	0	UBE2O
chr17	76460612	76460811	200	*	chr17-76460612-76460811	0	AANAT
chr17	76465824	76466279	456	*	chr17-76465824-76466279	0	AANAT
chr17	76480631	76481217	587	*	chr17-76480631-76481217	0	RHBDF2
chr17	76493952	76494260	309	*	chr17-76493952-76494260	0	RHBDF2
chr17	76501186	76501602	417	*	chr17-76501186-76501602	0	RHBDF2
chr17	76505916	76506699	784	*	chr17-76505916-76506699	4125	RHBDF2
chr17	76515025	76515631	607	*	chr17-76515025-76515631	11724	CYGB
chr17	76523116	76523418	303	*	chr17-76523116-76523418	3937	CYGB
chr17	76527512	76527763	252	*	chr17-76527512-76527763	0	CYGB
chr17	76537202	76537978	777	*	chr17-76537202-76537978	0	CYGB
chr17	76540429	76541166	738	*	chr17-76540429-76541166	0	PRCD
chr17	76544295	76545213	919	*	chr17-76544295-76545213	0	PRCD
chr17	76547329	76547585	257	*	chr17-76547329-76547585	0	PRCD
chr17	76553796	76554544	749	*	chr17-76553796-76554544	217	PRCD
chr17	76556869	76558390	1522	*	chr17-76556869-76558390	0	SNHG16
chr17	76567855	76568060	206	*	chr17-76567855-76568060	0	ST6GALNAC2
chr17	76569959	76570169	211	*	chr17-76569959-76570169	0	ST6GALNAC2
chr17	76585558	76586255	698	*	chr17-76585558-76586255	0	ST6GALNAC2
chr17	76623909	76624227	319	*	chr17-76623909-76624227	533	ST6GALNAC1
chr17	76659866	76660368	503	*	chr17-76659866-76660368	12182	MXRA7
chr17	76671074	76672053	980	*	chr17-76671074-76672053	497	MXRA7
chr17	76681054	76681927	874	*	chr17-76681054-76681927	0	MXRA7
chr17	76697430	76698212	783	*	chr17-76697430-76698212	0	MXRA7
chr17	76710131	76711365	1235	*	chr17-76710131-76711365	0	MXRA7
chr17	76725836	76727332	1497	*	chr17-76725836-76727332	0	JMJD6
chr17	76736169	76738176	2008	*	chr17-76736169-76738176	0	SRSF2
chr17	76810756	76811226	471	*	chr17-76810756-76811226	3653	CTD-2246P4.1
chr17	76820602	76820884	283	*	chr17-76820602-76820884	13499	CTD-2246P4.1
chr17	76844828	76845225	398	*	chr17-76844828-76845225	4950	LINC00868
chr17	76867959	76869822	1864	*	chr17-76867959-76869822	0	MGAT5B
chr17	76893173	76894133	961	*	chr17-76893173-76894133	0	MGAT5B
chr17	76911325	76911664	340	*	chr17-76911325-76911664	0	MGAT5B
chr17	76943642	76944006	365	*	chr17-76943642-76944006	0	MGAT5B
chr17	76968586	76969982	1397	*	chr17-76968586-76969982	0	RP11-87G24.3
chr17	77036614	77037438	825	*	chr17-77036614-77037438	49277	SEC14L1
chr17	77049359	77049704	346	*	chr17-77049359-77049704	37011	SEC14L1
chr17	77056032	77056559	528	*	chr17-77056032-77056559	30156	SEC14L1
chr17	77070196	77071013	818	*	chr17-77070196-77071013	15702	SEC14L1
chr17	77074394	77074778	385	*	chr17-77074394-77074778	11937	SEC14L1
chr17	77088149	77089041	893	*	chr17-77088149-77089041	0	SEC14L1
chr17	77140158	77141469	1312	*	chr17-77140158-77141469	0	SEC14L1
chr17	77151155	77151503	349	*	chr17-77151155-77151503	0	SEC14L1
chr17	77159908	77160315	408	*	chr17-77159908-77160315	0	SEC14L1
chr17	77164495	77164815	321	*	chr17-77164495-77164815	0	SEC14L1
chr17	77186069	77186396	328	*	chr17-77186069-77186396	0	SEC14L1
chr17	77216444	77216803	360	*	chr17-77216444-77216803	0	SEC14L1
chr17	77227696	77227900	205	*	chr17-77227696-77227900	10594	SEC14L1
chr17	77235238	77235939	702	*	chr17-77235238-77235939	18136	SEC14L1
chr17	77246554	77247551	998	*	chr17-77246554-77247551	10185	RP11-285E9.6
chr17	77280884	77281639	756	*	chr17-77280884-77281639	0	2009-09-01
chr17	77286717	77287148	432	*	chr17-77286717-77287148	0	2009-09-01
chr17	77304038	77304732	695	*	chr17-77304038-77304732	0	2009-09-01
chr17	77309153	77309374	222	*	chr17-77309153-77309374	0	2009-09-01
chr17	77313255	77313479	225	*	chr17-77313255-77313479	0	2009-09-01
chr17	77317327	77317620	294	*	chr17-77317327-77317620	0	2009-09-01
chr17	77331244	77331799	556	*	chr17-77331244-77331799	0	2009-09-01
chr17	77359188	77359596	409	*	chr17-77359188-77359596	0	2009-09-01
chr17	77372698	77374911	2214	*	chr17-77372698-77374911	0	2009-09-01
chr17	77377211	77377526	316	*	chr17-77377211-77377526	0	2009-09-01
chr17	77391719	77391942	224	*	chr17-77391719-77391942	0	2009-09-01
chr17	77394557	77394872	316	*	chr17-77394557-77394872	0	2009-09-01
chr17	77408002	77408201	200	*	chr17-77408002-77408201	0	2009-09-01
chr17	77409321	77409868	548	*	chr17-77409321-77409868	0	2009-09-01
chr17	77423547	77424037	491	*	chr17-77423547-77424037	0	2009-09-01
chr17	77424953	77425203	251	*	chr17-77424953-77425203	0	2009-09-01
chr17	77430074	77430297	224	*	chr17-77430074-77430297	0	2009-09-01
chr17	77433844	77434092	249	*	chr17-77433844-77434092	0	2009-09-01
chr17	77436178	77436562	385	*	chr17-77436178-77436562	0	2009-09-01
chr17	77437098	77437361	264	*	chr17-77437098-77437361	0	2009-09-01
chr17	77439521	77439960	440	*	chr17-77439521-77439960	0	2009-09-01
chr17	77440289	77440708	420	*	chr17-77440289-77440708	0	2009-09-01
chr17	77445007	77445755	749	*	chr17-77445007-77445755	0	2009-09-01
chr17	77450475	77450811	337	*	chr17-77450475-77450811	0	2009-09-01
chr17	77451006	77452488	1483	*	chr17-77451006-77452488	0	2009-09-01
chr17	77454420	77454717	298	*	chr17-77454420-77454717	0	2009-09-01
chr17	77466013	77466568	556	*	chr17-77466013-77466568	0	2009-09-01
chr17	77471913	77472862	950	*	chr17-77471913-77472862	0	2009-09-01
chr17	77480936	77481206	271	*	chr17-77480936-77481206	0	2009-09-01
chr17	77481627	77481864	238	*	chr17-77481627-77481864	0	2009-09-01
chr17	77489987	77490203	217	*	chr17-77489987-77490203	0	2009-09-01
chr17	77494725	77495234	510	*	chr17-77494725-77495234	0	2009-09-01
chr17	77507007	77507294	288	*	chr17-77507007-77507294	6410	2009-09-01
chr17	77526831	77529204	2374	*	chr17-77526831-77529204	0	RP11-13K12.2
chr17	77542651	77543073	423	*	chr17-77542651-77543073	3866	RP11-13K12.1
chr17	77555139	77555426	288	*	chr17-77555139-77555426	0	RP11-13K12.1
chr17	77555621	77556325	705	*	chr17-77555621-77556325	0	RP11-13K12.1
chr17	77571288	77572178	891	*	chr17-77571288-77572178	2592	RP11-13K12.5
chr17	77572189	77572461	273	*	chr17-77572189-77572461	3493	RP11-13K12.5
chr17	77592219	77592759	541	*	chr17-77592219-77592759	23523	RP11-13K12.5
chr17	77622620	77623480	861	*	chr17-77622620-77623480	53924	RP11-13K12.5
chr17	77637514	77638202	689	*	chr17-77637514-77638202	68818	RP11-13K12.5
chr17	77656897	77657591	695	*	chr17-77656897-77657591	65280	RP11-316M20.1
chr17	77657927	77658128	202	*	chr17-77657927-77658128	64743	RP11-316M20.1
chr17	77670295	77670546	252	*	chr17-77670295-77670546	52325	RP11-316M20.1
chr17	77676211	77676410	200	*	chr17-77676211-77676410	46461	RP11-316M20.1
chr17	77685138	77685365	228	*	chr17-77685138-77685365	37506	RP11-316M20.1
chr17	77695979	77697181	1203	*	chr17-77695979-77697181	25690	RP11-316M20.1
chr17	77721381	77721963	583	*	chr17-77721381-77721963	908	RP11-316M20.1
chr17	77723111	77723741	631	*	chr17-77723111-77723741	0	RP11-316M20.1
chr17	77734116	77734986	871	*	chr17-77734116-77734986	5556	RP11-316M20.1
chr17	77746580	77747119	540	*	chr17-77746580-77747119	18020	RP11-316M20.1
chr17	77747472	77747732	261	*	chr17-77747472-77747732	18912	RP11-316M20.1
chr17	77772479	77772764	286	*	chr17-77772479-77772764	4325	AC104981.1
chr17	77778781	77779511	731	*	chr17-77778781-77779511	1316	AC104981.1
chr17	77779605	77780010	406	*	chr17-77779605-77780010	2140	AC104981.1
chr17	77793196	77793487	292	*	chr17-77793196-77793487	15731	AC104981.1
chr17	77800798	77801072	275	*	chr17-77800798-77801072	23333	AC104981.1
chr17	77801715	77803242	1528	*	chr17-77801715-77803242	24250	AC104981.1
chr17	77810498	77810725	228	*	chr17-77810498-77810725	33033	AC104981.1
chr17	77831472	77831726	255	*	chr17-77831472-77831726	47300	FLJ45079
chr17	77865056	77865842	787	*	chr17-77865056-77865842	13184	FLJ45079
chr17	77873167	77874018	852	*	chr17-77873167-77874018	5008	FLJ45079
chr17	77883706	77884391	686	*	chr17-77883706-77884391	0	FLJ45079
chr17	77887367	77888218	852	*	chr17-77887367-77888218	3279	FLJ45079
chr17	77892772	77893190	419	*	chr17-77892772-77893190	8684	FLJ45079
chr17	77898626	77899248	623	*	chr17-77898626-77899248	14538	FLJ45079
chr17	77899460	77899940	481	*	chr17-77899460-77899940	15372	FLJ45079
chr17	77914356	77914812	457	*	chr17-77914356-77914812	30268	FLJ45079
chr17	77927094	77927331	238	*	chr17-77927094-77927331	31908	TNRC6C
chr17	77942193	77942706	514	*	chr17-77942193-77942706	16533	TNRC6C
chr17	77949668	77949921	254	*	chr17-77949668-77949921	9318	TNRC6C
chr17	77957677	77959460	1784	*	chr17-77957677-77959460	0	TNRC6C
chr17	77994731	77994993	263	*	chr17-77994731-77994993	0	TNRC6C
chr17	78013504	78014097	594	*	chr17-78013504-78014097	0	TNRC6C
chr17	78040393	78041707	1315	*	chr17-78040393-78041707	0	TNRC6C
chr17	78108952	78109329	378	*	chr17-78108952-78109329	0	TNRC6C-AS1
chr17	78112584	78112894	311	*	chr17-78112584-78112894	0	TMC6
chr17	78117604	78118044	441	*	chr17-78117604-78118044	0	TMC6
chr17	78128649	78128848	200	*	chr17-78128649-78128848	0	TMC6
chr17	78131642	78131929	288	*	chr17-78131642-78131929	0	TMC8
chr17	78144353	78144562	210	*	chr17-78144353-78144562	1384	TMC8
chr17	78145085	78145337	253	*	chr17-78145085-78145337	1015	C17orf99
chr17	78168094	78169324	1231	*	chr17-78168094-78169324	0	SYNGR2
chr17	78174884	78175487	604	*	chr17-78174884-78175487	0	TK1
chr17	78176555	78176800	246	*	chr17-78176555-78176800	0	TK1
chr17	78186576	78187477	902	*	chr17-78186576-78187477	0	AFMID
chr17	78213688	78214717	1030	*	chr17-78213688-78214717	0	BIRC5
chr17	78224479	78224955	477	*	chr17-78224479-78224955	0	BIRC5
chr17	78234927	78235294	368	*	chr17-78234927-78235294	0	TMEM235
chr17	78250778	78251219	442	*	chr17-78250778-78251219	9790	TMEM235
chr17	78253906	78254927	1022	*	chr17-78253906-78254927	6421	RP11-219G17.4
chr17	78268866	78269118	253	*	chr17-78268866-78269118	0	RP11-219G17.4
chr17	78270013	78270329	317	*	chr17-78270013-78270329	0	RP11-219G17.4
chr17	78278136	78278335	200	*	chr17-78278136-78278335	0	RP11-219G17.4
chr17	78289809	78290095	287	*	chr17-78289809-78290095	11316	RP11-219G17.4
chr17	78313736	78314290	555	*	chr17-78313736-78314290	1438	AC061992.2
chr17	78324355	78324972	618	*	chr17-78324355-78324972	0	AC061992.2
chr17	78341473	78342498	1026	*	chr17-78341473-78342498	0	AC061992.2
chr17	78352407	78353455	1049	*	chr17-78352407-78353455	3322	SOCS3
chr17	78358811	78360479	1669	*	chr17-78358811-78360479	0	SOCS3
chr17	78360619	78360985	367	*	chr17-78360619-78360985	0	RP11-806H10.4
chr17	78370819	78371652	834	*	chr17-78370819-78371652	0	RP11-806H10.4
chr17	78377968	78378977	1010	*	chr17-78377968-78378977	0	PGS1
chr17	78390197	78390568	372	*	chr17-78390197-78390568	0	PGS1
chr17	78422073	78422273	201	*	chr17-78422073-78422273	0	PGS1
chr17	78450150	78450661	512	*	chr17-78450150-78450661	0	DNAH17
chr17	78450802	78451370	569	*	chr17-78450802-78451370	0	DNAH17
chr17	78458100	78459156	1057	*	chr17-78458100-78459156	0	DNAH17
chr17	78497144	78497398	255	*	chr17-78497144-78497398	0	DNAH17-AS1
chr17	78517402	78517896	495	*	chr17-78517402-78517896	0	DNAH17
chr17	78529855	78530265	411	*	chr17-78529855-78530265	0	DNAH17
chr17	78555677	78556010	334	*	chr17-78555677-78556010	0	DNAH17
chr17	78557527	78557923	397	*	chr17-78557527-78557923	0	DNAH17
chr17	78579198	78579662	465	*	chr17-78579198-78579662	1803	DNAH17
chr17	78583257	78583456	200	*	chr17-78583257-78583456	5862	DNAH17
chr17	78588357	78588624	268	*	chr17-78588357-78588624	10962	DNAH17
chr17	78599409	78599781	373	*	chr17-78599409-78599781	17607	CTD-2357A8.3
chr17	78600253	78600788	536	*	chr17-78600253-78600788	16600	CTD-2357A8.3
chr17	78613237	78613660	424	*	chr17-78613237-78613660	3728	CTD-2357A8.3
chr17	78624083	78624683	601	*	chr17-78624083-78624683	0	CTD-2357A8.3
chr17	78630848	78631139	292	*	chr17-78630848-78631139	0	CTD-2357A8.3
chr17	78663286	78663563	278	*	chr17-78663286-78663563	10484	CYTH1
chr17	78679567	78680191	625	*	chr17-78679567-78680191	0	CYTH1
chr17	78696405	78697047	643	*	chr17-78696405-78697047	0	CYTH1
chr17	78708454	78708789	336	*	chr17-78708454-78708789	0	CYTH1
chr17	78716727	78717944	1218	*	chr17-78716727-78717944	0	CYTH1
chr17	78722991	78723835	845	*	chr17-78722991-78723835	0	CYTH1
chr17	78732417	78732904	488	*	chr17-78732417-78732904	0	CYTH1
chr17	78733374	78733636	263	*	chr17-78733374-78733636	0	CYTH1
chr17	78738261	78738660	400	*	chr17-78738261-78738660	0	CYTH1
chr17	78758866	78759502	637	*	chr17-78758866-78759502	0	CYTH1
chr17	78781318	78782657	1340	*	chr17-78781318-78782657	0	CYTH1
chr17	78789337	78790130	794	*	chr17-78789337-78790130	0	USP36
chr17	78839989	78841374	1386	*	chr17-78839989-78841374	0	USP36
chr17	78865803	78866231	429	*	chr17-78865803-78866231	0	TIMP2
chr17	78883462	78884343	882	*	chr17-78883462-78884343	0	CEP295NL
chr17	78892586	78892828	243	*	chr17-78892586-78892828	0	CEP295NL
chr17	78895739	78895979	241	*	chr17-78895739-78895979	0	CEP295NL
chr17	78921439	78921651	213	*	chr17-78921439-78921651	0	TIMP2
chr17	78924391	78926150	1760	*	chr17-78924391-78926150	0	TIMP2
chr17	78933901	78934549	649	*	chr17-78933901-78934549	8513	TIMP2
chr17	78943243	78943551	309	*	chr17-78943243-78943551	17855	TIMP2
chr17	78953976	78954260	285	*	chr17-78953976-78954260	16977	LGALS3BP
chr17	78960608	78961280	673	*	chr17-78960608-78961280	9957	LGALS3BP
chr17	78971284	78971555	272	*	chr17-78971284-78971555	0	LGALS3BP
chr17	78974725	78974954	230	*	chr17-78974725-78974954	0	LGALS3BP
chr17	78979615	78980476	862	*	chr17-78979615-78980476	0	LGALS3BP
chr17	78998342	78998709	368	*	chr17-78998342-78998709	0	CANT1
chr17	79009079	79010543	1465	*	chr17-79009079-79010543	0	CANT1
chr17	79033861	79034553	693	*	chr17-79033861-79034553	0	C1QTNF1
chr17	79045877	79046117	241	*	chr17-79045877-79046117	0	C1QTNF1
chr17	79074142	79075552	1411	*	chr17-79074142-79075552	0	ENGASE
chr17	79087451	79087952	502	*	chr17-79087451-79087952	0	ENGASE
chr17	79088347	79088546	200	*	chr17-79088347-79088546	0	ENGASE
chr17	79114541	79114789	249	*	chr17-79114541-79114789	0	RBFOX3
chr17	79119049	79119290	242	*	chr17-79119049-79119290	0	RBFOX3
chr17	79125569	79125842	274	*	chr17-79125569-79125842	0	RBFOX3
chr17	79137674	79138141	468	*	chr17-79137674-79138141	0	RBFOX3
chr17	79154878	79155509	632	*	chr17-79154878-79155509	0	RBFOX3
chr17	79162304	79162579	276	*	chr17-79162304-79162579	0	RBFOX3
chr17	79164316	79164518	203	*	chr17-79164316-79164518	0	RBFOX3
chr17	79165030	79165471	442	*	chr17-79165030-79165471	0	RBFOX3
chr17	79171268	79171546	279	*	chr17-79171268-79171546	0	RBFOX3
chr17	79183104	79183873	770	*	chr17-79183104-79183873	0	RBFOX3
chr17	79208036	79208269	234	*	chr17-79208036-79208269	0	RBFOX3
chr17	79214543	79215509	967	*	chr17-79214543-79215509	0	RBFOX3
chr17	79220766	79221001	236	*	chr17-79220766-79221001	0	RBFOX3
chr17	79246196	79246857	662	*	chr17-79246196-79246857	0	RBFOX3
chr17	79294346	79294745	400	*	chr17-79294346-79294745	0	RBFOX3
chr17	79305962	79306414	453	*	chr17-79305962-79306414	0	RBFOX3
chr17	79322195	79323071	877	*	chr17-79322195-79323071	0	RBFOX3
chr17	79340459	79340772	314	*	chr17-79340459-79340772	0	RBFOX3
chr17	79361988	79362497	510	*	chr17-79361988-79362497	0	RBFOX3
chr17	79391656	79392055	400	*	chr17-79391656-79392055	0	RBFOX3
chr17	79393268	79393622	355	*	chr17-79393268-79393622	0	RBFOX3
chr17	79401124	79402654	1531	*	chr17-79401124-79402654	0	RBFOX3
chr17	79413061	79414084	1024	*	chr17-79413061-79414084	0	RBFOX3
chr17	79417453	79417727	275	*	chr17-79417453-79417727	0	RBFOX3
chr17	79463889	79464181	293	*	chr17-79463889-79464181	0	RBFOX3
chr17	79464365	79464564	200	*	chr17-79464365-79464564	0	RBFOX3
chr17	79464735	79466029	1295	*	chr17-79464735-79466029	0	RBFOX3
chr17	79476205	79476750	546	*	chr17-79476205-79476750	0	RBFOX3
chr17	79508188	79508488	301	*	chr17-79508188-79508488	0	RBFOX3
chr17	79520030	79520915	886	*	chr17-79520030-79520915	3881	RBFOX3
chr17	79527399	79527724	326	*	chr17-79527399-79527724	11250	RBFOX3
chr17	79531115	79531759	645	*	chr17-79531115-79531759	14966	RBFOX3
chr17	79541197	79541466	270	*	chr17-79541197-79541466	25048	RBFOX3
chr17	79543446	79543819	374	*	chr17-79543446-79543819	27297	RBFOX3
chr17	79549006	79549699	694	*	chr17-79549006-79549699	32857	RBFOX3
chr17	79558135	79558408	274	*	chr17-79558135-79558408	41986	RBFOX3
chr17	79595335	79596351	1017	*	chr17-79595335-79596351	79186	RBFOX3
chr17	79609698	79611416	1719	*	chr17-79609698-79611416	93549	RBFOX3
chr17	79618340	79618572	233	*	chr17-79618340-79618572	88693	HP09025
chr17	79621638	79622600	963	*	chr17-79621638-79622600	84665	HP09025
chr17	79651163	79652153	991	*	chr17-79651163-79652153	55112	HP09025
chr17	79658904	79659144	241	*	chr17-79658904-79659144	48121	HP09025
chr17	79665284	79665785	502	*	chr17-79665284-79665785	41480	HP09025
chr17	79668513	79668884	372	*	chr17-79668513-79668884	38381	HP09025
chr17	79670840	79671367	528	*	chr17-79670840-79671367	35898	HP09025
chr17	79678206	79679073	868	*	chr17-79678206-79679073	28192	HP09025
chr17	79691703	79692306	604	*	chr17-79691703-79692306	14959	HP09025
chr17	79695820	79696127	308	*	chr17-79695820-79696127	11138	HP09025
chr17	79706354	79707412	1059	*	chr17-79706354-79707412	0	HP09025
chr17	79708325	79708869	545	*	chr17-79708325-79708869	0	HP09025
chr17	79728205	79729250	1046	*	chr17-79728205-79729250	1668	ENPP7
chr17	79741693	79742239	547	*	chr17-79741693-79742239	0	ENPP7
chr17	79747310	79748511	1202	*	chr17-79747310-79748511	5087	ENPP7
chr17	79762299	79762498	200	*	chr17-79762299-79762498	15633	CBX2
chr17	79777475	79778928	1454	*	chr17-79777475-79778928	0	CBX2
chr17	79789788	79790139	352	*	chr17-79789788-79790139	1804	CBX2
chr17	79791186	79791593	408	*	chr17-79791186-79791593	538	CBX8
chr17	79796605	79798111	1507	*	chr17-79796605-79798111	0	CBX8
chr17	79802717	79802916	200	*	chr17-79802717-79802916	1033	CBX8
chr17	79804159	79804466	308	*	chr17-79804159-79804466	2475	CBX8
chr17	79809786	79810831	1046	*	chr17-79809786-79810831	8102	CBX8
chr17	79812805	79813992	1188	*	chr17-79812805-79813992	9459	RP11-353N14.2
chr17	79826164	79826479	316	*	chr17-79826164-79826479	0	RP11-353N14.2
chr17	79831577	79832724	1148	*	chr17-79831577-79832724	431	CBX4
chr17	79838472	79839794	1323	*	chr17-79838472-79839794	0	CBX4
chr17	79843890	79844302	413	*	chr17-79843890-79844302	3755	RP11-353N14.3
chr17	79877089	79877536	448	*	chr17-79877089-79877536	26978	RP11-353N14.3
chr17	79877886	79878115	230	*	chr17-79877886-79878115	27775	RP11-353N14.3
chr17	79892649	79892869	221	*	chr17-79892649-79892869	22382	RP11-353N14.5
chr17	79919121	79919419	299	*	chr17-79919121-79919419	0	RP11-353N14.4
chr17	79929983	79930805	823	*	chr17-79929983-79930805	1537	TBC1D16
chr17	79937840	79938147	308	*	chr17-79937840-79938147	0	TBC1D16
chr17	79949045	79950615	1571	*	chr17-79949045-79950615	0	TBC1D16
chr17	79950689	79950996	308	*	chr17-79950689-79950996	0	TBC1D16
chr17	79951383	79952074	692	*	chr17-79951383-79952074	0	TBC1D16
chr17	79970693	79970915	223	*	chr17-79970693-79970915	0	TBC1D16
chr17	79977620	79978340	721	*	chr17-79977620-79978340	0	TBC1D16
chr17	79981077	79981380	304	*	chr17-79981077-79981380	0	TBC1D16
chr17	79981764	79981963	200	*	chr17-79981764-79981963	0	TBC1D16
chr17	79991428	79992236	809	*	chr17-79991428-79992236	0	TBC1D16
chr17	80000692	80001647	956	*	chr17-80000692-80001647	0	TBC1D16
chr17	80005857	80006071	215	*	chr17-80005857-80006071	0	TBC1D16
chr17	80008279	80008731	453	*	chr17-80008279-80008731	0	TBC1D16
chr17	80023230	80024151	922	*	chr17-80023230-80024151	0	TBC1D16
chr17	80025140	80025398	259	*	chr17-80025140-80025398	0	TBC1D16
chr17	80027934	80028232	299	*	chr17-80027934-80028232	0	TBC1D16
chr17	80029066	80029537	472	*	chr17-80029066-80029537	0	TBC1D16
chr17	80035284	80037164	1881	*	chr17-80035284-80037164	0	CCDC40
chr17	80058057	80058491	435	*	chr17-80058057-80058491	0	CCDC40
chr17	80060635	80061181	547	*	chr17-80060635-80061181	0	CCDC40
chr17	80069867	80070182	316	*	chr17-80069867-80070182	0	CCDC40
chr17	80070811	80071139	329	*	chr17-80070811-80071139	0	CCDC40
chr17	80071253	80071590	338	*	chr17-80071253-80071590	0	CCDC40
chr17	80072272	80072738	467	*	chr17-80072272-80072738	0	CCDC40
chr17	80082643	80082918	276	*	chr17-80082643-80082918	0	CCDC40
chr17	80091248	80091678	431	*	chr17-80091248-80091678	0	CCDC40
chr17	80096649	80097059	411	*	chr17-80096649-80097059	0	CCDC40
chr17	80100918	80102164	1247	*	chr17-80100918-80102164	0	GAA
chr17	80131686	80131899	214	*	chr17-80131686-80131899	3314	EIF4A3
chr17	80146300	80147874	1575	*	chr17-80146300-80147874	0	EIF4A3
chr17	80175397	80176116	720	*	chr17-80175397-80176116	0	CARD14
chr17	80219679	80221092	1414	*	chr17-80219679-80221092	0	SGSH
chr17	80259738	80260512	775	*	chr17-80259738-80260512	353	RNF213
chr17	80260764	80261678	915	*	chr17-80260764-80261678	0	RNF213
chr17	80270138	80270491	354	*	chr17-80270138-80270491	0	RNF213
chr17	80270886	80271129	244	*	chr17-80270886-80271129	0	RNF213
chr17	80315939	80316221	283	*	chr17-80315939-80316221	0	RNF213
chr17	80319363	80319578	216	*	chr17-80319363-80319578	0	RNF213
chr17	80354334	80354657	324	*	chr17-80354334-80354657	0	RNF213
chr17	80396186	80396426	241	*	chr17-80396186-80396426	0	RNF213
chr17	80405928	80406676	749	*	chr17-80405928-80406676	7141	RNF213
chr17	80414472	80415792	1321	*	chr17-80414472-80415792	0	ENDOV
chr17	80426721	80427244	524	*	chr17-80426721-80427244	0	ENDOV
chr17	80443783	80444229	447	*	chr17-80443783-80444229	5696	ENDOV
chr17	80444881	80446112	1232	*	chr17-80444881-80446112	6794	ENDOV
chr17	80454297	80455360	1064	*	chr17-80454297-80455360	0	CTD-2526A2.2
chr17	80461210	80462141	932	*	chr17-80461210-80462141	5006	NPTX1
chr17	80468960	80469378	419	*	chr17-80468960-80469378	0	NPTX1
chr17	80476142	80476982	841	*	chr17-80476142-80476982	0	NPTX1
chr17	80477891	80478338	448	*	chr17-80477891-80478338	47	NPTX1
chr17	80485840	80486078	239	*	chr17-80485840-80486078	7996	NPTX1
chr17	80491525	80492080	556	*	chr17-80491525-80492080	13681	NPTX1
chr17	80492444	80492827	384	*	chr17-80492444-80492827	14600	NPTX1
chr17	80497956	80498565	610	*	chr17-80497956-80498565	20112	NPTX1
chr17	80516220	80516788	569	*	chr17-80516220-80516788	28030	RPTOR
chr17	80521115	80521492	378	*	chr17-80521115-80521492	23326	RPTOR
chr17	80523927	80524834	908	*	chr17-80523927-80524834	19984	RPTOR
chr17	80544171	80545524	1354	*	chr17-80544171-80545524	0	RPTOR
chr17	80575254	80575648	395	*	chr17-80575254-80575648	0	RPTOR
chr17	80594425	80594717	293	*	chr17-80594425-80594717	0	RPTOR
chr17	80609022	80609547	526	*	chr17-80609022-80609547	0	RPTOR
chr17	80650717	80651609	893	*	chr17-80650717-80651609	0	RPTOR
chr17	80680690	80681104	415	*	chr17-80680690-80681104	0	RPTOR
chr17	80683803	80684010	208	*	chr17-80683803-80684010	0	RPTOR
chr17	80694443	80694716	274	*	chr17-80694443-80694716	0	RPTOR
chr17	80707149	80707400	252	*	chr17-80707149-80707400	0	RPTOR
chr17	80712617	80712820	204	*	chr17-80712617-80712820	0	RPTOR
chr17	80717367	80717961	595	*	chr17-80717367-80717961	0	RPTOR
chr17	80728371	80728610	240	*	chr17-80728371-80728610	0	RPTOR
chr17	80732248	80732475	228	*	chr17-80732248-80732475	0	RPTOR
chr17	80742899	80743483	585	*	chr17-80742899-80743483	0	RPTOR
chr17	80744983	80745734	752	*	chr17-80744983-80745734	0	RPTOR
chr17	80746344	80746555	212	*	chr17-80746344-80746555	0	RPTOR
chr17	80760499	80760984	486	*	chr17-80760499-80760984	0	RPTOR
chr17	80773211	80774637	1427	*	chr17-80773211-80774637	0	RPTOR
chr17	80783530	80783797	268	*	chr17-80783530-80783797	0	RPTOR
chr17	80791068	80791270	203	*	chr17-80791068-80791270	0	RPTOR
chr17	80793847	80794136	290	*	chr17-80793847-80794136	0	RPTOR
chr17	80814514	80814865	352	*	chr17-80814514-80814865	0	RPTOR
chr17	80815155	80815586	432	*	chr17-80815155-80815586	0	RPTOR
chr17	80826765	80827513	749	*	chr17-80826765-80827513	0	RPTOR
chr17	80832409	80832707	299	*	chr17-80832409-80832707	0	RPTOR
chr17	80832760	80833610	851	*	chr17-80832760-80833610	0	RPTOR
chr17	80836239	80836472	234	*	chr17-80836239-80836472	0	RPTOR
chr17	80839331	80840207	877	*	chr17-80839331-80840207	0	RPTOR
chr17	80857399	80857747	349	*	chr17-80857399-80857747	0	RPTOR
chr17	80858744	80859960	1217	*	chr17-80858744-80859960	0	RPTOR
chr17	80866205	80866485	281	*	chr17-80866205-80866485	0	RPTOR
chr17	80871912	80873558	1647	*	chr17-80871912-80873558	0	RPTOR
chr17	80877724	80877978	255	*	chr17-80877724-80877978	0	RPTOR
chr17	80901668	80901927	260	*	chr17-80901668-80901927	0	RPTOR
chr17	80930109	80930308	200	*	chr17-80930109-80930308	0	RPTOR
chr17	80931704	80932154	451	*	chr17-80931704-80932154	0	RPTOR
chr17	80941658	80943130	1473	*	chr17-80941658-80943130	0	RPTOR
chr17	80958767	80960144	1378	*	chr17-80958767-80960144	0	RPTOR
chr17	80968629	80969317	689	*	chr17-80968629-80969317	2257	RPTOR
chr17	80970237	80970641	405	*	chr17-80970237-80970641	3865	RPTOR
chr17	80981111	80981812	702	*	chr17-80981111-80981812	9785	CHMP6
chr17	80991236	80992599	1364	*	chr17-80991236-80992599	0	CHMP6
chr17	81003581	81004690	1110	*	chr17-81003581-81004690	0	CHMP6
chr17	81006795	81007192	398	*	chr17-81006795-81007192	0	CHMP6
chr17	81018103	81018472	370	*	chr17-81018103-81018472	0	CTD-2561B21.11
chr17	81020898	81021546	649	*	chr17-81020898-81021546	886	CTD-2561B21.11
chr17	81025296	81025964	669	*	chr17-81025296-81025964	0	CTD-2561B21.10
chr17	81026967	81027312	346	*	chr17-81026967-81027312	1463	CTD-2561B21.10
chr17	81031246	81031896	651	*	chr17-81031246-81031896	0	BAIAP2-AS1
chr17	81034275	81035482	1208	*	chr17-81034275-81035482	0	BAIAP2
chr17	81052234	81053421	1188	*	chr17-81052234-81053421	0	BAIAP2
chr17	81057206	81057716	511	*	chr17-81057206-81057716	0	BAIAP2
chr17	81061335	81061726	392	*	chr17-81061335-81061726	0	BAIAP2
chr17	81067352	81067653	302	*	chr17-81067352-81067653	0	BAIAP2
chr17	81075990	81076524	535	*	chr17-81075990-81076524	0	BAIAP2
chr17	81080292	81080564	273	*	chr17-81080292-81080564	0	BAIAP2
chr17	81094587	81095335	749	*	chr17-81094587-81095335	0	BAIAP2
chr17	81097212	81097613	402	*	chr17-81097212-81097613	0	BAIAP2
chr17	81101600	81102047	448	*	chr17-81101600-81102047	0	BAIAP2
chr17	81114115	81114612	498	*	chr17-81114115-81114612	0	BAIAP2
chr17	81119231	81120031	801	*	chr17-81119231-81120031	0	AATK
chr17	81128814	81129296	483	*	chr17-81128814-81129296	0	AATK
chr17	81135786	81136423	638	*	chr17-81135786-81136423	0	AATK
chr17	81142653	81143078	426	*	chr17-81142653-81143078	0	AATK
chr17	81164869	81166722	1854	*	chr17-81164869-81166722	0	AATK
chr17	81222372	81223481	1110	*	chr17-81222372-81223481	0	CEP131
chr17	81238414	81239697	1284	*	chr17-81238414-81239697	0	TEPSIN
chr17	81251448	81251647	200	*	chr17-81251448-81251647	0	SLC38A10
chr17	81251852	81252173	322	*	chr17-81251852-81252173	0	SLC38A10
chr17	81253182	81253623	442	*	chr17-81253182-81253623	0	SLC38A10
chr17	81277251	81277809	559	*	chr17-81277251-81277809	0	SLC38A10
chr17	81279705	81280432	728	*	chr17-81279705-81280432	0	SLC38A10
chr17	81294635	81295708	1074	*	chr17-81294635-81295708	0	SLC38A10
chr17	81318990	81319258	269	*	chr17-81318990-81319258	0	TMEM105
chr17	81345330	81346546	1217	*	chr17-81345330-81346546	0	RP11-1055B8.9
chr17	81358263	81358742	480	*	chr17-81358263-81358742	3529	RP11-1055B8.2
chr17	81386418	81387685	1268	*	chr17-81386418-81387685	0	RP11-1055B8.10
chr17	81393652	81394401	750	*	chr17-81393652-81394401	1073	BAHCC1
chr17	81394989	81395540	552	*	chr17-81394989-81395540	0	BAHCC1
chr17	81399123	81399367	245	*	chr17-81399123-81399367	0	BAHCC1
chr17	81399764	81400055	292	*	chr17-81399764-81400055	0	BAHCC1
chr17	81402673	81403196	524	*	chr17-81402673-81403196	0	BAHCC1
chr17	81409220	81409419	200	*	chr17-81409220-81409419	0	BAHCC1
chr17	81419340	81419907	568	*	chr17-81419340-81419907	0	BAHCC1
chr17	81423213	81423431	219	*	chr17-81423213-81423431	0	BAHCC1
chr17	81427258	81428083	826	*	chr17-81427258-81428083	0	BAHCC1
chr17	81428682	81429711	1030	*	chr17-81428682-81429711	0	BAHCC1
chr17	81432866	81433181	316	*	chr17-81432866-81433181	0	BAHCC1
chr17	81438278	81438488	211	*	chr17-81438278-81438488	0	BAHCC1
chr17	81440022	81440725	704	*	chr17-81440022-81440725	0	BAHCC1
chr17	81453166	81453365	200	*	chr17-81453166-81453365	0	BAHCC1
chr17	81471813	81472398	586	*	chr17-81471813-81472398	5480	BAHCC1
chr17	81480997	81481873	877	*	chr17-81480997-81481873	0	RP13-766D20.4
chr17	81482726	81483027	302	*	chr17-81482726-81483027	1155	RP13-766D20.4
chr17	81484084	81484570	487	*	chr17-81484084-81484570	2513	RP13-766D20.4
chr17	81487517	81488245	729	*	chr17-81487517-81488245	5946	RP13-766D20.4
chr17	81494780	81495309	530	*	chr17-81494780-81495309	13209	RP13-766D20.4
chr17	81512431	81515110	2680	*	chr17-81512431-81515110	0	ACTG1
chr17	81519403	81519602	200	*	chr17-81519403-81519602	0	ACTG1
chr17	81523087	81524075	989	*	chr17-81523087-81524075	0	ACTG1
chr17	81525840	81526215	376	*	chr17-81525840-81526215	1992	ACTG1
chr17	81536475	81537052	578	*	chr17-81536475-81537052	0	FSCN2
chr17	81537183	81538008	826	*	chr17-81537183-81538008	52	FSCN2
chr17	81551423	81553242	1820	*	chr17-81551423-81553242	0	FAAP100
chr17	81572610	81572991	382	*	chr17-81572610-81572991	0	NPLOC4
chr17	81601560	81601778	219	*	chr17-81601560-81601778	0	NPLOC4
chr17	81636462	81637300	839	*	chr17-81636462-81637300	0	NPLOC4
chr17	81665974	81667052	1079	*	chr17-81665974-81667052	0	OXLD1
chr17	81683010	81684286	1277	*	chr17-81683010-81684286	0	ARL16
chr17	81702408	81702614	207	*	chr17-81702408-81702614	0	HGS
chr17	81702792	81703728	937	*	chr17-81702792-81703728	0	RP13-1032I1.10
chr17	81711706	81712754	1049	*	chr17-81711706-81712754	0	SLC25A10
chr17	81722327	81722616	290	*	chr17-81722327-81722616	1310	SLC25A10
chr17	81730759	81731195	437	*	chr17-81730759-81731195	9742	SLC25A10
chr17	81733779	81734050	272	*	chr17-81733779-81734050	12762	SLC25A10
chr17	81736099	81736585	487	*	chr17-81736099-81736585	15082	SLC25A10
chr17	81742205	81742404	200	*	chr17-81742205-81742404	21188	SLC25A10
chr17	81819697	81819996	300	*	chr17-81819697-81819996	2364	MCRIP1
chr17	81821486	81821965	480	*	chr17-81821486-81821965	395	MCRIP1
chr17	81832552	81833646	1095	*	chr17-81832552-81833646	0	MCRIP1
chr17	81860103	81861397	1295	*	chr17-81860103-81861397	0	P4HB
chr17	81869361	81869560	200	*	chr17-81869361-81869560	0	ARHGDIA
chr17	81870527	81872177	1651	*	chr17-81870527-81872177	0	ARHGDIA
chr17	81891028	81892086	1059	*	chr17-81891028-81892086	0	ALYREF
chr17	81901797	81902629	833	*	chr17-81901797-81902629	0	NPB
chr17	81910838	81911775	938	*	chr17-81910838-81911775	0	PCYT2
chr17	81917623	81918382	760	*	chr17-81917623-81918382	0	SIRT7
chr17	81926876	81928325	1450	*	chr17-81926876-81928325	0	MAFG
chr17	81936648	81937726	1079	*	chr17-81936648-81937726	0	PYCR1
chr17	81959519	81959983	465	*	chr17-81959519-81959983	0	NOTUM
chr17	81960933	81961514	582	*	chr17-81960933-81961514	0	NOTUM
chr17	81967508	81968311	804	*	chr17-81967508-81968311	918	RP11-498C9.17
chr17	81976636	81978207	1572	*	chr17-81976636-81978207	0	ASPSCR1
chr17	81991189	81992169	981	*	chr17-81991189-81992169	0	ASPSCR1
chr17	82000725	82001689	965	*	chr17-82000725-82001689	0	ASPSCR1
chr17	82006469	82006780	312	*	chr17-82006469-82006780	0	ASPSCR1
chr17	82013127	82013734	608	*	chr17-82013127-82013734	0	ASPSCR1
chr17	82014518	82014737	220	*	chr17-82014518-82014737	0	ASPSCR1
chr17	82022377	82023645	1269	*	chr17-82022377-82023645	0	STRA13
chr17	82030319	82032299	1981	*	chr17-82030319-82032299	0	RAC3
chr17	82037039	82037954	916	*	chr17-82037039-82037954	0	DCXR
chr17	82051041	82052193	1153	*	chr17-82051041-82052193	0	GPS1
chr17	82065159	82066182	1024	*	chr17-82065159-82066182	0	DUS1L
chr17	82077102	82077524	423	*	chr17-82077102-82077524	808	FASN
chr17	82097314	82099219	1906	*	chr17-82097314-82099219	0	FASN
chr17	82153803	82154167	365	*	chr17-82153803-82154167	0	CCDC57
chr17	82205914	82206150	237	*	chr17-82205914-82206150	0	CCDC57
chr17	82212273	82213800	1528	*	chr17-82212273-82213800	0	CCDC57
chr17	82230886	82231368	483	*	chr17-82230886-82231368	0	SLC16A3
chr17	82236330	82236881	552	*	chr17-82236330-82236881	0	SLC16A3
chr17	82242819	82243297	479	*	chr17-82242819-82243297	0	CSNK1D
chr17	82257457	82257715	259	*	chr17-82257457-82257715	0	CSNK1D
chr17	82272701	82274044	1344	*	chr17-82272701-82274044	0	CSNK1D
chr17	82292134	82293601	1468	*	chr17-82292134-82293601	0	RP13-516M14.4
chr17	82297874	82298489	616	*	chr17-82297874-82298489	2963	RP13-516M14.1
chr17	82330421	82330713	293	*	chr17-82330421-82330713	0	SECTM1
chr17	82351404	82352179	776	*	chr17-82351404-82352179	7067	TEX19
chr17	82384022	82384420	399	*	chr17-82384022-82384420	1331	RP13-20L14.1
chr17	82384627	82384891	265	*	chr17-82384627-82384891	1936	RP13-20L14.1
chr17	82384935	82385794	860	*	chr17-82384935-82385794	2244	RP13-20L14.1
chr17	82399023	82399483	461	*	chr17-82399023-82399483	0	OGFOD3
chr17	82414551	82414976	426	*	chr17-82414551-82414976	0	OGFOD3
chr17	82417938	82418956	1019	*	chr17-82417938-82418956	0	OGFOD3
chr17	82449998	82451040	1043	*	chr17-82449998-82451040	0	C17orf62
chr17	82457867	82459296	1430	*	chr17-82457867-82459296	0	NARF
chr17	82489206	82489494	289	*	chr17-82489206-82489494	0	NARF
chr17	82494533	82494960	428	*	chr17-82494533-82494960	3995	NARF
chr17	82496618	82497770	1153	*	chr17-82496618-82497770	6080	NARF
chr17	82518993	82520636	1644	*	chr17-82518993-82520636	0	FOXK2
chr17	82528824	82529042	219	*	chr17-82528824-82529042	0	FOXK2
chr17	82544386	82544873	488	*	chr17-82544386-82544873	0	FOXK2
chr17	82551854	82552087	234	*	chr17-82551854-82552087	0	FOXK2
chr17	82591321	82591789	469	*	chr17-82591321-82591789	0	FOXK2
chr17	82592572	82593971	1400	*	chr17-82592572-82593971	0	FOXK2
chr17	82611204	82611937	734	*	chr17-82611204-82611937	0	FOXK2
chr17	82647632	82649042	1411	*	chr17-82647632-82649042	0	WDR45B
chr17	82664700	82665029	330	*	chr17-82664700-82665029	0	RAB40B
chr17	82668519	82668868	350	*	chr17-82668519-82668868	0	RAB40B
chr17	82678445	82678644	200	*	chr17-82678445-82678644	0	RAB40B
chr17	82687388	82687835	448	*	chr17-82687388-82687835	0	RAB40B
chr17	82697931	82699160	1230	*	chr17-82697931-82699160	0	RAB40B
chr17	82707748	82707958	211	*	chr17-82707748-82707958	5949	RP11-388C12.1
chr17	82708074	82708428	355	*	chr17-82708074-82708428	5479	RP11-388C12.1
chr17	82715969	82717048	1080	*	chr17-82715969-82717048	0	FN3KRP
chr17	82734887	82735943	1057	*	chr17-82734887-82735943	0	FN3K
chr17	82751093	82752746	1654	*	chr17-82751093-82752746	0	TBCD
chr17	82775020	82775271	252	*	chr17-82775020-82775271	0	TBCD
chr17	82781520	82782065	546	*	chr17-82781520-82782065	0	TBCD
chr17	82787101	82787422	322	*	chr17-82787101-82787422	0	TBCD
chr17	82793791	82794316	526	*	chr17-82793791-82794316	0	TBCD
chr17	82802449	82802670	222	*	chr17-82802449-82802670	0	TBCD
chr17	82830064	82830720	657	*	chr17-82830064-82830720	0	ZNF750
chr17	82847955	82848261	307	*	chr17-82847955-82848261	0	TBCD
chr17	82859908	82860356	449	*	chr17-82859908-82860356	0	TBCD
chr17	82863998	82864197	200	*	chr17-82863998-82864197	0	TBCD
chr17	82866210	82866522	313	*	chr17-82866210-82866522	0	TBCD
chr17	82876709	82876945	237	*	chr17-82876709-82876945	0	TBCD
chr17	82882638	82882981	344	*	chr17-82882638-82882981	0	TBCD
chr17	82891674	82891960	287	*	chr17-82891674-82891960	0	TBCD
chr17	82899980	82900640	661	*	chr17-82899980-82900640	0	TBCD
chr17	82932972	82933403	432	*	chr17-82932972-82933403	0	TBCD
chr17	82956343	82956563	221	*	chr17-82956343-82956563	0	B3GNTL1
chr17	82958001	82958263	263	*	chr17-82958001-82958263	0	B3GNTL1
chr17	82963133	82963456	324	*	chr17-82963133-82963456	0	B3GNTL1
chr17	82973538	82973995	458	*	chr17-82973538-82973995	0	B3GNTL1
chr17	83006697	83007187	491	*	chr17-83006697-83007187	0	B3GNTL1
chr17	83012214	83012758	545	*	chr17-83012214-83012758	0	B3GNTL1
chr17	83015265	83015707	443	*	chr17-83015265-83015707	0	B3GNTL1
chr17	83046456	83046736	281	*	chr17-83046456-83046736	0	B3GNTL1
chr17	83050967	83052218	1252	*	chr17-83050967-83052218	0	B3GNTL1
chr17	83053143	83053591	449	*	chr17-83053143-83053591	1332	B3GNTL1
chr17	83062926	83063295	370	*	chr17-83062926-83063295	11115	B3GNTL1
chr17	83078952	83081214	2263	*	chr17-83078952-83081214	0	METRNL
chr17	83098727	83099118	392	*	chr17-83098727-83099118	0	AC144831.3
chr17	83099562	83099775	214	*	chr17-83099562-83099775	574	AC144831.3
chr17	83099877	83100076	200	*	chr17-83099877-83100076	889	AC144831.3
chr17	83109786	83110119	334	*	chr17-83109786-83110119	2875	AC144831.1
chr17	83118885	83119292	408	*	chr17-83118885-83119292	11974	AC144831.1
chr17	83148794	83149328	535	*	chr17-83148794-83149328	0	AC139099.4
chr17	83153080	83153441	362	*	chr17-83153080-83153441	0	AC139099.4
chr17	83175253	83175543	291	*	chr17-83175253-83175543	0	AC139099.4
chr17	83182832	83183607	776	*	chr17-83182832-83183607	5224	AC139099.4
chr17	83247084	83247338	255	*	chr17-83247084-83247338	19362	AC139099.5
chr18	10016	10462	447	*	chr18-10016-10462	640	AP005530.1
chr18	63593	63792	200	*	chr18-63593-63792	0	RP11-683L23.7
chr18	106934	107166	233	*	chr18-106934-107166	33388	RP11-683L23.7
chr18	111262	112436	1175	*	chr18-111262-112436	37716	RP11-683L23.7
chr18	157992	159100	1109	*	chr18-157992-159100	0	USP14
chr18	205419	205618	200	*	chr18-205419-205618	0	USP14
chr18	250501	251434	934	*	chr18-250501-251434	0	THOC1
chr18	267338	268596	1259	*	chr18-267338-268596	0	THOC1
chr18	362555	363092	538	*	chr18-362555-363092	0	COLEC12
chr18	394920	395338	419	*	chr18-394920-395338	0	COLEC12
chr18	399361	399599	239	*	chr18-399361-399599	0	COLEC12
chr18	435990	436353	364	*	chr18-435990-436353	0	COLEC12
chr18	475309	476032	724	*	chr18-475309-476032	0	COLEC12
chr18	476448	476996	549	*	chr18-476448-476996	0	COLEC12
chr18	500066	500892	827	*	chr18-500066-500892	0	COLEC12
chr18	518940	519505	566	*	chr18-518940-519505	3645	RP11-14P20.1
chr18	582151	582905	755	*	chr18-582151-582905	36	CETN1
chr18	596623	597405	783	*	chr18-596623-597405	0	CLUL1
chr18	625420	626018	599	*	chr18-625420-626018	0	CLUL1
chr18	634313	634741	429	*	chr18-634313-634741	0	CLUL1
chr18	657058	658709	1652	*	chr18-657058-658709	0	TYMS
chr18	677742	678369	628	*	chr18-677742-678369	0	ENOSF1
chr18	680428	680698	271	*	chr18-680428-680698	0	ENOSF1
chr18	693501	694147	647	*	chr18-693501-694147	0	ENOSF1
chr18	711720	712091	372	*	chr18-711720-712091	0	ENOSF1
chr18	712488	713022	535	*	chr18-712488-713022	0	ENOSF1
chr18	741943	742166	224	*	chr18-741943-742166	0	YES1
chr18	767900	768215	316	*	chr18-767900-768215	0	YES1
chr18	811535	813008	1474	*	chr18-811535-813008	0	YES1
chr18	839182	839588	407	*	chr18-839182-839588	25425	RP11-672L10.6
chr18	848958	849383	426	*	chr18-848958-849383	35201	RP11-672L10.6
chr18	864875	865113	239	*	chr18-864875-865113	37652	RP11-672L10.2
chr18	906114	906846	733	*	chr18-906114-906846	0	ADCYAP1
chr18	907407	908026	620	*	chr18-907407-908026	0	ADCYAP1
chr18	909000	909494	495	*	chr18-909000-909494	0	ADCYAP1
chr18	911548	911768	221	*	chr18-911548-911768	0	ADCYAP1
chr18	934730	935002	273	*	chr18-934730-935002	6736	RP11-672L10.1
chr18	964177	964376	200	*	chr18-964177-964376	0	RP11-689C9.1
chr18	965960	966904	945	*	chr18-965960-966904	0	RP11-689C9.1
chr18	985016	985801	786	*	chr18-985016-985801	0	RP11-78F17.1
chr18	985840	986411	572	*	chr18-985840-986411	0	RP11-78F17.1
chr18	1017774	1018803	1030	*	chr18-1017774-1018803	0	RP11-78F17.1
chr18	1037877	1038121	245	*	chr18-1037877-1038121	0	RP11-78F17.1
chr18	1075366	1076437	1072	*	chr18-1075366-1076437	0	RP11-78F17.1
chr18	1184732	1184931	200	*	chr18-1184732-1184931	9908	RP11-78F17.1
chr18	1239884	1240103	220	*	chr18-1239884-1240103	14279	LINC00470
chr18	1240615	1241304	690	*	chr18-1240615-1241304	13078	LINC00470
chr18	1394811	1395367	557	*	chr18-1394811-1395367	0	LINC00470
chr18	1408152	1408706	555	*	chr18-1408152-1408706	0	LINC00470
chr18	1412542	1413555	1014	*	chr18-1412542-1413555	4197	LINC00470
chr18	1483182	1483566	385	*	chr18-1483182-1483566	25616	RP11-476K15.1
chr18	1488887	1489205	319	*	chr18-1488887-1489205	19977	RP11-476K15.1
chr18	1496033	1496395	363	*	chr18-1496033-1496395	12787	RP11-476K15.1
chr18	1505785	1506227	443	*	chr18-1505785-1506227	2955	RP11-476K15.1
chr18	1796390	1797511	1122	*	chr18-1796390-1797511	14325	CTD-2015H3.1
chr18	1868355	1868593	239	*	chr18-1868355-1868593	14930	RP11-161I6.2
chr18	1895129	1896165	1037	*	chr18-1895129-1896165	0	RP11-161I6.2
chr18	1952410	1952819	410	*	chr18-1952410-1952819	0	RP11-161I6.2
chr18	2071129	2071404	276	*	chr18-2071129-2071404	0	RP11-161I6.2
chr18	2088333	2088581	249	*	chr18-2088333-2088581	0	RP11-161I6.2
chr18	2139670	2140189	520	*	chr18-2139670-2140189	0	RP11-161I6.2
chr18	2142300	2142676	377	*	chr18-2142300-2142676	0	RP11-161I6.2
chr18	2147938	2148214	277	*	chr18-2147938-2148214	0	RP11-161I6.2
chr18	2217405	2217636	232	*	chr18-2217405-2217636	0	RP11-161I6.2
chr18	2219373	2220027	655	*	chr18-2219373-2220027	0	RP11-161I6.2
chr18	2235205	2235680	476	*	chr18-2235205-2235680	0	RP11-161I6.2
chr18	2263315	2263692	378	*	chr18-2263315-2263692	22467	RP11-161I6.2
chr18	2281002	2281453	452	*	chr18-2281002-2281453	40154	RP11-161I6.2
chr18	2304732	2305033	302	*	chr18-2304732-2305033	63884	RP11-161I6.2
chr18	2305353	2305635	283	*	chr18-2305353-2305635	64505	RP11-161I6.2
chr18	2316444	2316825	382	*	chr18-2316444-2316825	75596	RP11-161I6.2
chr18	2482566	2483036	471	*	chr18-2482566-2483036	54488	METTL4
chr18	2510117	2510704	588	*	chr18-2510117-2510704	26820	METTL4
chr18	2514113	2514312	200	*	chr18-2514113-2514312	23212	METTL4
chr18	2524435	2525145	711	*	chr18-2524435-2525145	12379	METTL4
chr18	2547343	2547694	352	*	chr18-2547343-2547694	0	METTL4
chr18	2570635	2571724	1090	*	chr18-2570635-2571724	0	METTL4
chr18	2654828	2656544	1717	*	chr18-2654828-2656544	0	SMCHD1
chr18	2716562	2716761	200	*	chr18-2716562-2716761	0	SMCHD1
chr18	2847031	2847756	726	*	chr18-2847031-2847756	0	EMILIN2
chr18	2905996	2907192	1197	*	chr18-2905996-2907192	0	EMILIN2
chr18	2917322	2917618	297	*	chr18-2917322-2917618	0	LPIN2
chr18	2932248	2932760	513	*	chr18-2932248-2932760	0	LPIN2
chr18	2948069	2948431	363	*	chr18-2948069-2948431	0	LPIN2
chr18	2961371	2962021	651	*	chr18-2961371-2962021	0	LPIN2
chr18	2997903	2998380	478	*	chr18-2997903-2998380	0	LPIN2
chr18	3012324	3013645	1322	*	chr18-3012324-3013645	0	LPIN2
chr18	3029593	3029815	223	*	chr18-3029593-3029815	16277	LPIN2
chr18	3044575	3045349	775	*	chr18-3044575-3045349	21457	MYOM1
chr18	3048177	3048378	202	*	chr18-3048177-3048378	18428	MYOM1
chr18	3079374	3079948	575	*	chr18-3079374-3079948	0	MYOM1
chr18	3084710	3084971	262	*	chr18-3084710-3084971	0	MYOM1
chr18	3093816	3094313	498	*	chr18-3093816-3094313	0	MYOM1
chr18	3246105	3246316	212	*	chr18-3246105-3246316	84	RP13-270P17.3
chr18	3246946	3247963	1018	*	chr18-3246946-3247963	0	MYL12A
chr18	3261397	3262633	1237	*	chr18-3261397-3262633	0	MYL12B
chr18	3281492	3281734	243	*	chr18-3281492-3281734	2410	RP11-838N2.5
chr18	3283686	3284319	634	*	chr18-3283686-3284319	0	RP11-838N2.5
chr18	3296853	3297722	870	*	chr18-3296853-3297722	0	RP11-838N2.5
chr18	3328339	3328970	632	*	chr18-3328339-3328970	1046	RP11-838N2.5
chr18	3348154	3348546	393	*	chr18-3348154-3348546	0	RP11-838N2.3
chr18	3409837	3410207	371	*	chr18-3409837-3410207	1400	TGIF1
chr18	3447564	3448507	944	*	chr18-3447564-3448507	0	TGIF1
chr18	3449588	3450781	1194	*	chr18-3449588-3450781	0	TGIF1
chr18	3451369	3451652	284	*	chr18-3451369-3451652	0	TGIF1
chr18	3453835	3454163	329	*	chr18-3453835-3454163	0	TGIF1
chr18	3457190	3457472	283	*	chr18-3457190-3457472	0	TGIF1
chr18	3498797	3499384	588	*	chr18-3498797-3499384	0	DLGAP1
chr18	3526670	3526916	247	*	chr18-3526670-3526916	0	DLGAP1
chr18	3529659	3529897	239	*	chr18-3529659-3529897	0	DLGAP1
chr18	3538364	3538883	520	*	chr18-3538364-3538883	0	DLGAP1
chr18	3593447	3594568	1122	*	chr18-3593447-3594568	0	DLGAP1
chr18	3594826	3595121	296	*	chr18-3594826-3595121	0	DLGAP1
chr18	3602848	3603120	273	*	chr18-3602848-3603120	0	DLGAP1
chr18	3603369	3604257	889	*	chr18-3603369-3604257	0	DLGAP1
chr18	3604964	3605235	272	*	chr18-3604964-3605235	0	DLGAP1
chr18	3622297	3622499	203	*	chr18-3622297-3622499	0	DLGAP1
chr18	3624221	3624430	210	*	chr18-3624221-3624430	0	DLGAP1
chr18	3653793	3654063	271	*	chr18-3653793-3654063	0	DLGAP1
chr18	3665857	3666606	750	*	chr18-3665857-3666606	0	DLGAP1
chr18	3703672	3703907	236	*	chr18-3703672-3703907	0	DLGAP1
chr18	3704613	3704830	218	*	chr18-3704613-3704830	0	DLGAP1
chr18	3720682	3721040	359	*	chr18-3720682-3721040	0	DLGAP1
chr18	3728793	3728997	205	*	chr18-3728793-3728997	0	DLGAP1
chr18	3753060	3753394	335	*	chr18-3753060-3753394	0	DLGAP1
chr18	3771077	3771914	838	*	chr18-3771077-3771914	0	DLGAP1
chr18	3794496	3794918	423	*	chr18-3794496-3794918	0	DLGAP1
chr18	3832127	3832844	718	*	chr18-3832127-3832844	0	DLGAP1
chr18	3836729	3837288	560	*	chr18-3836729-3837288	0	DLGAP1
chr18	3840905	3841121	217	*	chr18-3840905-3841121	0	DLGAP1
chr18	3862062	3862273	212	*	chr18-3862062-3862273	0	DLGAP1
chr18	3872619	3872992	374	*	chr18-3872619-3872992	0	DLGAP1
chr18	3874201	3874406	206	*	chr18-3874201-3874406	0	DLGAP1
chr18	3898887	3899318	432	*	chr18-3898887-3899318	0	DLGAP1
chr18	3901823	3902061	239	*	chr18-3901823-3902061	0	DLGAP1
chr18	3915897	3916437	541	*	chr18-3915897-3916437	0	DLGAP1
chr18	3972680	3972975	296	*	chr18-3972680-3972975	0	DLGAP1
chr18	3995549	3995748	200	*	chr18-3995549-3995748	0	DLGAP1
chr18	4043101	4043558	458	*	chr18-4043101-4043558	0	DLGAP1
chr18	4048282	4048604	323	*	chr18-4048282-4048604	0	DLGAP1
chr18	4057775	4058520	746	*	chr18-4057775-4058520	0	DLGAP1
chr18	4106346	4106964	619	*	chr18-4106346-4106964	0	DLGAP1
chr18	4125171	4125405	235	*	chr18-4125171-4125405	0	DLGAP1
chr18	4146740	4147121	382	*	chr18-4146740-4147121	0	DLGAP1
chr18	4172178	4172929	752	*	chr18-4172178-4172929	0	DLGAP1
chr18	4196218	4196673	456	*	chr18-4196218-4196673	0	DLGAP1
chr18	4198853	4199282	430	*	chr18-4198853-4199282	0	DLGAP1
chr18	4203780	4204077	298	*	chr18-4203780-4204077	0	DLGAP1
chr18	4208346	4208662	317	*	chr18-4208346-4208662	0	DLGAP1
chr18	4238970	4239218	249	*	chr18-4238970-4239218	0	DLGAP1
chr18	4256745	4257080	336	*	chr18-4256745-4257080	0	DLGAP1
chr18	4264474	4264701	228	*	chr18-4264474-4264701	0	DLGAP1
chr18	4307296	4307563	268	*	chr18-4307296-4307563	0	DLGAP1
chr18	4308581	4308780	200	*	chr18-4308581-4308780	0	DLGAP1
chr18	4342401	4342674	274	*	chr18-4342401-4342674	0	DLGAP1
chr18	4354651	4355288	638	*	chr18-4354651-4355288	0	DLGAP1
chr18	4358773	4359014	242	*	chr18-4358773-4359014	0	DLGAP1
chr18	4369683	4369985	303	*	chr18-4369683-4369985	0	DLGAP1
chr18	4453693	4455748	2056	*	chr18-4453693-4455748	0	DLGAP1
chr18	4482358	4482645	288	*	chr18-4482358-4482645	27022	DLGAP1
chr18	4510673	4511024	352	*	chr18-4510673-4511024	55337	DLGAP1
chr18	4515876	4516197	322	*	chr18-4515876-4516197	60540	DLGAP1
chr18	4543650	4544121	472	*	chr18-4543650-4544121	88314	DLGAP1
chr18	4549280	4549626	347	*	chr18-4549280-4549626	93944	DLGAP1
chr18	4550945	4551470	526	*	chr18-4550945-4551470	95609	DLGAP1
chr18	4604042	4604340	299	*	chr18-4604042-4604340	148706	DLGAP1
chr18	4639253	4639983	731	*	chr18-4639253-4639983	135070	RP11-172F10.1
chr18	4648539	4648902	364	*	chr18-4648539-4648902	126151	RP11-172F10.1
chr18	4652029	4652332	304	*	chr18-4652029-4652332	122721	RP11-172F10.1
chr18	4672162	4672386	225	*	chr18-4672162-4672386	102667	RP11-172F10.1
chr18	4704600	4705053	454	*	chr18-4704600-4705053	70000	RP11-172F10.1
chr18	4721183	4721382	200	*	chr18-4721183-4721382	53671	RP11-172F10.1
chr18	4750428	4750745	318	*	chr18-4750428-4750745	24308	RP11-172F10.1
chr18	4751328	4751951	624	*	chr18-4751328-4751951	23102	RP11-172F10.1
chr18	4782612	4782827	216	*	chr18-4782612-4782827	0	RP11-172F10.1
chr18	4814955	4815504	550	*	chr18-4814955-4815504	0	RP11-172F10.1
chr18	4846571	4847448	878	*	chr18-4846571-4847448	0	RP11-172F10.1
chr18	4851429	4851961	533	*	chr18-4851429-4851961	0	RP11-172F10.1
chr18	4908161	4908896	736	*	chr18-4908161-4908896	0	RP11-172F10.1
chr18	4952285	4952955	671	*	chr18-4952285-4952955	0	RP11-172F10.1
chr18	4987644	4988048	405	*	chr18-4987644-4988048	0	RP11-172F10.1
chr18	5024448	5025094	647	*	chr18-5024448-5025094	19910	RP11-172F10.1
chr18	5029489	5030113	625	*	chr18-5029489-5030113	24951	RP11-172F10.1
chr18	5030615	5030965	351	*	chr18-5030615-5030965	26077	RP11-172F10.1
chr18	5048866	5049065	200	*	chr18-5048866-5049065	32116	RP11-92G19.2
chr18	5057739	5057999	261	*	chr18-5057739-5057999	23182	RP11-92G19.2
chr18	5059087	5059827	741	*	chr18-5059087-5059827	21354	RP11-92G19.2
chr18	5073287	5073551	265	*	chr18-5073287-5073551	7630	RP11-92G19.2
chr18	5145236	5145737	502	*	chr18-5145236-5145737	0	AKAIN1
chr18	5158090	5158470	381	*	chr18-5158090-5158470	0	AKAIN1
chr18	5166491	5167223	733	*	chr18-5166491-5167223	0	RP11-190I17.2
chr18	5173246	5173953	708	*	chr18-5173246-5173953	0	AKAIN1
chr18	5181899	5182100	202	*	chr18-5181899-5182100	0	AKAIN1
chr18	5196214	5197417	1204	*	chr18-5196214-5197417	0	AKAIN1
chr18	5197898	5198614	717	*	chr18-5197898-5198614	394	AKAIN1
chr18	5237089	5238614	1526	*	chr18-5237089-5238614	0	RP11-835E18.5
chr18	5286776	5287051	276	*	chr18-5286776-5287051	1967	ZBTB14
chr18	5294730	5297047	2318	*	chr18-5294730-5297047	0	ZBTB14
chr18	5334525	5334781	257	*	chr18-5334525-5334781	16860	CTD-3096M3.1
chr18	5341753	5342102	350	*	chr18-5341753-5342102	24088	CTD-3096M3.1
chr18	5391264	5391780	517	*	chr18-5391264-5391780	600	EPB41L3
chr18	5413563	5413772	210	*	chr18-5413563-5413772	0	EPB41L3
chr18	5424961	5425197	237	*	chr18-5424961-5425197	0	EPB41L3
chr18	5456577	5456850	274	*	chr18-5456577-5456850	0	EPB41L3
chr18	5488800	5489148	349	*	chr18-5488800-5489148	0	EPB41L3
chr18	5497716	5497925	210	*	chr18-5497716-5497925	0	EPB41L3
chr18	5499878	5500724	847	*	chr18-5499878-5500724	0	EPB41L3
chr18	5514596	5515490	895	*	chr18-5514596-5515490	0	EPB41L3
chr18	5526825	5527171	347	*	chr18-5526825-5527171	0	EPB41L3
chr18	5542829	5544314	1486	*	chr18-5542829-5544314	0	EPB41L3
chr18	5608787	5609257	471	*	chr18-5608787-5609257	0	EPB41L3
chr18	5628363	5630844	2482	*	chr18-5628363-5630844	0	EPB41L3
chr18	5651582	5652144	563	*	chr18-5651582-5652144	20881	EPB41L3
chr18	5673623	5673916	294	*	chr18-5673623-5673916	42922	EPB41L3
chr18	5717106	5717600	495	*	chr18-5717106-5717600	31218	MIR3976HG
chr18	5724780	5725477	698	*	chr18-5724780-5725477	23341	MIR3976HG
chr18	5728499	5728893	395	*	chr18-5728499-5728893	19925	MIR3976HG
chr18	5738351	5738991	641	*	chr18-5738351-5738991	9827	MIR3976HG
chr18	5759221	5759480	260	*	chr18-5759221-5759480	0	MIR3976HG
chr18	5771412	5771652	241	*	chr18-5771412-5771652	0	MIR3976HG
chr18	5772534	5773083	550	*	chr18-5772534-5773083	0	MIR3976HG
chr18	5868267	5868498	232	*	chr18-5868267-5868498	0	MIR3976HG
chr18	5876761	5877369	609	*	chr18-5876761-5877369	432	MIR3976HG
chr18	5890384	5891037	654	*	chr18-5890384-5891037	0	TMEM200C
chr18	5894498	5896449	1952	*	chr18-5894498-5896449	0	TMEM200C
chr18	5907319	5907539	221	*	chr18-5907319-5907539	11363	TMEM200C
chr18	5914697	5915354	658	*	chr18-5914697-5915354	18741	TMEM200C
chr18	5941867	5942222	356	*	chr18-5941867-5942222	12483	L3MBTL4
chr18	5969611	5969974	364	*	chr18-5969611-5969974	0	L3MBTL4
chr18	5973034	5973479	446	*	chr18-5973034-5973479	0	L3MBTL4
chr18	5979893	5980128	236	*	chr18-5979893-5980128	0	L3MBTL4
chr18	5986549	5986868	320	*	chr18-5986549-5986868	0	L3MBTL4
chr18	6010339	6010671	333	*	chr18-6010339-6010671	0	L3MBTL4
chr18	6010963	6011252	290	*	chr18-6010963-6011252	0	L3MBTL4
chr18	6013261	6013729	469	*	chr18-6013261-6013729	0	L3MBTL4
chr18	6078864	6079976	1113	*	chr18-6078864-6079976	0	L3MBTL4
chr18	6106379	6106636	258	*	chr18-6106379-6106636	0	L3MBTL4
chr18	6120749	6121671	923	*	chr18-6120749-6121671	0	L3MBTL4
chr18	6150245	6150813	569	*	chr18-6150245-6150813	0	L3MBTL4
chr18	6203866	6204805	940	*	chr18-6203866-6204805	0	L3MBTL4
chr18	6222282	6222514	233	*	chr18-6222282-6222514	0	L3MBTL4
chr18	6279319	6279522	204	*	chr18-6279319-6279522	0	L3MBTL4
chr18	6280288	6280541	254	*	chr18-6280288-6280541	0	L3MBTL4
chr18	6294221	6294475	255	*	chr18-6294221-6294475	0	L3MBTL4
chr18	6327953	6328894	942	*	chr18-6327953-6328894	0	L3MBTL4
chr18	6366723	6367113	391	*	chr18-6366723-6367113	0	L3MBTL4
chr18	6405229	6405749	521	*	chr18-6405229-6405749	0	L3MBTL4
chr18	6413923	6415316	1394	*	chr18-6413923-6415316	0	L3MBTL4
chr18	6435344	6435558	215	*	chr18-6435344-6435558	20106	L3MBTL4
chr18	6446036	6446254	219	*	chr18-6446036-6446254	30798	L3MBTL4
chr18	6493245	6493461	217	*	chr18-6493245-6493461	0	CTD-2124B20.2
chr18	6495242	6496061	820	*	chr18-6495242-6496061	0	CTD-2124B20.2
chr18	6541077	6541319	243	*	chr18-6541077-6541319	0	LINC01387
chr18	6543426	6543661	236	*	chr18-6543426-6543661	0	LINC01387
chr18	6568780	6568979	200	*	chr18-6568780-6568979	0	LINC01387
chr18	6639231	6639564	334	*	chr18-6639231-6639564	2406	RP11-91I8.1
chr18	6646855	6647154	300	*	chr18-6646855-6647154	4376	RP11-91I8.1
chr18	6649886	6650362	477	*	chr18-6649886-6650362	7407	RP11-91I8.1
chr18	6661429	6661806	378	*	chr18-6661429-6661806	18950	RP11-91I8.1
chr18	6728962	6730144	1183	*	chr18-6728962-6730144	0	ARHGAP28
chr18	6731260	6731539	280	*	chr18-6731260-6731539	0	ARHGAP28
chr18	6773156	6773466	311	*	chr18-6773156-6773466	0	ARHGAP28
chr18	6795312	6795723	412	*	chr18-6795312-6795723	0	ARHGAP28
chr18	6797162	6797553	392	*	chr18-6797162-6797553	0	ARHGAP28
chr18	6841516	6841810	295	*	chr18-6841516-6841810	0	ARHGAP28
chr18	6849199	6849744	546	*	chr18-6849199-6849744	0	ARHGAP28
chr18	6878953	6879345	393	*	chr18-6878953-6879345	0	ARHGAP28
chr18	6879859	6880610	752	*	chr18-6879859-6880610	0	ARHGAP28
chr18	6886729	6887277	549	*	chr18-6886729-6887277	0	ARHGAP28
chr18	6920142	6920391	250	*	chr18-6920142-6920391	0	LINC00668
chr18	6939393	6939856	464	*	chr18-6939393-6939856	1887	LAMA1
chr18	6939862	6940632	771	*	chr18-6939862-6940632	1111	LAMA1
chr18	7000499	7000786	288	*	chr18-7000499-7000786	0	LAMA1
chr18	7022114	7022538	425	*	chr18-7022114-7022538	0	LAMA1
chr18	7038119	7038557	439	*	chr18-7038119-7038557	0	LAMA1
chr18	7095372	7096068	697	*	chr18-7095372-7096068	0	LAMA1
chr18	7115862	7116671	810	*	chr18-7115862-7116671	0	LAMA1
chr18	7116844	7118089	1246	*	chr18-7116844-7118089	0	LAMA1
chr18	7177089	7177397	309	*	chr18-7177089-7177397	53727	LRRC30
chr18	7190333	7190983	651	*	chr18-7190333-7190983	40141	LRRC30
chr18	7193224	7193565	342	*	chr18-7193224-7193565	37559	LRRC30
chr18	7205144	7205709	566	*	chr18-7205144-7205709	25415	LRRC30
chr18	7206165	7206688	524	*	chr18-7206165-7206688	24436	LRRC30
chr18	7221581	7222049	469	*	chr18-7221581-7222049	9075	LRRC30
chr18	7248587	7249370	784	*	chr18-7248587-7249370	16539	LRRC30
chr18	7249592	7249892	301	*	chr18-7249592-7249892	17544	LRRC30
chr18	7259432	7259829	398	*	chr18-7259432-7259829	27384	LRRC30
chr18	7272143	7272957	815	*	chr18-7272143-7272957	40095	LRRC30
chr18	7303443	7303975	533	*	chr18-7303443-7303975	71395	LRRC30
chr18	7378246	7378646	401	*	chr18-7378246-7378646	146198	LRRC30
chr18	7459839	7460678	840	*	chr18-7459839-7460678	106103	PTPRM
chr18	7512375	7512747	373	*	chr18-7512375-7512747	54034	PTPRM
chr18	7544490	7544933	444	*	chr18-7544490-7544933	21848	PTPRM
chr18	7566501	7568710	2210	*	chr18-7566501-7568710	0	PTPRM
chr18	7580114	7580406	293	*	chr18-7580114-7580406	0	PTPRM
chr18	7591091	7591420	330	*	chr18-7591091-7591420	0	PTPRM
chr18	7617804	7618022	219	*	chr18-7617804-7618022	0	PTPRM
chr18	7618566	7619943	1378	*	chr18-7618566-7619943	0	PTPRM
chr18	7771899	7772125	227	*	chr18-7771899-7772125	0	PTPRM
chr18	7789929	7790223	295	*	chr18-7789929-7790223	0	PTPRM
chr18	7807992	7808331	340	*	chr18-7807992-7808331	0	PTPRM
chr18	7840478	7840855	378	*	chr18-7840478-7840855	0	PTPRM
chr18	7870245	7870554	310	*	chr18-7870245-7870554	0	PTPRM
chr18	7896922	7897121	200	*	chr18-7896922-7897121	0	PTPRM
chr18	7899864	7900508	645	*	chr18-7899864-7900508	0	PTPRM
chr18	7941061	7941402	342	*	chr18-7941061-7941402	0	PTPRM
chr18	7941533	7941952	420	*	chr18-7941533-7941952	0	PTPRM
chr18	7946717	7947071	355	*	chr18-7946717-7947071	0	PTPRM
chr18	7980584	7980936	353	*	chr18-7980584-7980936	0	PTPRM
chr18	8004790	8005098	309	*	chr18-8004790-8005098	0	PTPRM
chr18	8012474	8012840	367	*	chr18-8012474-8012840	0	PTPRM
chr18	8023773	8023978	206	*	chr18-8023773-8023978	0	PTPRM
chr18	8044595	8045069	475	*	chr18-8044595-8045069	0	PTPRM
chr18	8131295	8131494	200	*	chr18-8131295-8131494	0	PTPRM
chr18	8138982	8139517	536	*	chr18-8138982-8139517	0	PTPRM
chr18	8162912	8163145	234	*	chr18-8162912-8163145	0	PTPRM
chr18	8174633	8175264	632	*	chr18-8174633-8175264	0	PTPRM
chr18	8177265	8177605	341	*	chr18-8177265-8177605	0	PTPRM
chr18	8205487	8205734	248	*	chr18-8205487-8205734	0	PTPRM
chr18	8254207	8254921	715	*	chr18-8254207-8254921	0	PTPRM
chr18	8260476	8261034	559	*	chr18-8260476-8261034	0	PTPRM
chr18	8264877	8265256	380	*	chr18-8264877-8265256	0	PTPRM
chr18	8279209	8280233	1025	*	chr18-8279209-8280233	0	PTPRM
chr18	8287166	8287641	476	*	chr18-8287166-8287641	0	PTPRM
chr18	8288297	8289106	810	*	chr18-8288297-8289106	0	PTPRM
chr18	8301322	8301762	441	*	chr18-8301322-8301762	0	PTPRM
chr18	8303192	8303756	565	*	chr18-8303192-8303756	0	PTPRM
chr18	8328190	8328389	200	*	chr18-8328190-8328389	0	PTPRM
chr18	8339994	8340205	212	*	chr18-8339994-8340205	0	PTPRM
chr18	8348096	8348305	210	*	chr18-8348096-8348305	0	PTPRM
chr18	8366807	8367689	883	*	chr18-8366807-8367689	0	PTPRM
chr18	8381919	8382270	352	*	chr18-8381919-8382270	0	PTPRM
chr18	8389540	8389920	381	*	chr18-8389540-8389920	0	PTPRM
chr18	8396930	8397290	361	*	chr18-8396930-8397290	0	PTPRM
chr18	8406219	8406462	244	*	chr18-8406219-8406462	0	PTPRM
chr18	8468927	8469158	232	*	chr18-8468927-8469158	62065	PTPRM
chr18	8480517	8480768	252	*	chr18-8480517-8480768	73655	PTPRM
chr18	8496055	8496304	250	*	chr18-8496055-8496304	89193	PTPRM
chr18	8500956	8501434	479	*	chr18-8500956-8501434	94094	PTPRM
chr18	8503256	8503625	370	*	chr18-8503256-8503625	96394	PTPRM
chr18	8504887	8505243	357	*	chr18-8504887-8505243	98025	PTPRM
chr18	8507861	8508306	446	*	chr18-8507861-8508306	100999	PTPRM
chr18	8516357	8516668	312	*	chr18-8516357-8516668	92776	RAB12
chr18	8518848	8519571	724	*	chr18-8518848-8519571	89873	RAB12
chr18	8536807	8537162	356	*	chr18-8536807-8537162	72282	RAB12
chr18	8541353	8541641	289	*	chr18-8541353-8541641	67803	RAB12
chr18	8541937	8542677	741	*	chr18-8541937-8542677	66767	RAB12
chr18	8552916	8553274	359	*	chr18-8552916-8553274	56170	RAB12
chr18	8608978	8610301	1324	*	chr18-8608978-8610301	0	RAB12
chr18	8615328	8616106	779	*	chr18-8615328-8616106	0	RAB12
chr18	8653887	8654416	530	*	chr18-8653887-8654416	14505	RAB12
chr18	8657087	8657313	227	*	chr18-8657087-8657313	17705	RAB12
chr18	8657873	8658201	329	*	chr18-8657873-8658201	18491	RAB12
chr18	8661778	8662040	263	*	chr18-8661778-8662040	22396	RAB12
chr18	8662232	8663181	950	*	chr18-8662232-8663181	22850	RAB12
chr18	8685353	8685562	210	*	chr18-8685353-8685562	20098	MTCL1
chr18	8688109	8688487	379	*	chr18-8688109-8688487	17173	MTCL1
chr18	8696816	8697092	277	*	chr18-8696816-8697092	8568	MTCL1
chr18	8704485	8706551	2067	*	chr18-8704485-8706551	0	MTCL1
chr18	8707062	8707412	351	*	chr18-8707062-8707412	0	MTCL1
chr18	8721006	8721347	342	*	chr18-8721006-8721347	0	MTCL1
chr18	8741009	8741997	989	*	chr18-8741009-8741997	0	MTCL1
chr18	8744589	8744788	200	*	chr18-8744589-8744788	0	MTCL1
chr18	8766156	8766438	283	*	chr18-8766156-8766438	0	MTCL1
chr18	8771950	8772211	262	*	chr18-8771950-8772211	0	MTCL1
chr18	8783131	8783710	580	*	chr18-8783131-8783710	0	MTCL1
chr18	8799978	8800344	367	*	chr18-8799978-8800344	0	MTCL1
chr18	8800580	8800800	221	*	chr18-8800580-8800800	0	MTCL1
chr18	8816794	8817327	534	*	chr18-8816794-8817327	0	MTCL1
chr18	8839297	8839549	253	*	chr18-8839297-8839549	6518	MTCL1
chr18	8844656	8845158	503	*	chr18-8844656-8845158	11877	MTCL1
chr18	8871376	8871972	597	*	chr18-8871376-8871972	38597	MTCL1
chr18	8876661	8876860	200	*	chr18-8876661-8876860	43882	MTCL1
chr18	8899162	8899404	243	*	chr18-8899162-8899404	66383	MTCL1
chr18	8900051	8900380	330	*	chr18-8900051-8900380	67272	MTCL1
chr18	8912343	8913269	927	*	chr18-8912343-8913269	79564	MTCL1
chr18	8947489	8947893	405	*	chr18-8947489-8947893	114710	MTCL1
chr18	8949332	8949531	200	*	chr18-8949332-8949531	116553	MTCL1
chr18	8952648	8953326	679	*	chr18-8952648-8953326	119869	MTCL1
chr18	8962843	8963106	264	*	chr18-8962843-8963106	130064	MTCL1
chr18	8988290	8988546	257	*	chr18-8988290-8988546	114083	NDUFV2
chr18	8990907	8991409	503	*	chr18-8990907-8991409	111220	NDUFV2
chr18	9016905	9017760	856	*	chr18-9016905-9017760	84869	NDUFV2
chr18	9038943	9039423	481	*	chr18-9038943-9039423	63206	NDUFV2
chr18	9054493	9054781	289	*	chr18-9054493-9054781	47848	NDUFV2
chr18	9073617	9073938	322	*	chr18-9073617-9073938	28691	NDUFV2
chr18	9079826	9080025	200	*	chr18-9079826-9080025	22604	NDUFV2
chr18	9102155	9103083	929	*	chr18-9102155-9103083	0	NDUFV2
chr18	9117368	9117567	200	*	chr18-9117368-9117567	0	NDUFV2
chr18	9135851	9137684	1834	*	chr18-9135851-9137684	0	ANKRD12
chr18	9144380	9144654	275	*	chr18-9144380-9144654	0	ANKRD12
chr18	9248646	9248956	311	*	chr18-9248646-9248956	0	RP11-21J18.1
chr18	9333878	9335291	1414	*	chr18-9333878-9335291	0	TWSG1
chr18	9366156	9366421	266	*	chr18-9366156-9366421	0	TWSG1
chr18	9380523	9381361	839	*	chr18-9380523-9381361	0	TWSG1
chr18	9393879	9394376	498	*	chr18-9393879-9394376	0	TWSG1
chr18	9416986	9417833	848	*	chr18-9416986-9417833	14565	TWSG1
chr18	9433836	9434606	771	*	chr18-9433836-9434606	31415	TWSG1
chr18	9453351	9453752	402	*	chr18-9453351-9453752	19668	RP11-61L19.2
chr18	9474549	9476102	1554	*	chr18-9474549-9476102	0	RALBP1
chr18	9516342	9516827	486	*	chr18-9516342-9516827	0	RALBP1
chr18	9537714	9537938	225	*	chr18-9537714-9537938	0	RALBP1
chr18	9549649	9549905	257	*	chr18-9549649-9549905	0	PPP4R1
chr18	9613695	9615438	1744	*	chr18-9613695-9615438	0	PPP4R1
chr18	9655449	9655741	293	*	chr18-9655449-9655741	36085	PPP4R1-AS1
chr18	9659683	9660259	577	*	chr18-9659683-9660259	40319	PPP4R1-AS1
chr18	9690712	9691799	1088	*	chr18-9690712-9691799	16365	RAB31
chr18	9700421	9700750	330	*	chr18-9700421-9700750	7414	RAB31
chr18	9707744	9708800	1057	*	chr18-9707744-9708800	0	RAB31
chr18	9719797	9720004	208	*	chr18-9719797-9720004	0	RAB31
chr18	9737454	9738148	695	*	chr18-9737454-9738148	0	RAB31
chr18	9742686	9742900	215	*	chr18-9742686-9742900	0	RAB31
chr18	9754743	9755115	373	*	chr18-9754743-9755115	0	RAB31
chr18	9763936	9764423	488	*	chr18-9763936-9764423	0	RAB31
chr18	9765880	9766465	586	*	chr18-9765880-9766465	0	RAB31
chr18	9771323	9771770	448	*	chr18-9771323-9771770	0	RAB31
chr18	9781990	9782757	768	*	chr18-9781990-9782757	0	RAB31
chr18	9790023	9790444	422	*	chr18-9790023-9790444	0	RAB31
chr18	9791077	9791286	210	*	chr18-9791077-9791286	0	RAB31
chr18	9797000	9797229	230	*	chr18-9797000-9797229	0	RAB31
chr18	9798141	9798492	352	*	chr18-9798141-9798492	0	RAB31
chr18	9803963	9804481	519	*	chr18-9803963-9804481	0	RAB31
chr18	9808287	9808837	551	*	chr18-9808287-9808837	0	RAB31
chr18	9822672	9823243	572	*	chr18-9822672-9823243	0	RAB31
chr18	9835845	9836096	252	*	chr18-9835845-9836096	0	RAB31
chr18	9838440	9838771	332	*	chr18-9838440-9838771	0	RAB31
chr18	9913243	9914939	1697	*	chr18-9913243-9914939	0	VAPA
chr18	9951171	9951516	346	*	chr18-9951171-9951516	0	VAPA
chr18	9961318	9961547	230	*	chr18-9961318-9961547	1296	VAPA
chr18	9971151	9971667	517	*	chr18-9971151-9971667	11129	VAPA
chr18	9987933	9988263	331	*	chr18-9987933-9988263	27911	VAPA
chr18	9994188	9994455	268	*	chr18-9994188-9994455	34166	VAPA
chr18	10005252	10005506	255	*	chr18-10005252-10005506	45230	VAPA
chr18	10010593	10010987	395	*	chr18-10010593-10010987	50571	VAPA
chr18	10032347	10032739	393	*	chr18-10032347-10032739	72325	VAPA
chr18	10052370	10052830	461	*	chr18-10052370-10052830	72509	RP11-419J16.1
chr18	10063534	10063807	274	*	chr18-10063534-10063807	61532	RP11-419J16.1
chr18	10064064	10064421	358	*	chr18-10064064-10064421	60918	RP11-419J16.1
chr18	10070373	10071088	716	*	chr18-10070373-10071088	54251	RP11-419J16.1
chr18	10100197	10100684	488	*	chr18-10100197-10100684	24655	RP11-419J16.1
chr18	10100957	10101306	350	*	chr18-10100957-10101306	24033	RP11-419J16.1
chr18	10131134	10131662	529	*	chr18-10131134-10131662	0	RP11-419J16.1
chr18	10131840	10132343	504	*	chr18-10131840-10132343	0	RP11-419J16.1
chr18	10164277	10164565	289	*	chr18-10164277-10164565	19870	RP11-419J16.1
chr18	10205141	10205442	302	*	chr18-10205141-10205442	60734	RP11-419J16.1
chr18	10209886	10210575	690	*	chr18-10209886-10210575	65479	RP11-419J16.1
chr18	10228184	10228679	496	*	chr18-10228184-10228679	83777	RP11-419J16.1
chr18	10242878	10243488	611	*	chr18-10242878-10243488	79643	RP11-138E9.2
chr18	10248801	10249205	405	*	chr18-10248801-10249205	73926	RP11-138E9.2
chr18	10250753	10251027	275	*	chr18-10250753-10251027	72104	RP11-138E9.2
chr18	10295384	10295710	327	*	chr18-10295384-10295710	27421	RP11-138E9.2
chr18	10299680	10299926	247	*	chr18-10299680-10299926	23205	RP11-138E9.2
chr18	10343778	10344110	333	*	chr18-10343778-10344110	0	RP11-138E9.2
chr18	10353864	10354567	704	*	chr18-10353864-10354567	0	RP11-138E9.2
chr18	10354871	10355182	312	*	chr18-10354871-10355182	0	RP11-138E9.2
chr18	10365889	10366355	467	*	chr18-10365889-10366355	0	RP11-138E9.2
chr18	10374459	10374960	502	*	chr18-10374459-10374960	142	RP11-243E13.2
chr18	10376708	10377047	340	*	chr18-10376708-10377047	0	RP11-243E13.2
chr18	10387354	10387738	385	*	chr18-10387354-10387738	9239	RP11-243E13.2
chr18	10394498	10394729	232	*	chr18-10394498-10394729	10403	LINC01254
chr18	10398536	10398985	450	*	chr18-10398536-10398985	6147	LINC01254
chr18	10403610	10404471	862	*	chr18-10403610-10404471	661	LINC01254
chr18	10406124	10406572	449	*	chr18-10406124-10406572	0	LINC01254
chr18	10415994	10416372	379	*	chr18-10415994-10416372	1478	LINC01254
chr18	10421555	10422168	614	*	chr18-10421555-10422168	7039	LINC01254
chr18	10433313	10433512	200	*	chr18-10433313-10433512	18797	LINC01254
chr18	10449502	10449701	200	*	chr18-10449502-10449701	4926	APCDD1
chr18	10453940	10455244	1305	*	chr18-10453940-10455244	0	APCDD1
chr18	10475688	10476185	498	*	chr18-10475688-10476185	0	APCDD1
chr18	10476397	10476978	582	*	chr18-10476397-10476978	0	APCDD1
chr18	10487281	10487520	240	*	chr18-10487281-10487520	0	APCDD1
chr18	10514095	10514545	451	*	chr18-10514095-10514545	11359	NAPG
chr18	10518547	10518800	254	*	chr18-10518547-10518800	7104	NAPG
chr18	10520100	10520447	348	*	chr18-10520100-10520447	5457	NAPG
chr18	10525450	10526690	1241	*	chr18-10525450-10526690	0	NAPG
chr18	10560159	10560786	628	*	chr18-10560159-10560786	7397	NAPG
chr18	10563840	10564175	336	*	chr18-10563840-10564175	11078	NAPG
chr18	10726054	10726730	677	*	chr18-10726054-10726730	0	PIEZO2
chr18	10822480	10822760	281	*	chr18-10822480-10822760	0	PIEZO2
chr18	10823389	10823700	312	*	chr18-10823389-10823700	0	PIEZO2
chr18	10830811	10831260	450	*	chr18-10830811-10831260	0	PIEZO2
chr18	10851661	10852024	364	*	chr18-10851661-10852024	0	PIEZO2
chr18	10872038	10872775	738	*	chr18-10872038-10872775	0	PIEZO2
chr18	10875718	10876040	323	*	chr18-10875718-10876040	0	PIEZO2
chr18	10922479	10923000	522	*	chr18-10922479-10923000	0	PIEZO2
chr18	10953582	10954116	535	*	chr18-10953582-10954116	0	PIEZO2
chr18	11033487	11033807	321	*	chr18-11033487-11033807	0	PIEZO2
chr18	11045737	11046575	839	*	chr18-11045737-11046575	0	PIEZO2
chr18	11148395	11148638	244	*	chr18-11148395-11148638	0	PIEZO2
chr18	11148923	11149793	871	*	chr18-11148923-11149793	160	PIEZO2
chr18	11205711	11206383	673	*	chr18-11205711-11206383	56948	PIEZO2
chr18	11220917	11221220	304	*	chr18-11220917-11221220	72154	PIEZO2
chr18	11261236	11261807	572	*	chr18-11261236-11261807	105105	RP11-128P17.2
chr18	11268658	11268891	234	*	chr18-11268658-11268891	98021	RP11-128P17.2
chr18	11274443	11274726	284	*	chr18-11274443-11274726	92186	RP11-128P17.2
chr18	11289284	11289627	344	*	chr18-11289284-11289627	77285	RP11-128P17.2
chr18	11392228	11392612	385	*	chr18-11392228-11392612	1498	RP11-128P17.4
chr18	11407924	11408322	399	*	chr18-11407924-11408322	17194	RP11-128P17.4
chr18	11553389	11553588	200	*	chr18-11553389-11553588	46405	LINC01255
chr18	11583045	11583660	616	*	chr18-11583045-11583660	25814	SLC35G4
chr18	11583872	11584071	200	*	chr18-11583872-11584071	25403	SLC35G4
chr18	11586468	11587239	772	*	chr18-11586468-11587239	22235	SLC35G4
chr18	11607960	11608171	212	*	chr18-11607960-11608171	1303	SLC35G4
chr18	11655165	11655728	564	*	chr18-11655165-11655728	10274	SLC35G4
chr18	11677965	11678596	632	*	chr18-11677965-11678596	7799	RP11-677O4.2
chr18	11688763	11690225	1463	*	chr18-11688763-11690225	0	GNAL
chr18	11723073	11723309	237	*	chr18-11723073-11723309	0	GNAL
chr18	11724764	11725097	334	*	chr18-11724764-11725097	0	GNAL
chr18	11737011	11737268	258	*	chr18-11737011-11737268	0	GNAL
chr18	11743573	11743840	268	*	chr18-11743573-11743840	0	GNAL
chr18	11745508	11746001	494	*	chr18-11745508-11746001	0	GNAL
chr18	11750982	11752718	1737	*	chr18-11750982-11752718	0	GNAL
chr18	11850857	11852101	1245	*	chr18-11850857-11852101	0	CHMP1B
chr18	11908042	11909173	1132	*	chr18-11908042-11909173	0	MPPE1
chr18	11937727	11938180	454	*	chr18-11937727-11938180	23382	RP11-820I16.1
chr18	11947177	11948078	902	*	chr18-11947177-11948078	32832	RP11-820I16.1
chr18	11955268	11956012	745	*	chr18-11955268-11956012	25012	IMPA2
chr18	11980475	11981868	1394	*	chr18-11980475-11981868	0	IMPA2
chr18	11999469	11999716	248	*	chr18-11999469-11999716	0	IMPA2
chr18	12015268	12016035	768	*	chr18-12015268-12016035	0	IMPA2
chr18	12038145	12039285	1141	*	chr18-12038145-12039285	7261	IMPA2
chr18	12066853	12067144	292	*	chr18-12066853-12067144	14395	RP11-815J4.1
chr18	12076257	12076880	624	*	chr18-12076257-12076880	4659	RP11-815J4.1
chr18	12087037	12087236	200	*	chr18-12087037-12087236	1769	RP11-815J4.1
chr18	12087576	12087973	398	*	chr18-12087576-12087973	2308	RP11-815J4.1
chr18	12098290	12098588	299	*	chr18-12098290-12098588	0	ANKRD62
chr18	12237251	12237506	256	*	chr18-12237251-12237506	5677	RP11-64C12.6
chr18	12253882	12254920	1039	*	chr18-12253882-12254920	0	CIDEA
chr18	12255529	12255774	246	*	chr18-12255529-12255774	0	CIDEA
chr18	12271578	12272152	575	*	chr18-12271578-12272152	0	CIDEA
chr18	12278806	12279054	249	*	chr18-12278806-12279054	1210	CIDEA
chr18	12307663	12309116	1454	*	chr18-12307663-12309116	0	TUBB6
chr18	12356207	12356435	229	*	chr18-12356207-12356435	0	AFG3L2
chr18	12376504	12377899	1396	*	chr18-12376504-12377899	0	AFG3L2
chr18	12391504	12391957	454	*	chr18-12391504-12391957	14189	AFG3L2
chr18	12407500	12408616	1117	*	chr18-12407500-12408616	0	PRELID3A
chr18	12409936	12410287	352	*	chr18-12409936-12410287	0	PRELID3A
chr18	12419748	12421407	1660	*	chr18-12419748-12421407	0	PRELID3A
chr18	12441582	12441999	418	*	chr18-12441582-12441999	3946	RP11-861E21.1
chr18	12455308	12455875	568	*	chr18-12455308-12455875	0	SPIRE1
chr18	12456198	12456907	710	*	chr18-12456198-12456907	0	SPIRE1
chr18	12478215	12478589	375	*	chr18-12478215-12478589	0	SPIRE1
chr18	12516188	12516601	414	*	chr18-12516188-12516601	0	SPIRE1
chr18	12517345	12517739	395	*	chr18-12517345-12517739	0	SPIRE1
chr18	12520358	12521034	677	*	chr18-12520358-12521034	0	SPIRE1
chr18	12551839	12552433	595	*	chr18-12551839-12552433	0	SPIRE1
chr18	12559027	12559320	294	*	chr18-12559027-12559320	0	SPIRE1
chr18	12589511	12589889	379	*	chr18-12589511-12589889	0	SPIRE1
chr18	12628996	12629232	237	*	chr18-12628996-12629232	0	SPIRE1
chr18	12645663	12645929	267	*	chr18-12645663-12645929	0	SPIRE1
chr18	12656750	12658778	2029	*	chr18-12656750-12658778	0	SPIRE1
chr18	12701945	12703308	1364	*	chr18-12701945-12703308	0	CEP76
chr18	12703683	12703936	254	*	chr18-12703683-12703936	0	PSMG2
chr18	12726898	12727380	483	*	chr18-12726898-12727380	1157	PSMG2
chr18	12745508	12745787	280	*	chr18-12745508-12745787	0	RP11-973H7.4
chr18	12796400	12796874	475	*	chr18-12796400-12796874	0	PTPN2
chr18	12802533	12802786	254	*	chr18-12802533-12802786	0	PTPN2
chr18	12803801	12804037	237	*	chr18-12803801-12804037	0	PTPN2
chr18	12819727	12820926	1200	*	chr18-12819727-12820926	0	PTPN2
chr18	12844086	12844683	598	*	chr18-12844086-12844683	0	PTPN2
chr18	12852531	12853359	829	*	chr18-12852531-12853359	0	PTPN2
chr18	12883152	12884523	1372	*	chr18-12883152-12884523	0	PTPN2
chr18	12911095	12911751	657	*	chr18-12911095-12911751	0	PTPN2
chr18	12911820	12912440	621	*	chr18-12911820-12912440	0	PTPN2
chr18	12928407	12928956	550	*	chr18-12928407-12928956	0	PTPN2
chr18	12930395	12930653	259	*	chr18-12930395-12930653	751	PTPN2
chr18	12934459	12934794	336	*	chr18-12934459-12934794	4815	PTPN2
chr18	12947041	12948628	1588	*	chr18-12947041-12948628	0	SEH1L
chr18	12990650	12991734	1085	*	chr18-12990650-12991734	0	CEP192
chr18	13006665	13007279	615	*	chr18-13006665-13007279	0	CEP192
chr18	13112708	13113298	591	*	chr18-13112708-13113298	0	CEP192
chr18	13118983	13119191	209	*	chr18-13118983-13119191	0	CEP192
chr18	13120052	13120317	266	*	chr18-13120052-13120317	0	CEP192
chr18	13135900	13137471	1572	*	chr18-13135900-13137471	10847	CEP192
chr18	13152576	13153015	440	*	chr18-13152576-13153015	27523	CEP192
chr18	13159408	13159733	326	*	chr18-13159408-13159733	23668	RP11-794M8.2
chr18	13173623	13174268	646	*	chr18-13173623-13174268	9133	RP11-794M8.2
chr18	13179770	13180178	409	*	chr18-13179770-13180178	3223	RP11-794M8.2
chr18	13211563	13212532	970	*	chr18-13211563-13212532	4965	LDLRAD4
chr18	13217042	13218903	1862	*	chr18-13217042-13218903	0	LDLRAD4
chr18	13221907	13222198	292	*	chr18-13221907-13222198	0	LDLRAD4
chr18	13232568	13232767	200	*	chr18-13232568-13232767	0	LDLRAD4
chr18	13235752	13236279	528	*	chr18-13235752-13236279	0	LDLRAD4
chr18	13239155	13239945	791	*	chr18-13239155-13239945	0	LDLRAD4
chr18	13244644	13245121	478	*	chr18-13244644-13245121	0	LDLRAD4
chr18	13245670	13246281	612	*	chr18-13245670-13246281	0	LDLRAD4
chr18	13253064	13253356	293	*	chr18-13253064-13253356	0	LDLRAD4
chr18	13264076	13264310	235	*	chr18-13264076-13264310	0	LDLRAD4
chr18	13279988	13280437	450	*	chr18-13279988-13280437	0	LDLRAD4
chr18	13290912	13291390	479	*	chr18-13290912-13291390	0	LDLRAD4
chr18	13299912	13300359	448	*	chr18-13299912-13300359	0	LDLRAD4
chr18	13301857	13302389	533	*	chr18-13301857-13302389	0	LDLRAD4
chr18	13327389	13327598	210	*	chr18-13327389-13327598	0	LDLRAD4
chr18	13328166	13328532	367	*	chr18-13328166-13328532	0	LDLRAD4
chr18	13348527	13348856	330	*	chr18-13348527-13348856	0	LDLRAD4
chr18	13363219	13363952	734	*	chr18-13363219-13363952	0	LDLRAD4
chr18	13374507	13375181	675	*	chr18-13374507-13375181	0	LDLRAD4
chr18	13381870	13382138	269	*	chr18-13381870-13382138	0	LDLRAD4
chr18	13393255	13393641	387	*	chr18-13393255-13393641	0	LDLRAD4
chr18	13397616	13398197	582	*	chr18-13397616-13398197	0	LDLRAD4
chr18	13446960	13447974	1015	*	chr18-13446960-13447974	0	LDLRAD4
chr18	13453402	13454099	698	*	chr18-13453402-13454099	0	LDLRAD4
chr18	13455544	13456363	820	*	chr18-13455544-13456363	0	LDLRAD4
chr18	13463289	13465089	1801	*	chr18-13463289-13465089	0	LDLRAD4
chr18	13471940	13472664	725	*	chr18-13471940-13472664	0	LDLRAD4
chr18	13486233	13486610	378	*	chr18-13486233-13486610	0	LDLRAD4
chr18	13493678	13494302	625	*	chr18-13493678-13494302	0	LDLRAD4
chr18	13494759	13495162	404	*	chr18-13494759-13495162	0	LDLRAD4
chr18	13500231	13501826	1596	*	chr18-13500231-13501826	0	LDLRAD4
chr18	13513116	13513352	237	*	chr18-13513116-13513352	0	LDLRAD4
chr18	13530552	13531098	547	*	chr18-13530552-13531098	0	LDLRAD4
chr18	13534080	13534321	242	*	chr18-13534080-13534321	0	LDLRAD4
chr18	13544180	13544398	219	*	chr18-13544180-13544398	0	LDLRAD4
chr18	13565195	13565667	473	*	chr18-13565195-13565667	0	LDLRAD4
chr18	13583650	13584043	394	*	chr18-13583650-13584043	0	LDLRAD4
chr18	13584984	13585310	327	*	chr18-13584984-13585310	0	LDLRAD4
chr18	13611014	13612607	1594	*	chr18-13611014-13612607	0	LDLRAD4
chr18	13629985	13630437	453	*	chr18-13629985-13630437	0	LDLRAD4
chr18	13635522	13636016	495	*	chr18-13635522-13636016	0	LDLRAD4
chr18	13641477	13642366	890	*	chr18-13641477-13642366	0	LDLRAD4
chr18	13653689	13654758	1070	*	chr18-13653689-13654758	933	LDLRAD4
chr18	13660504	13660882	379	*	chr18-13660504-13660882	2464	FAM210A
chr18	13661588	13661789	202	*	chr18-13661588-13661789	1557	FAM210A
chr18	13725697	13727252	1556	*	chr18-13725697-13727252	0	FAM210A
chr18	13800655	13801413	759	*	chr18-13800655-13801413	22741	MC5R
chr18	13813331	13813587	257	*	chr18-13813331-13813587	10567	MC5R
chr18	13820972	13821245	274	*	chr18-13820972-13821245	2909	MC5R
chr18	13823725	13824338	614	*	chr18-13823725-13824338	0	MC5R
chr18	13868450	13869146	697	*	chr18-13868450-13869146	12897	MC2R
chr18	13888371	13888969	599	*	chr18-13888371-13888969	0	MC2R
chr18	13894331	13895016	686	*	chr18-13894331-13895016	0	MC2R
chr18	13915904	13916600	697	*	chr18-13915904-13916600	196	MC2R
chr18	13922986	13923699	714	*	chr18-13922986-13923699	7278	MC2R
chr18	13972963	13973604	642	*	chr18-13972963-13973604	57255	MC2R
chr18	13992526	13993872	1347	*	chr18-13992526-13993872	63584	ZNF519
chr18	14015432	14015841	410	*	chr18-14015432-14015841	41615	ZNF519
chr18	14086406	14086808	403	*	chr18-14086406-14086808	0	ZNF519
chr18	14131797	14132740	944	*	chr18-14131797-14132740	0	ZNF519
chr18	14430956	14431407	452	*	chr18-14430956-14431407	75931	POTEC
chr18	14450096	14450501	406	*	chr18-14450096-14450501	56837	POTEC
chr18	14450717	14450916	200	*	chr18-14450717-14450916	56422	POTEC
chr18	20980021	20980316	296	*	chr18-20980021-20980316	0	ROCK1
chr18	20982029	20982260	232	*	chr18-20982029-20982260	0	ROCK1
chr18	21110824	21112137	1314	*	chr18-21110824-21112137	0	ROCK1
chr18	21241634	21242858	1225	*	chr18-21241634-21242858	0	GREB1L
chr18	21307875	21308390	516	*	chr18-21307875-21308390	0	GREB1L
chr18	21458166	21458592	427	*	chr18-21458166-21458592	0	GREB1L
chr18	21599835	21601118	1284	*	chr18-21599835-21601118	0	ESCO1
chr18	21611822	21612656	835	*	chr18-21611822-21612656	0	SNRPD1
chr18	21645940	21646217	278	*	chr18-21645940-21646217	4679	ABHD3
chr18	21672393	21673136	744	*	chr18-21672393-21673136	0	ABHD3
chr18	21682346	21682761	416	*	chr18-21682346-21682761	0	ABHD3
chr18	21693323	21693619	297	*	chr18-21693323-21693619	0	ABHD3
chr18	21704046	21705098	1053	*	chr18-21704046-21705098	0	ABHD3
chr18	21740297	21742072	1776	*	chr18-21740297-21742072	0	MIB1
chr18	21759902	21760219	318	*	chr18-21759902-21760219	0	MIB1
chr18	21805882	21806211	330	*	chr18-21805882-21806211	0	MIB1
chr18	21831269	21831797	529	*	chr18-21831269-21831797	0	MIB1
chr18	21842985	21843434	450	*	chr18-21842985-21843434	0	MIB1
chr18	22000922	22001121	200	*	chr18-22000922-22001121	0	RP11-595B24.1
chr18	22005529	22005728	200	*	chr18-22005529-22005728	0	RP11-595B24.1
chr18	22026394	22026866	473	*	chr18-22026394-22026866	0	RP11-595B24.1
chr18	22169190	22169693	504	*	chr18-22169190-22169693	0	GATA6
chr18	22178395	22178662	268	*	chr18-22178395-22178662	0	GATA6
chr18	22192037	22192244	208	*	chr18-22192037-22192244	0	GATA6
chr18	22348274	22348853	580	*	chr18-22348274-22348853	21	RP11-535A5.1
chr18	22469984	22470728	745	*	chr18-22469984-22470728	52068	CTAGE1
chr18	22470881	22471258	378	*	chr18-22470881-22471258	52965	CTAGE1
chr18	22559217	22559805	589	*	chr18-22559217-22559805	141301	CTAGE1
chr18	22799026	22799389	364	*	chr18-22799026-22799389	0	RBBP8
chr18	22900869	22901074	206	*	chr18-22900869-22901074	0	RBBP8
chr18	22932826	22934032	1207	*	chr18-22932826-22934032	0	RBBP8
chr18	23053846	23054045	200	*	chr18-23053846-23054045	27357	RBBP8
chr18	23056461	23056698	238	*	chr18-23056461-23056698	29972	RBBP8
chr18	23114222	23114760	539	*	chr18-23114222-23114760	19803	CABLES1
chr18	23119360	23119606	247	*	chr18-23119360-23119606	14957	CABLES1
chr18	23134863	23136506	1644	*	chr18-23134863-23136506	0	CABLES1
chr18	23141207	23141530	324	*	chr18-23141207-23141530	0	CABLES1
chr18	23167242	23167649	408	*	chr18-23167242-23167649	0	CABLES1
chr18	23172608	23172876	269	*	chr18-23172608-23172876	0	CABLES1
chr18	23192302	23192555	254	*	chr18-23192302-23192555	0	CABLES1
chr18	23258613	23259452	840	*	chr18-23258613-23259452	0	CABLES1
chr18	23260198	23260405	208	*	chr18-23260198-23260405	0	CABLES1
chr18	23263673	23264008	336	*	chr18-23263673-23264008	0	TMEM241
chr18	23301975	23302234	260	*	chr18-23301975-23302234	0	TMEM241
chr18	23337720	23338442	723	*	chr18-23337720-23338442	0	TMEM241
chr18	23358081	23358420	340	*	chr18-23358081-23358420	0	TMEM241
chr18	23369230	23369463	234	*	chr18-23369230-23369463	0	TMEM241
chr18	23375745	23375973	229	*	chr18-23375745-23375973	0	TMEM241
chr18	23378886	23379108	223	*	chr18-23378886-23379108	0	TMEM241
chr18	23395545	23396724	1180	*	chr18-23395545-23396724	0	TMEM241
chr18	23411506	23412146	641	*	chr18-23411506-23412146	0	TMEM241
chr18	23437349	23438111	763	*	chr18-23437349-23438111	0	TMEM241
chr18	23452709	23453634	926	*	chr18-23452709-23453634	0	RIOK3
chr18	23478686	23478941	256	*	chr18-23478686-23478941	0	RIOK3
chr18	23484595	23485092	498	*	chr18-23484595-23485092	0	RIOK3
chr18	23502883	23503866	984	*	chr18-23502883-23503866	0	C18orf8
chr18	23515979	23516365	387	*	chr18-23515979-23516365	0	C18orf8
chr18	23585910	23587121	1212	*	chr18-23585910-23587121	0	NPC1
chr18	23618876	23619984	1109	*	chr18-23618876-23619984	0	ANKRD29
chr18	23662297	23663011	715	*	chr18-23662297-23663011	0	ANKRD29
chr18	23669962	23670338	377	*	chr18-23669962-23670338	7076	ANKRD29
chr18	23689118	23690276	1159	*	chr18-23689118-23690276	0	LAMA3
chr18	23716571	23716770	200	*	chr18-23716571-23716770	0	LAMA3
chr18	23721425	23722084	660	*	chr18-23721425-23722084	0	LAMA3
chr18	23722207	23722579	373	*	chr18-23722207-23722579	0	LAMA3
chr18	23740532	23740731	200	*	chr18-23740532-23740731	0	LAMA3
chr18	23752199	23753109	911	*	chr18-23752199-23753109	0	LAMA3
chr18	23809500	23809745	246	*	chr18-23809500-23809745	0	LAMA3
chr18	23814991	23815218	228	*	chr18-23814991-23815218	0	LAMA3
chr18	23862320	23862667	348	*	chr18-23862320-23862667	0	LAMA3
chr18	23868045	23868491	447	*	chr18-23868045-23868491	0	LAMA3
chr18	23875893	23876100	208	*	chr18-23875893-23876100	0	LAMA3
chr18	23888968	23889177	210	*	chr18-23888968-23889177	0	LAMA3
chr18	23918477	23918725	249	*	chr18-23918477-23918725	0	LAMA3
chr18	23958065	23958338	274	*	chr18-23958065-23958338	0	RP11-403A21.1
chr18	23970115	23970314	200	*	chr18-23970115-23970314	0	RP11-403A21.1
chr18	23992365	23992784	420	*	chr18-23992365-23992784	0	TTC39C
chr18	23994351	23994848	498	*	chr18-23994351-23994848	0	TTC39C
chr18	23996130	23996329	200	*	chr18-23996130-23996329	0	TTC39C
chr18	24013841	24015562	1722	*	chr18-24013841-24015562	0	TTC39C
chr18	24067872	24068273	402	*	chr18-24067872-24068273	0	TTC39C
chr18	24076580	24077266	687	*	chr18-24076580-24077266	0	TTC39C
chr18	24118151	24118377	227	*	chr18-24118151-24118377	0	TTC39C
chr18	24118699	24119304	606	*	chr18-24118699-24119304	0	TTC39C
chr18	24138428	24139665	1238	*	chr18-24138428-24139665	0	CABYR
chr18	24150952	24151169	218	*	chr18-24150952-24151169	0	CABYR
chr18	24166724	24167111	388	*	chr18-24166724-24167111	0	OSBPL1A
chr18	24190651	24190888	238	*	chr18-24190651-24190888	0	OSBPL1A
chr18	24197433	24197810	378	*	chr18-24197433-24197810	0	OSBPL1A
chr18	24232833	24233032	200	*	chr18-24232833-24233032	0	OSBPL1A
chr18	24262884	24263354	471	*	chr18-24262884-24263354	0	OSBPL1A
chr18	24271130	24272252	1123	*	chr18-24271130-24272252	0	OSBPL1A
chr18	24304094	24304296	203	*	chr18-24304094-24304296	0	OSBPL1A
chr18	24332980	24333629	650	*	chr18-24332980-24333629	0	OSBPL1A
chr18	24388963	24389403	441	*	chr18-24388963-24389403	0	OSBPL1A
chr18	24396898	24398169	1272	*	chr18-24396898-24398169	0	OSBPL1A
chr18	24426124	24427284	1161	*	chr18-24426124-24427284	0	IMPACT
chr18	24487716	24487931	216	*	chr18-24487716-24487931	1443	RP11-178F10.2
chr18	24496943	24497271	329	*	chr18-24496943-24497271	5862	RP11-178F10.2
chr18	24503190	24503522	333	*	chr18-24503190-24503522	12109	RP11-178F10.2
chr18	24544151	24544400	250	*	chr18-24544151-24544400	26144	RP11-178F10.3
chr18	24629972	24630198	227	*	chr18-24629972-24630198	0	RP11-449D8.1
chr18	24631750	24632030	281	*	chr18-24631750-24632030	0	RP11-449D8.1
chr18	24736374	24737148	775	*	chr18-24736374-24737148	0	RP11-449D8.5
chr18	24762426	24762886	461	*	chr18-24762426-24762886	0	RP11-449D8.5
chr18	24791650	24792431	782	*	chr18-24791650-24792431	0	RP11-449D8.5
chr18	24811818	24812347	530	*	chr18-24811818-24812347	0	RP11-449D8.5
chr18	24817733	24818088	356	*	chr18-24817733-24818088	0	RP11-449D8.5
chr18	24818403	24818804	402	*	chr18-24818403-24818804	0	RP11-449D8.5
chr18	24831461	24832012	552	*	chr18-24831461-24832012	0	RP11-449D8.5
chr18	24878372	24878633	262	*	chr18-24878372-24878633	0	RP11-449D8.5
chr18	25019394	25019838	445	*	chr18-25019394-25019838	31711	RP11-958F21.1
chr18	25033794	25034229	436	*	chr18-25033794-25034229	21370	RP11-958F21.3
chr18	25052097	25052786	690	*	chr18-25052097-25052786	2813	RP11-958F21.3
chr18	25056428	25056769	342	*	chr18-25056428-25056769	0	RP11-958F21.3
chr18	25080900	25081287	388	*	chr18-25080900-25081287	0	ZNF521
chr18	25097123	25097371	249	*	chr18-25097123-25097371	0	ZNF521
chr18	25141641	25142269	629	*	chr18-25141641-25142269	0	ZNF521
chr18	25153283	25153850	568	*	chr18-25153283-25153850	0	ZNF521
chr18	25167964	25168594	631	*	chr18-25167964-25168594	0	ZNF521
chr18	25187560	25188164	605	*	chr18-25187560-25188164	0	ZNF521
chr18	25229149	25229423	275	*	chr18-25229149-25229423	0	ZNF521
chr18	25230967	25231345	379	*	chr18-25230967-25231345	0	ZNF521
chr18	25233597	25234092	496	*	chr18-25233597-25234092	0	ZNF521
chr18	25235489	25235693	205	*	chr18-25235489-25235693	0	ZNF521
chr18	25280001	25280278	278	*	chr18-25280001-25280278	0	ZNF521
chr18	25285250	25285804	555	*	chr18-25285250-25285804	0	ZNF521
chr18	25327658	25327910	253	*	chr18-25327658-25327910	0	ZNF521
chr18	25349174	25350353	1180	*	chr18-25349174-25350353	0	ZNF521
chr18	25350655	25351190	536	*	chr18-25350655-25351190	0	ZNF521
chr18	25351681	25352483	803	*	chr18-25351681-25352483	0	ZNF521
chr18	25435105	25435432	328	*	chr18-25435105-25435432	82914	ZNF521
chr18	25457233	25457481	249	*	chr18-25457233-25457481	105042	ZNF521
chr18	25503237	25503994	758	*	chr18-25503237-25503994	151046	ZNF521
chr18	25549371	25549964	594	*	chr18-25549371-25549964	197180	ZNF521
chr18	25595607	25595965	359	*	chr18-25595607-25595965	243416	ZNF521
chr18	25597402	25597835	434	*	chr18-25597402-25597835	245211	ZNF521
chr18	25604912	25605596	685	*	chr18-25604912-25605596	252721	ZNF521
chr18	25636562	25636827	266	*	chr18-25636562-25636827	284371	ZNF521
chr18	25639610	25639979	370	*	chr18-25639610-25639979	287419	ZNF521
chr18	25648359	25649057	699	*	chr18-25648359-25649057	296168	ZNF521
chr18	25650653	25650976	324	*	chr18-25650653-25650976	298462	ZNF521
chr18	25659578	25659946	369	*	chr18-25659578-25659946	307387	ZNF521
chr18	25678987	25679893	907	*	chr18-25678987-25679893	326796	ZNF521
chr18	25725458	25725657	200	*	chr18-25725458-25725657	290595	SS18
chr18	25725925	25726721	797	*	chr18-25725925-25726721	289531	SS18
chr18	25740309	25740735	427	*	chr18-25740309-25740735	275517	SS18
chr18	25795232	25795543	312	*	chr18-25795232-25795543	220709	SS18
chr18	25812056	25812439	384	*	chr18-25812056-25812439	203813	SS18
chr18	25815005	25815531	527	*	chr18-25815005-25815531	200721	SS18
chr18	25898799	25899197	399	*	chr18-25898799-25899197	117055	SS18
chr18	26017738	26018150	413	*	chr18-26017738-26018150	0	SS18
chr18	26057293	26057662	370	*	chr18-26057293-26057662	0	SS18
chr18	26089819	26091145	1327	*	chr18-26089819-26091145	0	SS18
chr18	26225969	26227026	1058	*	chr18-26225969-26227026	0	TAF4B
chr18	26335251	26336325	1075	*	chr18-26335251-26336325	0	TAF4B
chr18	26458025	26458433	409	*	chr18-26458025-26458433	0	KCTD1
chr18	26469980	26470292	313	*	chr18-26469980-26470292	0	KCTD1
chr18	26503447	26503702	256	*	chr18-26503447-26503702	0	KCTD1
chr18	26547355	26548768	1414	*	chr18-26547355-26548768	0	KCTD1
chr18	26549430	26549886	457	*	chr18-26549430-26549886	0	KCTD1
chr18	26575202	26575575	374	*	chr18-26575202-26575575	0	KCTD1
chr18	26649738	26650004	267	*	chr18-26649738-26650004	0	KCTD1
chr18	26655720	26657541	1822	*	chr18-26655720-26657541	0	KCTD1
chr18	26697288	26697755	468	*	chr18-26697288-26697755	0	PCAT18
chr18	26706553	26707063	511	*	chr18-26706553-26707063	2914	PCAT18
chr18	26745693	26746042	350	*	chr18-26745693-26746042	42054	PCAT18
chr18	26751959	26752287	329	*	chr18-26751959-26752287	48320	PCAT18
chr18	26783062	26783570	509	*	chr18-26783062-26783570	39242	RP11-552O4.1
chr18	26863052	26863792	741	*	chr18-26863052-26863792	0	AQP4
chr18	26867459	26867795	337	*	chr18-26867459-26867795	1640	AQP4
chr18	26887857	26888146	290	*	chr18-26887857-26888146	18334	CHST9
chr18	27004322	27004606	285	*	chr18-27004322-27004606	0	CHST9
chr18	27030509	27030708	200	*	chr18-27030509-27030708	0	CHST9
chr18	27057276	27058211	936	*	chr18-27057276-27058211	0	CHST9
chr18	27104111	27104335	225	*	chr18-27104111-27104335	0	CHST9
chr18	27109208	27110048	841	*	chr18-27109208-27110048	0	CHST9
chr18	27143965	27144191	227	*	chr18-27143965-27144191	0	CHST9
chr18	27147145	27147393	249	*	chr18-27147145-27147393	0	CHST9
chr18	27184419	27185506	1088	*	chr18-27184419-27185506	0	CHST9
chr18	27223932	27224176	245	*	chr18-27223932-27224176	1565	RP11-57J16.1
chr18	27240305	27240773	469	*	chr18-27240305-27240773	0	RP11-57J16.1
chr18	27298166	27298488	323	*	chr18-27298166-27298488	37890	RP11-739N10.1
chr18	27363642	27363888	247	*	chr18-27363642-27363888	0	RP11-739N10.1
chr18	27401970	27402667	698	*	chr18-27401970-27402667	0	RP11-739N10.1
chr18	27527642	27527994	353	*	chr18-27527642-27527994	0	RP11-739N10.1
chr18	27556773	27557297	525	*	chr18-27556773-27557297	0	RP11-739N10.1
chr18	27595184	27595392	209	*	chr18-27595184-27595392	19	RP11-739N10.1
chr18	27605286	27605551	266	*	chr18-27605286-27605551	10121	RP11-739N10.1
chr18	27636560	27636852	293	*	chr18-27636560-27636852	41395	RP11-739N10.1
chr18	27639462	27639661	200	*	chr18-27639462-27639661	44297	RP11-739N10.1
chr18	27674010	27674226	217	*	chr18-27674010-27674226	78845	RP11-739N10.1
chr18	27750934	27751332	399	*	chr18-27750934-27751332	155769	RP11-739N10.1
chr18	27780034	27780233	200	*	chr18-27780034-27780233	170732	CDH2
chr18	27786159	27786416	258	*	chr18-27786159-27786416	164549	CDH2
chr18	27787537	27787763	227	*	chr18-27787537-27787763	163202	CDH2
chr18	27793350	27793630	281	*	chr18-27793350-27793630	157335	CDH2
chr18	27793823	27794148	326	*	chr18-27793823-27794148	156817	CDH2
chr18	27815937	27816250	314	*	chr18-27815937-27816250	134715	CDH2
chr18	27825296	27825547	252	*	chr18-27825296-27825547	125418	CDH2
chr18	27837131	27837407	277	*	chr18-27837131-27837407	113558	CDH2
chr18	27871690	27872051	362	*	chr18-27871690-27872051	78914	CDH2
chr18	27916395	27917089	695	*	chr18-27916395-27917089	33876	CDH2
chr18	27920902	27921608	707	*	chr18-27920902-27921608	29357	CDH2
chr18	27921950	27922959	1010	*	chr18-27921950-27922959	28006	CDH2
chr18	27931459	27931954	496	*	chr18-27931459-27931954	19011	CDH2
chr18	27963411	27963818	408	*	chr18-27963411-27963818	0	CDH2
chr18	27993419	27993639	221	*	chr18-27993419-27993639	0	CDH2
chr18	27998790	27999060	271	*	chr18-27998790-27999060	0	CDH2
chr18	28041415	28041642	228	*	chr18-28041415-28041642	0	CDH2
chr18	28086427	28087028	602	*	chr18-28086427-28087028	0	CDH2
chr18	28109902	28110459	558	*	chr18-28109902-28110459	0	CDH2
chr18	28126067	28126519	453	*	chr18-28126067-28126519	0	CDH2
chr18	28146994	28147194	201	*	chr18-28146994-28147194	0	CDH2
chr18	28147800	28148032	233	*	chr18-28147800-28148032	0	CDH2
chr18	28175259	28178349	3091	*	chr18-28175259-28178349	0	CDH2
chr18	28364847	28365662	816	*	chr18-28364847-28365662	187400	CDH2
chr18	28411903	28412125	223	*	chr18-28411903-28412125	234456	CDH2
chr18	28468876	28469176	301	*	chr18-28468876-28469176	291429	CDH2
chr18	28521959	28522530	572	*	chr18-28521959-28522530	262537	RP11-510D21.1
chr18	28559606	28559826	221	*	chr18-28559606-28559826	225241	RP11-510D21.1
chr18	28684710	28685315	606	*	chr18-28684710-28685315	99752	RP11-510D21.1
chr18	28748370	28748673	304	*	chr18-28748370-28748673	36394	RP11-510D21.1
chr18	28821860	28822214	355	*	chr18-28821860-28822214	32599	RP11-510D21.1
chr18	28826127	28826532	406	*	chr18-28826127-28826532	36866	RP11-510D21.1
chr18	28828052	28828442	391	*	chr18-28828052-28828442	38791	RP11-510D21.1
chr18	28831073	28831805	733	*	chr18-28831073-28831805	41812	RP11-510D21.1
chr18	28854734	28855236	503	*	chr18-28854734-28855236	65473	RP11-510D21.1
chr18	28855561	28856195	635	*	chr18-28855561-28856195	66300	RP11-510D21.1
chr18	28880620	28881221	602	*	chr18-28880620-28881221	91359	RP11-510D21.1
chr18	28890606	28891117	512	*	chr18-28890606-28891117	101345	RP11-510D21.1
chr18	28920336	28920598	263	*	chr18-28920336-28920598	131075	RP11-510D21.1
chr18	28946126	28946861	736	*	chr18-28946126-28946861	156865	RP11-510D21.1
chr18	28959742	28960253	512	*	chr18-28959742-28960253	170481	RP11-510D21.1
chr18	28963541	28963951	411	*	chr18-28963541-28963951	174280	RP11-510D21.1
chr18	29145880	29146228	349	*	chr18-29145880-29146228	132280	CTD-2515C13.2
chr18	29147904	29148377	474	*	chr18-29147904-29148377	130131	CTD-2515C13.2
chr18	29154842	29155341	500	*	chr18-29154842-29155341	123167	CTD-2515C13.2
chr18	29163333	29163848	516	*	chr18-29163333-29163848	114660	CTD-2515C13.2
chr18	29174596	29175219	624	*	chr18-29174596-29175219	103289	CTD-2515C13.2
chr18	29193746	29194201	456	*	chr18-29193746-29194201	84307	CTD-2515C13.2
chr18	29221684	29221944	261	*	chr18-29221684-29221944	56564	CTD-2515C13.2
chr18	29264564	29264861	298	*	chr18-29264564-29264861	13647	CTD-2515C13.2
chr18	29289090	29289377	288	*	chr18-29289090-29289377	0	CTD-2515C13.2
chr18	29309958	29310157	200	*	chr18-29309958-29310157	0	CTD-2515C13.2
chr18	29314094	29314293	200	*	chr18-29314094-29314293	0	CTD-2515C13.2
chr18	29386888	29387342	455	*	chr18-29386888-29387342	24924	CTD-2515C13.2
chr18	29406737	29406959	223	*	chr18-29406737-29406959	44773	CTD-2515C13.2
chr18	29460061	29460260	200	*	chr18-29460061-29460260	57998	RP11-784B15.1
chr18	29465535	29465865	331	*	chr18-29465535-29465865	52393	RP11-784B15.1
chr18	29560595	29560952	358	*	chr18-29560595-29560952	12353	RP11-784B15.1
chr18	29632912	29633263	352	*	chr18-29632912-29633263	84670	RP11-784B15.1
chr18	29726599	29727261	663	*	chr18-29726599-29727261	178357	RP11-784B15.1
chr18	29730055	29730412	358	*	chr18-29730055-29730412	181813	RP11-784B15.1
chr18	29741459	29741761	303	*	chr18-29741459-29741761	193217	RP11-784B15.1
chr18	29749739	29750063	325	*	chr18-29749739-29750063	201497	RP11-784B15.1
chr18	29802131	29802550	420	*	chr18-29802131-29802550	253889	RP11-784B15.1
chr18	29821172	29821565	394	*	chr18-29821172-29821565	272930	RP11-784B15.1
chr18	29871155	29871627	473	*	chr18-29871155-29871627	322913	RP11-784B15.1
chr18	29875897	29876114	218	*	chr18-29875897-29876114	327655	RP11-784B15.1
chr18	29927949	29928492	544	*	chr18-29927949-29928492	379707	RP11-784B15.1
chr18	29930238	29930557	320	*	chr18-29930238-29930557	381996	RP11-784B15.1
chr18	29975333	29975907	575	*	chr18-29975333-29975907	427091	RP11-784B15.1
chr18	29982833	29983040	208	*	chr18-29982833-29983040	434591	RP11-784B15.1
chr18	30058142	30058341	200	*	chr18-30058142-30058341	509900	RP11-784B15.1
chr18	30141000	30141206	207	*	chr18-30141000-30141206	572068	RP11-675P14.1
chr18	30175057	30175282	226	*	chr18-30175057-30175282	537992	RP11-675P14.1
chr18	30271645	30271940	296	*	chr18-30271645-30271940	441334	RP11-675P14.1
chr18	30279991	30280526	536	*	chr18-30279991-30280526	432748	RP11-675P14.1
chr18	30432969	30433465	497	*	chr18-30432969-30433465	279809	RP11-675P14.1
chr18	30451929	30452404	476	*	chr18-30451929-30452404	260870	RP11-675P14.1
chr18	30596592	30597019	428	*	chr18-30596592-30597019	116255	RP11-675P14.1
chr18	30632046	30632497	452	*	chr18-30632046-30632497	80777	RP11-675P14.1
chr18	30675962	30676552	591	*	chr18-30675962-30676552	36722	RP11-675P14.1
chr18	30685133	30685332	200	*	chr18-30685133-30685332	27942	RP11-675P14.1
chr18	30763883	30764345	463	*	chr18-30763883-30764345	49596	RP11-675P14.1
chr18	30792072	30792372	301	*	chr18-30792072-30792372	77785	RP11-675P14.1
chr18	30852510	30853253	744	*	chr18-30852510-30853253	101566	RP11-25I11.1
chr18	30917392	30917734	343	*	chr18-30917392-30917734	37085	RP11-25I11.1
chr18	30944864	30945247	384	*	chr18-30944864-30945247	9572	RP11-25I11.1
chr18	30945695	30946131	437	*	chr18-30945695-30946131	8688	RP11-25I11.1
chr18	30957111	30957333	223	*	chr18-30957111-30957333	0	RP11-25I11.1
chr18	30969846	30970573	728	*	chr18-30969846-30970573	0	RP11-25I11.1
chr18	30974877	30975355	479	*	chr18-30974877-30975355	0	RP11-25I11.1
chr18	30988237	30988750	514	*	chr18-30988237-30988750	1257	DSC3
chr18	31041108	31041307	200	*	chr18-31041108-31041307	0	DSC3
chr18	31041375	31043303	1929	*	chr18-31041375-31043303	0	DSC3
chr18	31101260	31102545	1286	*	chr18-31101260-31102545	0	DSC2
chr18	31244676	31244911	236	*	chr18-31244676-31244911	73177	DSG1
chr18	31497446	31498569	1124	*	chr18-31497446-31498569	0	DSG2
chr18	31592521	31592778	258	*	chr18-31592521-31592778	0	TTR
chr18	31610319	31611223	905	*	chr18-31610319-31611223	11023	B4GALT6
chr18	31646975	31647414	440	*	chr18-31646975-31647414	0	B4GALT6
chr18	31684203	31685969	1767	*	chr18-31684203-31685969	0	B4GALT6
chr18	31723729	31724360	632	*	chr18-31723729-31724360	35201	SLC25A52
chr18	31736728	31737223	496	*	chr18-31736728-31737223	22338	SLC25A52
chr18	31835639	31836049	411	*	chr18-31835639-31836049	0	TRAPPC8
chr18	31837131	31837445	315	*	chr18-31837131-31837445	0	TRAPPC8
chr18	31942300	31943738	1439	*	chr18-31942300-31943738	0	TRAPPC8
chr18	31992907	31993222	316	*	chr18-31992907-31993222	25149	RNF125
chr18	32018515	32019506	992	*	chr18-32018515-32019506	0	RNF125
chr18	32085015	32085438	424	*	chr18-32085015-32085438	0	RP11-53I6.2
chr18	32091695	32093310	1616	*	chr18-32091695-32093310	0	RNF138
chr18	32107888	32108168	281	*	chr18-32107888-32108168	0	RNF138
chr18	32158023	32158528	506	*	chr18-32158023-32158528	0	GAREM1
chr18	32175254	32175610	357	*	chr18-32175254-32175610	0	GAREM1
chr18	32207227	32207612	386	*	chr18-32207227-32207612	0	MEP1B
chr18	32210194	32210505	312	*	chr18-32210194-32210505	0	MEP1B
chr18	32218819	32219131	313	*	chr18-32218819-32219131	0	GAREM1
chr18	32236635	32236900	266	*	chr18-32236635-32236900	0	GAREM1
chr18	32243421	32243660	240	*	chr18-32243421-32243660	0	GAREM1
chr18	32244738	32245318	581	*	chr18-32244738-32245318	0	GAREM1
chr18	32257378	32257605	228	*	chr18-32257378-32257605	0	GAREM1
chr18	32264368	32264598	231	*	chr18-32264368-32264598	0	GAREM1
chr18	32270068	32270781	714	*	chr18-32270068-32270781	0	GAREM1
chr18	32295094	32295305	212	*	chr18-32295094-32295305	0	GAREM1
chr18	32298027	32298369	343	*	chr18-32298027-32298369	0	GAREM1
chr18	32310088	32310437	350	*	chr18-32310088-32310437	0	GAREM1
chr18	32324052	32324350	299	*	chr18-32324052-32324350	0	GAREM1
chr18	32334821	32335963	1143	*	chr18-32334821-32335963	0	GAREM1
chr18	32349798	32350050	253	*	chr18-32349798-32350050	0	GAREM1
chr18	32368906	32369492	587	*	chr18-32368906-32369492	0	GAREM1
chr18	32386250	32386984	735	*	chr18-32386250-32386984	0	GAREM1
chr18	32440408	32440937	530	*	chr18-32440408-32440937	0	GAREM1
chr18	32441585	32441784	200	*	chr18-32441585-32441784	0	GAREM1
chr18	32445919	32446177	259	*	chr18-32445919-32446177	0	GAREM1
chr18	32469782	32471329	1548	*	chr18-32469782-32471329	0	GAREM1
chr18	32477112	32477536	425	*	chr18-32477112-32477536	6627	GAREM1
chr18	32510522	32510721	200	*	chr18-32510522-32510721	40037	GAREM1
chr18	32512397	32512608	212	*	chr18-32512397-32512608	41912	GAREM1
chr18	32549292	32549491	200	*	chr18-32549292-32549491	32036	RP11-386P4.1
chr18	32549707	32549928	222	*	chr18-32549707-32549928	31599	RP11-386P4.1
chr18	32550842	32551398	557	*	chr18-32550842-32551398	30129	RP11-386P4.1
chr18	32567416	32567714	299	*	chr18-32567416-32567714	13813	RP11-386P4.1
chr18	32583456	32583730	275	*	chr18-32583456-32583730	627	RP11-386P4.1
chr18	32595761	32596820	1060	*	chr18-32595761-32596820	12932	RP11-386P4.1
chr18	32630250	32630522	273	*	chr18-32630250-32630522	42148	KLHL14
chr18	32668787	32669271	485	*	chr18-32668787-32669271	3399	KLHL14
chr18	32672363	32673456	1094	*	chr18-32672363-32673456	0	KLHL14
chr18	32714557	32714757	201	*	chr18-32714557-32714757	0	KLHL14
chr18	32730537	32731036	500	*	chr18-32730537-32731036	0	KLHL14
chr18	32770736	32772443	1708	*	chr18-32770736-32772443	0	KLHL14
chr18	32772963	32773436	474	*	chr18-32772963-32773436	0	KLHL14
chr18	32803207	32803892	686	*	chr18-32803207-32803892	30144	KLHL14
chr18	32831230	32831807	578	*	chr18-32831230-32831807	58167	KLHL14
chr18	32847534	32848019	486	*	chr18-32847534-32848019	74471	KLHL14
chr18	32867721	32867920	200	*	chr18-32867721-32867920	69481	CCDC178
chr18	32868406	32868696	291	*	chr18-32868406-32868696	68705	CCDC178
chr18	32899770	32900289	520	*	chr18-32899770-32900289	37112	CCDC178
chr18	32905483	32906029	547	*	chr18-32905483-32906029	31372	CCDC178
chr18	32918862	32919198	337	*	chr18-32918862-32919198	18203	CCDC178
chr18	32936972	32937369	398	*	chr18-32936972-32937369	32	CCDC178
chr18	32968090	32968765	676	*	chr18-32968090-32968765	0	CCDC178
chr18	33043248	33043464	217	*	chr18-33043248-33043464	0	CCDC178
chr18	33440107	33441031	925	*	chr18-33440107-33441031	0	CCDC178
chr18	33447279	33447525	247	*	chr18-33447279-33447525	6177	CCDC178
chr18	33512070	33512302	233	*	chr18-33512070-33512302	39820	RP11-258B16.1
chr18	33577583	33579331	1749	*	chr18-33577583-33579331	0	ASXL3
chr18	33652707	33653678	972	*	chr18-33652707-33653678	0	ASXL3
chr18	33664157	33664476	320	*	chr18-33664157-33664476	0	ASXL3
chr18	33665756	33667101	1346	*	chr18-33665756-33667101	0	ASXL3
chr18	33711247	33711845	599	*	chr18-33711247-33711845	0	ASXL3
chr18	33735069	33735344	276	*	chr18-33735069-33735344	0	ASXL3
chr18	33744979	33746540	1562	*	chr18-33744979-33746540	0	ASXL3
chr18	33757093	33757338	246	*	chr18-33757093-33757338	5900	ASXL3
chr18	33776819	33777514	696	*	chr18-33776819-33777514	25626	ASXL3
chr18	33783498	33783697	200	*	chr18-33783498-33783697	32305	ASXL3
chr18	33795517	33795894	378	*	chr18-33795517-33795894	44324	ASXL3
chr18	33802850	33803234	385	*	chr18-33802850-33803234	47865	NOL4
chr18	33820525	33820777	253	*	chr18-33820525-33820777	30322	NOL4
chr18	33838023	33838261	239	*	chr18-33838023-33838261	12838	NOL4
chr18	33839536	33839801	266	*	chr18-33839536-33839801	11298	NOL4
chr18	33844200	33844467	268	*	chr18-33844200-33844467	6632	NOL4
chr18	33863501	33863937	437	*	chr18-33863501-33863937	0	NOL4
chr18	33875035	33875559	525	*	chr18-33875035-33875559	0	NOL4
chr18	33896385	33896870	486	*	chr18-33896385-33896870	0	NOL4
chr18	34031947	34032443	497	*	chr18-34031947-34032443	0	NOL4
chr18	34038178	34038463	286	*	chr18-34038178-34038463	0	NOL4
chr18	34039230	34039917	688	*	chr18-34039230-34039917	0	NOL4
chr18	34048343	34048729	387	*	chr18-34048343-34048729	0	NOL4
chr18	34089276	34089475	200	*	chr18-34089276-34089475	0	NOL4
chr18	34117490	34117689	200	*	chr18-34117490-34117689	0	NOL4
chr18	34121382	34121667	286	*	chr18-34121382-34121667	0	NOL4
chr18	34122775	34122980	206	*	chr18-34122775-34122980	0	NOL4
chr18	34125903	34126522	620	*	chr18-34125903-34126522	0	NOL4
chr18	34158789	34159936	1148	*	chr18-34158789-34159936	0	NOL4
chr18	34173413	34173929	517	*	chr18-34173413-34173929	0	NOL4
chr18	34189795	34190360	566	*	chr18-34189795-34190360	0	NOL4
chr18	34204829	34205063	235	*	chr18-34204829-34205063	0	NOL4
chr18	34213146	34213345	200	*	chr18-34213146-34213345	0	NOL4
chr18	34221895	34223493	1599	*	chr18-34221895-34223493	0	NOL4
chr18	34224369	34225348	980	*	chr18-34224369-34225348	0	NOL4
chr18	34281360	34281910	551	*	chr18-34281360-34281910	54930	RP11-379L18.3
chr18	34283920	34284125	206	*	chr18-34283920-34284125	57490	RP11-379L18.3
chr18	34419302	34419544	243	*	chr18-34419302-34419544	73745	DTNA
chr18	34470472	34470672	201	*	chr18-34470472-34470672	22617	DTNA
chr18	34492950	34494364	1415	*	chr18-34492950-34494364	0	DTNA
chr18	34508904	34509439	536	*	chr18-34508904-34509439	0	DTNA
chr18	34522433	34522989	557	*	chr18-34522433-34522989	0	DTNA
chr18	34524203	34524514	312	*	chr18-34524203-34524514	0	DTNA
chr18	34564611	34564848	238	*	chr18-34564611-34564848	0	DTNA
chr18	34591967	34592221	255	*	chr18-34591967-34592221	0	DTNA
chr18	34592644	34593441	798	*	chr18-34592644-34593441	0	DTNA
chr18	34605287	34605747	461	*	chr18-34605287-34605747	0	DTNA
chr18	34607869	34608068	200	*	chr18-34607869-34608068	0	DTNA
chr18	34659651	34659906	256	*	chr18-34659651-34659906	0	DTNA
chr18	34692312	34692749	438	*	chr18-34692312-34692749	0	DTNA
chr18	34694516	34694891	376	*	chr18-34694516-34694891	0	DTNA
chr18	34710078	34710326	249	*	chr18-34710078-34710326	0	DTNA
chr18	34711031	34711304	274	*	chr18-34711031-34711304	0	DTNA
chr18	34742840	34743317	478	*	chr18-34742840-34743317	0	DTNA
chr18	34751763	34752438	676	*	chr18-34751763-34752438	0	DTNA
chr18	34774109	34774393	285	*	chr18-34774109-34774393	0	DTNA
chr18	34784571	34784996	426	*	chr18-34784571-34784996	0	DTNA
chr18	34795094	34795313	220	*	chr18-34795094-34795313	0	DTNA
chr18	34796118	34796531	414	*	chr18-34796118-34796531	0	DTNA
chr18	34799165	34799649	485	*	chr18-34799165-34799649	0	DTNA
chr18	34800417	34800662	246	*	chr18-34800417-34800662	0	DTNA
chr18	34806184	34806883	700	*	chr18-34806184-34806883	0	DTNA
chr18	34817658	34817923	266	*	chr18-34817658-34817923	0	DTNA
chr18	34818069	34818437	369	*	chr18-34818069-34818437	0	DTNA
chr18	34837806	34838134	329	*	chr18-34837806-34838134	0	DTNA
chr18	34848691	34849007	317	*	chr18-34848691-34849007	0	DTNA
chr18	34911754	34912258	505	*	chr18-34911754-34912258	8868	RP11-96A15.1
chr18	34920604	34920816	213	*	chr18-34920604-34920816	17718	RP11-96A15.1
chr18	34921078	34921571	494	*	chr18-34921078-34921571	18192	RP11-96A15.1
chr18	34947737	34947936	200	*	chr18-34947737-34947936	28991	MAPRE2
chr18	34976630	34978340	1711	*	chr18-34976630-34978340	0	MAPRE2
chr18	34979088	34979287	200	*	chr18-34979088-34979287	0	MAPRE2
chr18	35005976	35006281	306	*	chr18-35005976-35006281	0	MAPRE2
chr18	35026500	35026699	200	*	chr18-35026500-35026699	0	MAPRE2
chr18	35029568	35030270	703	*	chr18-35029568-35030270	0	MAPRE2
chr18	35040814	35042337	1524	*	chr18-35040814-35042337	0	MAPRE2
chr18	35050387	35051168	782	*	chr18-35050387-35051168	0	MAPRE2
chr18	35085796	35086392	597	*	chr18-35085796-35086392	0	MAPRE2
chr18	35106627	35107171	545	*	chr18-35106627-35107171	0	MAPRE2
chr18	35110716	35111206	491	*	chr18-35110716-35111206	0	MAPRE2
chr18	35131727	35132356	630	*	chr18-35131727-35132356	0	MAPRE2
chr18	35144032	35144264	233	*	chr18-35144032-35144264	561	MAPRE2
chr18	35161943	35162210	268	*	chr18-35161943-35162210	16525	RP11-294N21.3
chr18	35174401	35174619	219	*	chr18-35174401-35174619	28983	RP11-294N21.3
chr18	35201519	35202001	483	*	chr18-35201519-35202001	39028	ZNF397
chr18	35202918	35203608	691	*	chr18-35202918-35203608	37421	ZNF397
chr18	35230968	35231290	323	*	chr18-35230968-35231290	9739	ZNF397
chr18	35240230	35241550	1321	*	chr18-35240230-35241550	0	ZNF397
chr18	35266962	35268074	1113	*	chr18-35266962-35268074	0	ZSCAN30
chr18	35289592	35290633	1042	*	chr18-35289592-35290633	0	ZSCAN30
chr18	35296073	35296272	200	*	chr18-35296073-35296272	5827	ZSCAN30
chr18	35303727	35303926	200	*	chr18-35303727-35303926	13469	RP11-54G14.1
chr18	35343581	35344714	1134	*	chr18-35343581-35344714	0	ZNF24
chr18	35355100	35355387	288	*	chr18-35355100-35355387	9617	ZNF24
chr18	35376521	35377468	948	*	chr18-35376521-35377468	0	ZNF396
chr18	35444670	35445145	476	*	chr18-35444670-35445145	0	RP11-322E11.5
chr18	35470250	35470725	476	*	chr18-35470250-35470725	0	INO80C
chr18	35496948	35498132	1185	*	chr18-35496948-35498132	0	INO80C
chr18	35510070	35510379	310	*	chr18-35510070-35510379	12078	INO80C
chr18	35513533	35513904	372	*	chr18-35513533-35513904	15541	INO80C
chr18	35516140	35516705	566	*	chr18-35516140-35516705	18148	INO80C
chr18	35523549	35524110	562	*	chr18-35523549-35524110	25557	INO80C
chr18	35524271	35524520	250	*	chr18-35524271-35524520	26279	INO80C
chr18	35580725	35582055	1331	*	chr18-35580725-35582055	0	GALNT1
chr18	35644354	35644821	468	*	chr18-35644354-35644821	0	GALNT1
chr18	35695402	35695831	430	*	chr18-35695402-35695831	0	GALNT1
chr18	35695870	35696108	239	*	chr18-35695870-35696108	0	GALNT1
chr18	35756332	35756755	424	*	chr18-35756332-35756755	38353	RP11-873E20.1
chr18	35850403	35850673	271	*	chr18-35850403-35850673	101129	RP11-905K4.1
chr18	35851186	35852136	951	*	chr18-35851186-35852136	99666	RP11-905K4.1
chr18	35877244	35877459	216	*	chr18-35877244-35877459	74343	RP11-905K4.1
chr18	35949879	35950646	768	*	chr18-35949879-35950646	1156	RP11-905K4.1
chr18	35971799	35972940	1142	*	chr18-35971799-35972940	0	C18orf21
chr18	36017734	36017997	264	*	chr18-36017734-36017997	0	RPRD1A
chr18	36031458	36031832	375	*	chr18-36031458-36031832	0	RPRD1A
chr18	36066921	36067805	885	*	chr18-36066921-36067805	0	RPRD1A
chr18	36086399	36086642	244	*	chr18-36086399-36086642	18822	RPRD1A
chr18	36097699	36097948	250	*	chr18-36097699-36097948	10583	SLC39A6
chr18	36128632	36130195	1564	*	chr18-36128632-36130195	0	ELP2
chr18	36187356	36187640	285	*	chr18-36187356-36187640	0	MOCOS
chr18	36250185	36250384	200	*	chr18-36250185-36250384	0	MOCOS
chr18	36250599	36251147	549	*	chr18-36250599-36251147	0	MOCOS
chr18	36255033	36255629	597	*	chr18-36255033-36255629	0	MOCOS
chr18	36284762	36284961	200	*	chr18-36284762-36284961	12604	MOCOS
chr18	36296602	36298761	2160	*	chr18-36296602-36298761	0	FHOD3
chr18	36309513	36310222	710	*	chr18-36309513-36310222	0	FHOD3
chr18	36380925	36381437	513	*	chr18-36380925-36381437	0	FHOD3
chr18	36392438	36393049	612	*	chr18-36392438-36393049	0	FHOD3
chr18	36402590	36403161	572	*	chr18-36402590-36403161	0	FHOD3
chr18	36404085	36404325	241	*	chr18-36404085-36404325	0	FHOD3
chr18	36461404	36461647	244	*	chr18-36461404-36461647	0	FHOD3
chr18	36470992	36471219	228	*	chr18-36470992-36471219	0	FHOD3
chr18	36476133	36476340	208	*	chr18-36476133-36476340	0	FHOD3
chr18	36481077	36481458	382	*	chr18-36481077-36481458	0	FHOD3
chr18	36483190	36483463	274	*	chr18-36483190-36483463	0	FHOD3
chr18	36493310	36494345	1036	*	chr18-36493310-36494345	0	FHOD3
chr18	36499993	36500241	249	*	chr18-36499993-36500241	0	FHOD3
chr18	36513270	36513849	580	*	chr18-36513270-36513849	0	FHOD3
chr18	36530896	36531842	947	*	chr18-36530896-36531842	0	FHOD3
chr18	36543897	36544099	203	*	chr18-36543897-36544099	0	FHOD3
chr18	36545740	36546087	348	*	chr18-36545740-36546087	0	FHOD3
chr18	36564619	36565233	615	*	chr18-36564619-36565233	0	FHOD3
chr18	36571956	36572504	549	*	chr18-36571956-36572504	0	FHOD3
chr18	36620346	36620736	391	*	chr18-36620346-36620736	0	FHOD3
chr18	36629149	36629674	526	*	chr18-36629149-36629674	0	FHOD3
chr18	36657235	36657673	439	*	chr18-36657235-36657673	0	FHOD3
chr18	36681695	36681901	207	*	chr18-36681695-36681901	0	FHOD3
chr18	36688116	36688328	213	*	chr18-36688116-36688328	0	FHOD3
chr18	36693986	36694190	205	*	chr18-36693986-36694190	0	FHOD3
chr18	36706430	36706926	497	*	chr18-36706430-36706926	0	FHOD3
chr18	36756214	36756502	289	*	chr18-36756214-36756502	0	FHOD3
chr18	36757198	36757424	227	*	chr18-36757198-36757424	0	FHOD3
chr18	36786605	36786850	246	*	chr18-36786605-36786850	0	TPGS2
chr18	36809603	36809828	226	*	chr18-36809603-36809828	0	TPGS2
chr18	36828177	36829611	1435	*	chr18-36828177-36829611	0	TPGS2
chr18	36849432	36849954	523	*	chr18-36849432-36849954	0	KIAA1328
chr18	36851243	36851479	237	*	chr18-36851243-36851479	0	KIAA1328
chr18	36860582	36861045	464	*	chr18-36860582-36861045	0	KIAA1328
chr18	36872390	36872629	240	*	chr18-36872390-36872629	0	KIAA1328
chr18	36900812	36901650	839	*	chr18-36900812-36901650	0	KIAA1328
chr18	36905433	36905913	481	*	chr18-36905433-36905913	0	KIAA1328
chr18	36962432	36962807	376	*	chr18-36962432-36962807	0	KIAA1328
chr18	37007318	37007976	659	*	chr18-37007318-37007976	0	KIAA1328
chr18	37065284	37065483	200	*	chr18-37065284-37065483	0	KIAA1328
chr18	37082228	37082767	540	*	chr18-37082228-37082767	0	KIAA1328
chr18	37091888	37092276	389	*	chr18-37091888-37092276	0	KIAA1328
chr18	37128622	37128821	200	*	chr18-37128622-37128821	0	KIAA1328
chr18	37253504	37254570	1067	*	chr18-37253504-37254570	0	CELF4
chr18	37258205	37258495	291	*	chr18-37258205-37258495	0	CELF4
chr18	37261540	37261813	274	*	chr18-37261540-37261813	0	CELF4
chr18	37270115	37270348	234	*	chr18-37270115-37270348	0	CELF4
chr18	37299144	37299936	793	*	chr18-37299144-37299936	0	CELF4
chr18	37305028	37305405	378	*	chr18-37305028-37305405	0	CELF4
chr18	37306780	37307598	819	*	chr18-37306780-37307598	0	CELF4
chr18	37322488	37322779	292	*	chr18-37322488-37322779	0	CELF4
chr18	37332652	37333282	631	*	chr18-37332652-37333282	0	CELF4
chr18	37334704	37335188	485	*	chr18-37334704-37335188	0	CELF4
chr18	37343305	37343611	307	*	chr18-37343305-37343611	0	CELF4
chr18	37361276	37361610	335	*	chr18-37361276-37361610	0	CELF4
chr18	37383493	37384437	945	*	chr18-37383493-37384437	0	CELF4
chr18	37393849	37394815	967	*	chr18-37393849-37394815	0	CELF4
chr18	37397193	37397467	275	*	chr18-37397193-37397467	0	CELF4
chr18	37412882	37413173	292	*	chr18-37412882-37413173	0	CELF4
chr18	37438576	37438941	366	*	chr18-37438576-37438941	0	CELF4
chr18	37443287	37443594	308	*	chr18-37443287-37443594	0	CELF4
chr18	37444835	37445039	205	*	chr18-37444835-37445039	0	CELF4
chr18	37445416	37445615	200	*	chr18-37445416-37445615	0	CELF4
chr18	37450320	37450755	436	*	chr18-37450320-37450755	0	CELF4
chr18	37465992	37466435	444	*	chr18-37465992-37466435	0	CELF4
chr18	37484317	37484541	225	*	chr18-37484317-37484541	0	CELF4
chr18	37484790	37485843	1054	*	chr18-37484790-37485843	0	CELF4
chr18	37498579	37499557	979	*	chr18-37498579-37499557	0	CELF4
chr18	37499952	37500185	234	*	chr18-37499952-37500185	0	CELF4
chr18	37502247	37502449	203	*	chr18-37502247-37502449	0	CELF4
chr18	37524465	37525077	613	*	chr18-37524465-37525077	0	CELF4
chr18	37537677	37538144	468	*	chr18-37537677-37538144	0	CELF4
chr18	37545560	37546321	762	*	chr18-37545560-37546321	0	CELF4
chr18	37547503	37547725	223	*	chr18-37547503-37547725	0	CELF4
chr18	37564818	37567278	2461	*	chr18-37564818-37567278	0	CELF4
chr18	37582144	37582465	322	*	chr18-37582144-37582465	16106	CELF4
chr18	37663088	37663754	667	*	chr18-37663088-37663754	97050	CELF4
chr18	37668857	37669561	705	*	chr18-37668857-37669561	102819	CELF4
chr18	37724111	37724549	439	*	chr18-37724111-37724549	158073	CELF4
chr18	37764529	37765253	725	*	chr18-37764529-37765253	198491	CELF4
chr18	37778370	37778850	481	*	chr18-37778370-37778850	212332	CELF4
chr18	37953762	37953993	232	*	chr18-37953762-37953993	387724	CELF4
chr18	37962280	37962617	338	*	chr18-37962280-37962617	396242	CELF4
chr18	37975413	37975822	410	*	chr18-37975413-37975822	409375	CELF4
chr18	38010945	38011486	542	*	chr18-38010945-38011486	444907	CELF4
chr18	38028987	38029274	288	*	chr18-38028987-38029274	462949	CELF4
chr18	38046370	38047069	700	*	chr18-38046370-38047069	480332	CELF4
chr18	38066782	38067420	639	*	chr18-38066782-38067420	500744	CELF4
chr18	38067704	38068115	412	*	chr18-38067704-38068115	501666	CELF4
chr18	38122669	38122981	313	*	chr18-38122669-38122981	532227	RP11-687D19.1
chr18	38174459	38174896	438	*	chr18-38174459-38174896	480312	RP11-687D19.1
chr18	38199561	38199760	200	*	chr18-38199561-38199760	455448	RP11-687D19.1
chr18	38262629	38263361	733	*	chr18-38262629-38263361	391847	RP11-687D19.1
chr18	38297976	38298190	215	*	chr18-38297976-38298190	357018	RP11-687D19.1
chr18	38305828	38306276	449	*	chr18-38305828-38306276	348932	RP11-687D19.1
chr18	38307723	38308245	523	*	chr18-38307723-38308245	346963	RP11-687D19.1
chr18	38310869	38311341	473	*	chr18-38310869-38311341	343867	RP11-687D19.1
chr18	38458856	38459812	957	*	chr18-38458856-38459812	195396	RP11-687D19.1
chr18	38483820	38484128	309	*	chr18-38483820-38484128	171080	RP11-687D19.1
chr18	38520435	38521138	704	*	chr18-38520435-38521138	134070	RP11-687D19.1
chr18	38539454	38540105	652	*	chr18-38539454-38540105	115103	RP11-687D19.1
chr18	38557041	38557370	330	*	chr18-38557041-38557370	97838	RP11-687D19.1
chr18	38602323	38602746	424	*	chr18-38602323-38602746	52462	RP11-687D19.1
chr18	38616045	38616863	819	*	chr18-38616045-38616863	38345	RP11-687D19.1
chr18	38635835	38636449	615	*	chr18-38635835-38636449	18759	RP11-687D19.1
chr18	38654701	38655382	682	*	chr18-38654701-38655382	0	RP11-687D19.1
chr18	38693148	38693426	279	*	chr18-38693148-38693426	5149	RP11-687D19.1
chr18	38693782	38694074	293	*	chr18-38693782-38694074	5783	RP11-687D19.1
chr18	38750557	38751106	550	*	chr18-38750557-38751106	62558	RP11-687D19.1
chr18	38751748	38752307	560	*	chr18-38751748-38752307	63749	RP11-687D19.1
chr18	38756493	38756762	270	*	chr18-38756493-38756762	68494	RP11-687D19.1
chr18	38780508	38780841	334	*	chr18-38780508-38780841	92509	RP11-687D19.1
chr18	38883111	38883526	416	*	chr18-38883111-38883526	195112	RP11-687D19.1
chr18	38926039	38926535	497	*	chr18-38926039-38926535	238040	RP11-687D19.1
chr18	38962052	38962370	319	*	chr18-38962052-38962370	244553	RP11-244M2.1
chr18	38971516	38972281	766	*	chr18-38971516-38972281	234642	RP11-244M2.1
chr18	39037722	39038097	376	*	chr18-39037722-39038097	168826	RP11-244M2.1
chr18	39055322	39055545	224	*	chr18-39055322-39055545	151378	RP11-244M2.1
chr18	39144044	39144355	312	*	chr18-39144044-39144355	62568	RP11-244M2.1
chr18	39199263	39199518	256	*	chr18-39199263-39199518	7405	RP11-244M2.1
chr18	39238917	39239496	580	*	chr18-39238917-39239496	0	RP11-244M2.1
chr18	39286695	39287274	580	*	chr18-39286695-39287274	0	RP11-244M2.1
chr18	39329852	39330271	420	*	chr18-39329852-39330271	0	RP11-244M2.1
chr18	39380941	39381167	227	*	chr18-39380941-39381167	0	RP11-244M2.1
chr18	39389806	39390430	625	*	chr18-39389806-39390430	0	RP11-244M2.1
chr18	39399767	39400144	378	*	chr18-39399767-39400144	0	RP11-244M2.1
chr18	39480567	39481136	570	*	chr18-39480567-39481136	0	RP11-244M2.1
chr18	39591668	39591970	303	*	chr18-39591668-39591970	0	RP11-244M2.1
chr18	39661789	39662159	371	*	chr18-39661789-39662159	0	RP11-244M2.1
chr18	39666486	39666940	455	*	chr18-39666486-39666940	0	RP11-244M2.1
chr18	39709996	39710431	436	*	chr18-39709996-39710431	0	RP11-244M2.1
chr18	39799774	39800388	615	*	chr18-39799774-39800388	0	RP11-244M2.1
chr18	39841136	39841869	734	*	chr18-39841136-39841869	0	RP11-636O21.2
chr18	39918693	39919254	562	*	chr18-39918693-39919254	0	RP11-636O21.1
chr18	39991635	39992021	387	*	chr18-39991635-39992021	66794	RP11-636O21.1
chr18	40003992	40004590	599	*	chr18-40003992-40004590	61695	LINC01477
chr18	40006660	40006920	261	*	chr18-40006660-40006920	59365	LINC01477
chr18	40075613	40075850	238	*	chr18-40075613-40075850	0	LINC01477
chr18	40108373	40109002	630	*	chr18-40108373-40109002	9139	LINC01477
chr18	40179772	40180043	272	*	chr18-40179772-40180043	80538	LINC01477
chr18	40402486	40402867	382	*	chr18-40402486-40402867	303252	LINC01477
chr18	40407653	40408404	752	*	chr18-40407653-40408404	308419	LINC01477
chr18	40450596	40451118	523	*	chr18-40450596-40451118	351362	LINC01477
chr18	40523125	40523673	549	*	chr18-40523125-40523673	423891	LINC01477
chr18	40559555	40559975	421	*	chr18-40559555-40559975	460321	LINC01477
chr18	40569600	40569966	367	*	chr18-40569600-40569966	470366	LINC01477
chr18	40576589	40577614	1026	*	chr18-40576589-40577614	477355	LINC01477
chr18	40607018	40607351	334	*	chr18-40607018-40607351	507784	LINC01477
chr18	40612186	40612637	452	*	chr18-40612186-40612637	512952	LINC01477
chr18	40670611	40671326	716	*	chr18-40670611-40671326	571377	LINC01477
chr18	40673100	40673396	297	*	chr18-40673100-40673396	573866	LINC01477
chr18	40926600	40927044	445	*	chr18-40926600-40927044	538738	KC6
chr18	40946593	40946847	255	*	chr18-40946593-40946847	518935	KC6
chr18	40959094	40959430	337	*	chr18-40959094-40959430	506352	KC6
chr18	41039090	41039335	246	*	chr18-41039090-41039335	426447	KC6
chr18	41206129	41206818	690	*	chr18-41206129-41206818	258964	KC6
chr18	41207704	41208086	383	*	chr18-41207704-41208086	257696	KC6
chr18	41226784	41227332	549	*	chr18-41226784-41227332	238450	KC6
chr18	41231467	41232197	731	*	chr18-41231467-41232197	233585	KC6
chr18	41244346	41245028	683	*	chr18-41244346-41245028	220754	KC6
chr18	41266076	41266543	468	*	chr18-41266076-41266543	199239	KC6
chr18	41269165	41269632	468	*	chr18-41269165-41269632	196150	KC6
chr18	41370726	41372021	1296	*	chr18-41370726-41372021	93761	KC6
chr18	41378640	41378922	283	*	chr18-41378640-41378922	86860	KC6
chr18	41390028	41390707	680	*	chr18-41390028-41390707	75075	KC6
chr18	41391623	41391859	237	*	chr18-41391623-41391859	73923	KC6
chr18	41457726	41457954	229	*	chr18-41457726-41457954	7828	KC6
chr18	41461414	41461972	559	*	chr18-41461414-41461972	3810	KC6
chr18	41482519	41482831	313	*	chr18-41482519-41482831	0	KC6
chr18	41521286	41521663	378	*	chr18-41521286-41521663	0	KC6
chr18	41548384	41549220	837	*	chr18-41548384-41549220	0	KC6
chr18	41745534	41745733	200	*	chr18-41745534-41745733	113348	KC6
chr18	41788914	41789307	394	*	chr18-41788914-41789307	156728	KC6
chr18	41801234	41801796	563	*	chr18-41801234-41801796	153409	PIK3C3
chr18	41863748	41864065	318	*	chr18-41863748-41864065	91140	PIK3C3
chr18	41869274	41869602	329	*	chr18-41869274-41869602	85603	PIK3C3
chr18	41879040	41879632	593	*	chr18-41879040-41879632	75573	PIK3C3
chr18	41885857	41886691	835	*	chr18-41885857-41886691	68514	PIK3C3
chr18	41954728	41955515	788	*	chr18-41954728-41955515	0	PIK3C3
chr18	42053052	42053531	480	*	chr18-42053052-42053531	0	PIK3C3
chr18	42105405	42105777	373	*	chr18-42105405-42105777	17574	PIK3C3
chr18	42108128	42108415	288	*	chr18-42108128-42108415	20297	PIK3C3
chr18	42114306	42114961	656	*	chr18-42114306-42114961	26475	PIK3C3
chr18	42135894	42136208	315	*	chr18-42135894-42136208	23074	LINC00907
chr18	42157479	42158749	1271	*	chr18-42157479-42158749	533	LINC00907
chr18	42173802	42174071	270	*	chr18-42173802-42174071	0	LINC00907
chr18	42210611	42211052	442	*	chr18-42210611-42211052	0	LINC00907
chr18	42298692	42299549	858	*	chr18-42298692-42299549	0	LINC00907
chr18	42320042	42320333	292	*	chr18-42320042-42320333	0	LINC00907
chr18	42333391	42333898	508	*	chr18-42333391-42333898	0	LINC00907
chr18	42338663	42338898	236	*	chr18-42338663-42338898	0	LINC00907
chr18	42362990	42364169	1180	*	chr18-42362990-42364169	0	LINC00907
chr18	42364798	42365162	365	*	chr18-42364798-42365162	0	LINC00907
chr18	42365612	42365853	242	*	chr18-42365612-42365853	0	LINC00907
chr18	42436379	42436605	227	*	chr18-42436379-42436605	0	LINC00907
chr18	42437601	42438027	427	*	chr18-42437601-42438027	0	LINC00907
chr18	42574841	42575136	296	*	chr18-42574841-42575136	0	LINC00907
chr18	42596373	42596575	203	*	chr18-42596373-42596575	0	LINC00907
chr18	42617028	42617539	512	*	chr18-42617028-42617539	0	LINC00907
chr18	42636061	42636736	676	*	chr18-42636061-42636736	0	LINC00907
chr18	42648930	42649697	768	*	chr18-42648930-42649697	0	LINC00907
chr18	42657493	42658640	1148	*	chr18-42657493-42658640	0	LINC00907
chr18	42679081	42679395	315	*	chr18-42679081-42679395	0	LINC00907
chr18	42719085	42719505	421	*	chr18-42719085-42719505	23721	RIT2
chr18	42778030	42778375	346	*	chr18-42778030-42778375	0	RIT2
chr18	42798596	42798842	247	*	chr18-42798596-42798842	0	RIT2
chr18	42807466	42808306	841	*	chr18-42807466-42808306	0	RIT2
chr18	42810306	42810577	272	*	chr18-42810306-42810577	0	RIT2
chr18	42838556	42839117	562	*	chr18-42838556-42839117	0	RIT2
chr18	42867004	42867399	396	*	chr18-42867004-42867399	0	RIT2
chr18	42894040	42894263	224	*	chr18-42894040-42894263	0	RIT2
chr18	42941038	42941377	340	*	chr18-42941038-42941377	0	RIT2
chr18	42942146	42942372	227	*	chr18-42942146-42942372	0	RIT2
chr18	42947680	42948098	419	*	chr18-42947680-42948098	0	RIT2
chr18	43009430	43010041	612	*	chr18-43009430-43010041	0	RIT2
chr18	43089635	43089923	289	*	chr18-43089635-43089923	0	RIT2
chr18	43115226	43115886	661	*	chr18-43115226-43115886	0	RIT2
chr18	43130942	43131148	207	*	chr18-43130942-43131148	15250	RIT2
chr18	43148270	43148615	346	*	chr18-43148270-43148615	32578	RIT2
chr18	43159149	43159533	385	*	chr18-43159149-43159533	43457	RIT2
chr18	43180931	43181236	306	*	chr18-43180931-43181236	65239	RIT2
chr18	43252368	43252671	304	*	chr18-43252368-43252671	15206	SYT4
chr18	43277196	43277661	466	*	chr18-43277196-43277661	0	SYT4
chr18	43278491	43278765	275	*	chr18-43278491-43278765	840	SYT4
chr18	43279148	43279696	549	*	chr18-43279148-43279696	1497	SYT4
chr18	43313351	43313778	428	*	chr18-43313351-43313778	35700	SYT4
chr18	43382506	43383390	885	*	chr18-43382506-43383390	104855	SYT4
chr18	43393056	43393516	461	*	chr18-43393056-43393516	115405	SYT4
chr18	43413896	43414372	477	*	chr18-43413896-43414372	136245	SYT4
chr18	43422542	43422821	280	*	chr18-43422542-43422821	144891	SYT4
chr18	43442061	43442482	422	*	chr18-43442061-43442482	164410	SYT4
chr18	43472671	43472951	281	*	chr18-43472671-43472951	195020	SYT4
chr18	43526660	43527214	555	*	chr18-43526660-43527214	249009	SYT4
chr18	43562519	43563107	589	*	chr18-43562519-43563107	284868	SYT4
chr18	43563861	43564089	229	*	chr18-43563861-43564089	286210	SYT4
chr18	43571143	43571352	210	*	chr18-43571143-43571352	293492	SYT4
chr18	43571770	43572596	827	*	chr18-43571770-43572596	294119	SYT4
chr18	43574957	43575242	286	*	chr18-43574957-43575242	297306	SYT4
chr18	43578737	43579141	405	*	chr18-43578737-43579141	301086	SYT4
chr18	43581922	43582298	377	*	chr18-43581922-43582298	304271	SYT4
chr18	43582848	43583470	623	*	chr18-43582848-43583470	305197	SYT4
chr18	43587614	43587825	212	*	chr18-43587614-43587825	309963	SYT4
chr18	43596153	43596391	239	*	chr18-43596153-43596391	318502	SYT4
chr18	43620981	43621221	241	*	chr18-43620981-43621221	343330	SYT4
chr18	43639005	43639535	531	*	chr18-43639005-43639535	361354	SYT4
chr18	43686666	43686997	332	*	chr18-43686666-43686997	384585	RNA5SP455
chr18	43714362	43714612	251	*	chr18-43714362-43714612	356970	RNA5SP455
chr18	43783486	43783760	275	*	chr18-43783486-43783760	287822	RNA5SP455
chr18	43830671	43831254	584	*	chr18-43830671-43831254	240328	RNA5SP455
chr18	43877644	43877843	200	*	chr18-43877644-43877843	193739	RNA5SP455
chr18	43919348	43919993	646	*	chr18-43919348-43919993	151589	RNA5SP455
chr18	43934769	43935266	498	*	chr18-43934769-43935266	136316	RNA5SP455
chr18	43979267	43979578	312	*	chr18-43979267-43979578	92004	RNA5SP455
chr18	44050807	44051398	592	*	chr18-44050807-44051398	20184	RNA5SP455
chr18	44064522	44064780	259	*	chr18-44064522-44064780	6802	RNA5SP455
chr18	44065060	44065805	746	*	chr18-44065060-44065805	5777	RNA5SP455
chr18	44080126	44080413	288	*	chr18-44080126-44080413	8424	RNA5SP455
chr18	44130315	44130684	370	*	chr18-44130315-44130684	58613	RNA5SP455
chr18	44181814	44182390	577	*	chr18-44181814-44182390	110112	RNA5SP455
chr18	44229667	44230177	511	*	chr18-44229667-44230177	93258	LINC01478
chr18	44244736	44245026	291	*	chr18-44244736-44245026	78409	LINC01478
chr18	44257858	44258982	1125	*	chr18-44257858-44258982	64453	LINC01478
chr18	44356592	44356903	312	*	chr18-44356592-44356903	0	LINC01478
chr18	44568390	44568626	237	*	chr18-44568390-44568626	36692	LINC01478
chr18	44587021	44587527	507	*	chr18-44587021-44587527	55323	LINC01478
chr18	44591469	44591763	295	*	chr18-44591469-44591763	59771	LINC01478
chr18	44599497	44599779	283	*	chr18-44599497-44599779	67799	LINC01478
chr18	44678908	44681026	2119	*	chr18-44678908-44681026	0	SETBP1
chr18	44689746	44690076	331	*	chr18-44689746-44690076	0	SETBP1
chr18	44700559	44700758	200	*	chr18-44700559-44700758	0	SETBP1
chr18	44715339	44715592	254	*	chr18-44715339-44715592	0	SETBP1
chr18	44715717	44716256	540	*	chr18-44715717-44716256	0	SETBP1
chr18	44723355	44724041	687	*	chr18-44723355-44724041	0	SETBP1
chr18	44724625	44724912	288	*	chr18-44724625-44724912	0	SETBP1
chr18	44741511	44741937	427	*	chr18-44741511-44741937	0	SETBP1
chr18	44742582	44743624	1043	*	chr18-44742582-44743624	0	SETBP1
chr18	44744209	44745148	940	*	chr18-44744209-44745148	0	SETBP1
chr18	44777552	44778120	569	*	chr18-44777552-44778120	0	SETBP1
chr18	44788402	44788934	533	*	chr18-44788402-44788934	0	SETBP1
chr18	44792695	44793069	375	*	chr18-44792695-44793069	0	SETBP1
chr18	44793292	44793845	554	*	chr18-44793292-44793845	0	SETBP1
chr18	44796455	44796881	427	*	chr18-44796455-44796881	0	SETBP1
chr18	44801737	44802081	345	*	chr18-44801737-44802081	0	SETBP1
chr18	44826202	44827132	931	*	chr18-44826202-44827132	0	SETBP1
chr18	44830545	44830902	358	*	chr18-44830545-44830902	0	SETBP1
chr18	44835676	44836079	404	*	chr18-44835676-44836079	0	SETBP1
chr18	44848730	44849153	424	*	chr18-44848730-44849153	0	SETBP1
chr18	44851812	44852222	411	*	chr18-44851812-44852222	0	SETBP1
chr18	44858138	44858348	211	*	chr18-44858138-44858348	0	SETBP1
chr18	44882265	44882479	215	*	chr18-44882265-44882479	0	SETBP1
chr18	44897040	44897715	676	*	chr18-44897040-44897715	0	SETBP1
chr18	44937980	44938321	342	*	chr18-44937980-44938321	0	SETBP1
chr18	44945870	44946384	515	*	chr18-44945870-44946384	0	SETBP1
chr18	44951084	44951760	677	*	chr18-44951084-44951760	0	SETBP1
chr18	44997078	44998703	1626	*	chr18-44997078-44998703	0	SETBP1
chr18	45009767	45010056	290	*	chr18-45009767-45010056	0	SETBP1
chr18	45016007	45016934	928	*	chr18-45016007-45016934	0	SETBP1
chr18	45023359	45025109	1751	*	chr18-45023359-45025109	0	SETBP1
chr18	45053836	45054141	306	*	chr18-45053836-45054141	0	SETBP1
chr18	45057025	45057319	295	*	chr18-45057025-45057319	0	SETBP1
chr18	45068477	45068754	278	*	chr18-45068477-45068754	0	SETBP1
chr18	45078395	45078644	250	*	chr18-45078395-45078644	9884	SETBP1
chr18	45091031	45091259	229	*	chr18-45091031-45091259	22520	SETBP1
chr18	45100966	45101265	300	*	chr18-45100966-45101265	32455	SETBP1
chr18	45104028	45104886	859	*	chr18-45104028-45104886	35517	SETBP1
chr18	45112455	45112654	200	*	chr18-45112455-45112654	43944	SETBP1
chr18	45121042	45121523	482	*	chr18-45121042-45121523	52531	SETBP1
chr18	45130795	45131207	413	*	chr18-45130795-45131207	62284	SETBP1
chr18	45182768	45183249	482	*	chr18-45182768-45183249	29745	SLC14A2
chr18	45197464	45197918	455	*	chr18-45197464-45197918	15076	SLC14A2
chr18	45222110	45222413	304	*	chr18-45222110-45222413	0	SLC14A2
chr18	45228453	45229123	671	*	chr18-45228453-45229123	0	SLC14A2
chr18	45234444	45234710	267	*	chr18-45234444-45234710	0	SLC14A2
chr18	45237398	45238312	915	*	chr18-45237398-45238312	0	SLC14A2
chr18	45242801	45243551	751	*	chr18-45242801-45243551	0	SLC14A2
chr18	45280778	45281546	769	*	chr18-45280778-45281546	0	SLC14A2
chr18	45291469	45292585	1117	*	chr18-45291469-45292585	0	SLC14A2
chr18	45298448	45299295	848	*	chr18-45298448-45299295	0	SLC14A2
chr18	45312466	45312984	519	*	chr18-45312466-45312984	0	SLC14A2
chr18	45318027	45318417	391	*	chr18-45318027-45318417	0	SLC14A2
chr18	45324427	45325066	640	*	chr18-45324427-45325066	0	SLC14A2
chr18	45325688	45326106	419	*	chr18-45325688-45326106	0	SLC14A2
chr18	45361007	45361630	624	*	chr18-45361007-45361630	0	SLC14A2
chr18	45362855	45363790	936	*	chr18-45362855-45363790	0	SLC14A2
chr18	45384180	45384746	567	*	chr18-45384180-45384746	0	SLC14A2
chr18	45408379	45408634	256	*	chr18-45408379-45408634	0	SLC14A2
chr18	45416037	45416483	447	*	chr18-45416037-45416483	0	SLC14A2
chr18	45457983	45458387	405	*	chr18-45457983-45458387	0	SLC14A2
chr18	45464716	45464992	277	*	chr18-45464716-45464992	0	SLC14A2
chr18	45504280	45504527	248	*	chr18-45504280-45504527	0	SLC14A2
chr18	45505402	45505979	578	*	chr18-45505402-45505979	0	SLC14A2
chr18	45549087	45549435	349	*	chr18-45549087-45549435	0	SLC14A2
chr18	45551087	45551446	360	*	chr18-45551087-45551446	0	SLC14A2
chr18	45571256	45571455	200	*	chr18-45571256-45571455	0	SLC14A2
chr18	45577456	45577771	316	*	chr18-45577456-45577771	0	SLC14A2
chr18	45595846	45596290	445	*	chr18-45595846-45596290	0	SLC14A2
chr18	45619527	45619728	202	*	chr18-45619527-45619728	0	SLC14A2
chr18	45665119	45665363	245	*	chr18-45665119-45665363	0	SLC14A2
chr18	45775151	45775739	589	*	chr18-45775151-45775739	22630	SLC14A1
chr18	45827831	45828090	260	*	chr18-45827831-45828090	0	SIGLEC15
chr18	45837490	45837889	400	*	chr18-45837490-45837889	0	SIGLEC15
chr18	45876164	45876510	347	*	chr18-45876164-45876510	0	EPG5
chr18	45880012	45880229	218	*	chr18-45880012-45880229	0	EPG5
chr18	45920420	45920619	200	*	chr18-45920420-45920619	0	EPG5
chr18	45954458	45954759	302	*	chr18-45954458-45954759	0	EPG5
chr18	45966668	45967681	1014	*	chr18-45966668-45967681	0	EPG5
chr18	46027819	46028521	703	*	chr18-46027819-46028521	0	PSTPIP2
chr18	46071243	46071442	200	*	chr18-46071243-46071442	0	PSTPIP2
chr18	46071551	46072498	948	*	chr18-46071551-46072498	0	PSTPIP2
chr18	46097548	46098842	1295	*	chr18-46097548-46098842	0	ATP5A1
chr18	46103962	46104891	930	*	chr18-46103962-46104891	0	HAUS1
chr18	46173204	46174646	1443	*	chr18-46173204-46174646	0	C18orf25
chr18	46280997	46281564	568	*	chr18-46280997-46281564	14005	C18orf25
chr18	46293072	46293544	473	*	chr18-46293072-46293544	26080	C18orf25
chr18	46295213	46295632	420	*	chr18-46295213-46295632	28221	C18orf25
chr18	46301096	46301364	269	*	chr18-46301096-46301364	25444	RNF165
chr18	46324567	46324913	347	*	chr18-46324567-46324913	1895	RNF165
chr18	46333356	46335191	1836	*	chr18-46333356-46335191	0	RNF165
chr18	46335478	46335752	275	*	chr18-46335478-46335752	0	RNF165
chr18	46360522	46360901	380	*	chr18-46360522-46360901	0	RNF165
chr18	46373663	46374087	425	*	chr18-46373663-46374087	0	RNF165
chr18	46409826	46410030	205	*	chr18-46409826-46410030	0	RNF165
chr18	46436608	46436996	389	*	chr18-46436608-46436996	0	RNF165
chr18	46462323	46462755	433	*	chr18-46462323-46462755	0	RNF165
chr18	46469587	46469807	221	*	chr18-46469587-46469807	6446	RNF165
chr18	46479977	46480653	677	*	chr18-46479977-46480653	0	LOXHD1
chr18	46488536	46489135	600	*	chr18-46488536-46489135	0	LOXHD1
chr18	46623039	46623278	240	*	chr18-46623039-46623278	0	LOXHD1
chr18	46623583	46624370	788	*	chr18-46623583-46624370	0	LOXHD1
chr18	46632285	46632993	709	*	chr18-46632285-46632993	0	LOXHD1
chr18	46658279	46658526	248	*	chr18-46658279-46658526	1245	LOXHD1
chr18	46660879	46661339	461	*	chr18-46660879-46661339	3845	LOXHD1
chr18	46756666	46757179	514	*	chr18-46756666-46757179	0	ST8SIA5
chr18	46761032	46761546	515	*	chr18-46761032-46761546	0	RP11-742D12.2
chr18	46771038	46771552	515	*	chr18-46771038-46771552	6629	RP11-742D12.2
chr18	46916747	46917925	1179	*	chr18-46916747-46917925	0	PIAS2
chr18	46938202	46938403	202	*	chr18-46938202-46938403	0	KATNAL2
chr18	46940304	46940571	268	*	chr18-46940304-46940571	0	KATNAL2
chr18	46946349	46947278	930	*	chr18-46946349-46947278	0	KATNAL2
chr18	47062397	47062800	404	*	chr18-47062397-47062800	0	KATNAL2
chr18	47146227	47146476	250	*	chr18-47146227-47146476	0	RP11-49K24.6
chr18	47149680	47150895	1216	*	chr18-47149680-47150895	0	HDHD2
chr18	47175657	47176539	883	*	chr18-47175657-47176539	0	RP11-49K24.6
chr18	47248446	47248681	236	*	chr18-47248446-47248681	0	SKOR2
chr18	47251348	47251820	473	*	chr18-47251348-47251820	0	SKOR2
chr18	47262090	47262507	418	*	chr18-47262090-47262507	10486	SKOR2
chr18	47280084	47280343	260	*	chr18-47280084-47280343	5381	CTD-2130O13.1
chr18	47284622	47285374	753	*	chr18-47284622-47285374	350	CTD-2130O13.1
chr18	47288010	47288430	421	*	chr18-47288010-47288430	0	CTD-2130O13.1
chr18	47345805	47346381	577	*	chr18-47345805-47346381	0	CTD-2130O13.1
chr18	47437789	47438358	570	*	chr18-47437789-47438358	0	CTD-2130O13.1
chr18	47512124	47512379	256	*	chr18-47512124-47512379	0	CTD-2130O13.1
chr18	47519909	47520276	368	*	chr18-47519909-47520276	0	CTD-2130O13.1
chr18	47548937	47549372	436	*	chr18-47548937-47549372	0	CTD-2130O13.1
chr18	47586570	47587002	433	*	chr18-47586570-47587002	0	CTD-2130O13.1
chr18	47593977	47595237	1261	*	chr18-47593977-47595237	0	CTD-2130O13.1
chr18	47604002	47604346	345	*	chr18-47604002-47604346	9451	CTD-2130O13.1
chr18	47686573	47686943	371	*	chr18-47686573-47686943	92022	CTD-2130O13.1
chr18	47688983	47689636	654	*	chr18-47688983-47689636	94432	CTD-2130O13.1
chr18	47701124	47701475	352	*	chr18-47701124-47701475	106573	CTD-2130O13.1
chr18	47748487	47749512	1026	*	chr18-47748487-47749512	59444	SMAD2
chr18	47781603	47781936	334	*	chr18-47781603-47781936	27020	SMAD2
chr18	47800186	47801020	835	*	chr18-47800186-47801020	7936	SMAD2
chr18	47840743	47840947	205	*	chr18-47840743-47840947	0	SMAD2
chr18	47929947	47931609	1663	*	chr18-47929947-47931609	0	SMAD2
chr18	47950533	47950816	284	*	chr18-47950533-47950816	19386	SMAD2
chr18	47953168	47953715	548	*	chr18-47953168-47953715	22021	SMAD2
chr18	47983377	47984413	1037	*	chr18-47983377-47984413	42259	ZBTB7C
chr18	47993027	47993320	294	*	chr18-47993027-47993320	33352	ZBTB7C
chr18	47996178	47996498	321	*	chr18-47996178-47996498	30174	ZBTB7C
chr18	48002994	48003257	264	*	chr18-48002994-48003257	23415	ZBTB7C
chr18	48007449	48008674	1226	*	chr18-48007449-48008674	17998	ZBTB7C
chr18	48022485	48022871	387	*	chr18-48022485-48022871	3801	ZBTB7C
chr18	48023811	48024010	200	*	chr18-48023811-48024010	2662	ZBTB7C
chr18	48031057	48031371	315	*	chr18-48031057-48031371	0	ZBTB7C
chr18	48059944	48060175	232	*	chr18-48059944-48060175	0	ZBTB7C
chr18	48060330	48060562	233	*	chr18-48060330-48060562	0	ZBTB7C
chr18	48079774	48080546	773	*	chr18-48079774-48080546	0	ZBTB7C
chr18	48116501	48116805	305	*	chr18-48116501-48116805	0	ZBTB7C
chr18	48116966	48117319	354	*	chr18-48116966-48117319	0	ZBTB7C
chr18	48123301	48123685	385	*	chr18-48123301-48123685	0	ZBTB7C
chr18	48136679	48137133	455	*	chr18-48136679-48137133	0	ZBTB7C
chr18	48139222	48139744	523	*	chr18-48139222-48139744	0	ZBTB7C
chr18	48154701	48155171	471	*	chr18-48154701-48155171	0	ZBTB7C
chr18	48161189	48162201	1013	*	chr18-48161189-48162201	0	ZBTB7C
chr18	48185973	48186718	746	*	chr18-48185973-48186718	0	ZBTB7C
chr18	48186846	48187095	250	*	chr18-48186846-48187095	0	ZBTB7C
chr18	48195908	48196115	208	*	chr18-48195908-48196115	0	ZBTB7C
chr18	48208465	48209152	688	*	chr18-48208465-48209152	0	ZBTB7C
chr18	48217167	48217391	225	*	chr18-48217167-48217391	0	ZBTB7C
chr18	48220178	48220438	261	*	chr18-48220178-48220438	0	ZBTB7C
chr18	48228567	48229181	615	*	chr18-48228567-48229181	0	ZBTB7C
chr18	48294016	48294631	616	*	chr18-48294016-48294631	0	ZBTB7C
chr18	48314607	48315004	398	*	chr18-48314607-48315004	0	ZBTB7C
chr18	48318276	48319050	775	*	chr18-48318276-48319050	0	ZBTB7C
chr18	48340373	48340858	486	*	chr18-48340373-48340858	0	ZBTB7C
chr18	48341886	48342624	739	*	chr18-48341886-48342624	0	ZBTB7C
chr18	48376338	48376537	200	*	chr18-48376338-48376537	0	ZBTB7C
chr18	48385436	48385934	499	*	chr18-48385436-48385934	0	ZBTB7C
chr18	48391812	48392140	329	*	chr18-48391812-48392140	0	ZBTB7C
chr18	48408740	48410571	1832	*	chr18-48408740-48410571	0	ZBTB7C
chr18	48441487	48441948	462	*	chr18-48441487-48441948	30734	ZBTB7C
chr18	48446468	48446891	424	*	chr18-48446468-48446891	28595	RNA5SP456
chr18	48464894	48465491	598	*	chr18-48464894-48465491	9995	RNA5SP456
chr18	48475873	48476135	263	*	chr18-48475873-48476135	272	RNA5SP456
chr18	48514757	48515109	353	*	chr18-48514757-48515109	23936	CTIF
chr18	48538371	48541383	3013	*	chr18-48538371-48541383	0	CTIF
chr18	48545754	48546001	248	*	chr18-48545754-48546001	0	CTIF
chr18	48575337	48575583	247	*	chr18-48575337-48575583	0	CTIF
chr18	48575975	48576649	675	*	chr18-48575975-48576649	0	CTIF
chr18	48581342	48581547	206	*	chr18-48581342-48581547	0	CTIF
chr18	48600457	48600799	343	*	chr18-48600457-48600799	0	CTIF
chr18	48613358	48613842	485	*	chr18-48613358-48613842	0	CTIF
chr18	48622993	48623248	256	*	chr18-48622993-48623248	0	CTIF
chr18	48649372	48649576	205	*	chr18-48649372-48649576	0	CTIF
chr18	48655107	48655506	400	*	chr18-48655107-48655506	0	CTIF
chr18	48656363	48656999	637	*	chr18-48656363-48656999	0	CTIF
chr18	48664311	48664512	202	*	chr18-48664311-48664512	0	CTIF
chr18	48667717	48668155	439	*	chr18-48667717-48668155	0	CTIF
chr18	48675065	48675575	511	*	chr18-48675065-48675575	0	CTIF
chr18	48676811	48677021	211	*	chr18-48676811-48677021	0	CTIF
chr18	48780640	48781424	785	*	chr18-48780640-48781424	0	CTIF
chr18	48790330	48790600	271	*	chr18-48790330-48790600	0	CTIF
chr18	48802704	48803321	618	*	chr18-48802704-48803321	0	CTIF
chr18	48827553	48828231	679	*	chr18-48827553-48828231	0	CTIF
chr18	48834138	48834556	419	*	chr18-48834138-48834556	0	CTIF
chr18	48840517	48840864	348	*	chr18-48840517-48840864	0	CTIF
chr18	48859255	48860567	1313	*	chr18-48859255-48860567	0	CTIF
chr18	48866374	48866688	315	*	chr18-48866374-48866688	3156	CTIF
chr18	48889373	48890719	1347	*	chr18-48889373-48890719	26155	CTIF
chr18	48901824	48902536	713	*	chr18-48901824-48902536	17316	SMAD7
chr18	48928813	48929084	272	*	chr18-48928813-48929084	0	SMAD7
chr18	48939057	48939363	307	*	chr18-48939057-48939363	0	SMAD7
chr18	48939417	48939636	220	*	chr18-48939417-48939636	0	SMAD7
chr18	48951380	48952965	1586	*	chr18-48951380-48952965	668	SMAD7
chr18	48975284	48976689	1406	*	chr18-48975284-48976689	11342	RP11-1058N17.1
chr18	48997855	48998127	273	*	chr18-48997855-48998127	33913	RP11-1058N17.1
chr18	48998291	48998736	446	*	chr18-48998291-48998736	34349	RP11-1058N17.1
chr18	49006468	49007288	821	*	chr18-49006468-49007288	34185	DYM
chr18	49076693	49077101	409	*	chr18-49076693-49077101	0	DYM
chr18	49098432	49098758	327	*	chr18-49098432-49098758	0	DYM
chr18	49151390	49151673	284	*	chr18-49151390-49151673	0	DYM
chr18	49168193	49168659	467	*	chr18-49168193-49168659	0	DYM
chr18	49194093	49194292	200	*	chr18-49194093-49194292	0	DYM
chr18	49226299	49226530	232	*	chr18-49226299-49226530	0	DYM
chr18	49250931	49251314	384	*	chr18-49250931-49251314	0	DYM
chr18	49365309	49365875	567	*	chr18-49365309-49365875	0	DYM
chr18	49415446	49415674	229	*	chr18-49415446-49415674	0	DYM
chr18	49459756	49460896	1141	*	chr18-49459756-49460896	0	DYM
chr18	49486593	49487459	867	*	chr18-49486593-49487459	0	C18orf32
chr18	49491824	49492681	858	*	chr18-49491824-49492681	0	RPL17
chr18	49510662	49510931	270	*	chr18-49510662-49510931	8801	RP11-110H1.8
chr18	49519269	49519516	248	*	chr18-49519269-49519516	17408	RP11-110H1.8
chr18	49521255	49521693	439	*	chr18-49521255-49521693	19394	RP11-110H1.8
chr18	49560684	49562163	1480	*	chr18-49560684-49562163	0	LIPG
chr18	49565242	49566074	833	*	chr18-49565242-49566074	0	LIPG
chr18	49572743	49573372	630	*	chr18-49572743-49573372	0	LIPG
chr18	49584036	49584759	724	*	chr18-49584036-49584759	0	LIPG
chr18	49597193	49597471	279	*	chr18-49597193-49597471	0	LIPG
chr18	49608397	49608842	446	*	chr18-49608397-49608842	9214	LIPG
chr18	49612856	49613639	784	*	chr18-49612856-49613639	13673	LIPG
chr18	49618714	49618971	258	*	chr18-49618714-49618971	19531	LIPG
chr18	49619368	49619629	262	*	chr18-49619368-49619629	20185	LIPG
chr18	49619800	49619999	200	*	chr18-49619800-49619999	20617	LIPG
chr18	49628833	49629418	586	*	chr18-49628833-49629418	29650	LIPG
chr18	49666312	49666806	495	*	chr18-49666312-49666806	67129	LIPG
chr18	49668623	49669337	715	*	chr18-49668623-49669337	69440	LIPG
chr18	49692777	49693328	552	*	chr18-49692777-49693328	46494	RP11-813F20.2
chr18	49697848	49698081	234	*	chr18-49697848-49698081	41741	RP11-813F20.2
chr18	49704118	49704393	276	*	chr18-49704118-49704393	35429	RP11-813F20.2
chr18	49704442	49704641	200	*	chr18-49704442-49704641	35181	RP11-813F20.2
chr18	49725835	49726563	729	*	chr18-49725835-49726563	13259	RP11-813F20.2
chr18	49744293	49744665	373	*	chr18-49744293-49744665	2229	RP11-813F20.2
chr18	49767835	49768281	447	*	chr18-49767835-49768281	13885	ACAA2
chr18	49790832	49791031	200	*	chr18-49790832-49791031	0	ACAA2
chr18	49798984	49799340	357	*	chr18-49798984-49799340	0	RP11-886H22.1
chr18	49801998	49802325	328	*	chr18-49801998-49802325	0	RP11-886H22.1
chr18	49812994	49814515	1522	*	chr18-49812994-49814515	0	ACAA2
chr18	49841767	49842056	290	*	chr18-49841767-49842056	0	MYO5B
chr18	49856154	49856883	730	*	chr18-49856154-49856883	0	MYO5B
chr18	49862302	49863062	761	*	chr18-49862302-49863062	0	MYO5B
chr18	49875402	49876168	767	*	chr18-49875402-49876168	0	MYO5B
chr18	49878858	49879457	600	*	chr18-49878858-49879457	0	MYO5B
chr18	49930120	49930404	285	*	chr18-49930120-49930404	0	MYO5B
chr18	49970442	49970670	229	*	chr18-49970442-49970670	0	MYO5B
chr18	49976441	49977599	1159	*	chr18-49976441-49977599	0	MYO5B
chr18	49984938	49985499	562	*	chr18-49984938-49985499	0	MYO5B
chr18	50025985	50026589	605	*	chr18-50025985-50026589	0	MYO5B
chr18	50042606	50042850	245	*	chr18-50042606-50042850	0	MYO5B
chr18	50044194	50044711	518	*	chr18-50044194-50044711	0	MYO5B
chr18	50053031	50053604	574	*	chr18-50053031-50053604	0	MYO5B
chr18	50079378	50080002	625	*	chr18-50079378-50080002	0	MYO5B
chr18	50080232	50080591	360	*	chr18-50080232-50080591	0	MYO5B
chr18	50088614	50088977	364	*	chr18-50088614-50088977	0	MYO5B
chr18	50091680	50092411	732	*	chr18-50091680-50092411	0	MYO5B
chr18	50093630	50093859	230	*	chr18-50093630-50093859	0	MYO5B
chr18	50100080	50100382	303	*	chr18-50100080-50100382	0	MYO5B
chr18	50116230	50116509	280	*	chr18-50116230-50116509	0	MYO5B
chr18	50126426	50126827	402	*	chr18-50126426-50126827	0	MYO5B
chr18	50131648	50131897	250	*	chr18-50131648-50131897	0	MYO5B
chr18	50167953	50168492	540	*	chr18-50167953-50168492	0	MYO5B
chr18	50178396	50178683	288	*	chr18-50178396-50178683	0	MYO5B
chr18	50182224	50182893	670	*	chr18-50182224-50182893	0	MYO5B
chr18	50193785	50195357	1573	*	chr18-50193785-50195357	0	MYO5B
chr18	50203782	50204249	468	*	chr18-50203782-50204249	8688	MYO5B
chr18	50266059	50266729	671	*	chr18-50266059-50266729	0	CFAP53
chr18	50268440	50268687	248	*	chr18-50268440-50268687	0	MBD1
chr18	50281120	50282043	924	*	chr18-50281120-50282043	0	MBD1
chr18	50287158	50288232	1075	*	chr18-50287158-50288232	0	CXXC1
chr18	50297665	50298755	1091	*	chr18-50297665-50298755	3434	RP11-1030E3.1
chr18	50307389	50308027	639	*	chr18-50307389-50308027	0	RP11-1030E3.1
chr18	50374502	50375418	917	*	chr18-50374502-50375418	0	SKA1
chr18	50409130	50409716	587	*	chr18-50409130-50409716	14956	SKA1
chr18	50441575	50441805	231	*	chr18-50441575-50441805	47401	SKA1
chr18	50454518	50454890	373	*	chr18-50454518-50454890	60344	SKA1
chr18	50460661	50460990	330	*	chr18-50460661-50460990	66487	SKA1
chr18	50507161	50507476	316	*	chr18-50507161-50507476	52601	MAPK4
chr18	50509297	50509772	476	*	chr18-50509297-50509772	50305	MAPK4
chr18	50519019	50519538	520	*	chr18-50519019-50519538	40539	MAPK4
chr18	50551542	50551948	407	*	chr18-50551542-50551948	8129	MAPK4
chr18	50559408	50561245	1838	*	chr18-50559408-50561245	0	MAPK4
chr18	50627847	50628412	566	*	chr18-50627847-50628412	0	MAPK4
chr18	50637990	50638529	540	*	chr18-50637990-50638529	0	MAPK4
chr18	50638945	50639322	378	*	chr18-50638945-50639322	0	MAPK4
chr18	50647402	50647601	200	*	chr18-50647402-50647601	0	MAPK4
chr18	50681008	50681258	251	*	chr18-50681008-50681258	0	MAPK4
chr18	50686604	50687006	403	*	chr18-50686604-50687006	0	MAPK4
chr18	50696340	50696827	488	*	chr18-50696340-50696827	0	MAPK4
chr18	50710910	50711146	237	*	chr18-50710910-50711146	0	MAPK4
chr18	50711367	50711566	200	*	chr18-50711367-50711566	0	MAPK4
chr18	50726877	50727373	497	*	chr18-50726877-50727373	0	MAPK4
chr18	50795408	50795675	268	*	chr18-50795408-50795675	0	MRO
chr18	50797181	50797380	200	*	chr18-50797181-50797380	0	MRO
chr18	50816753	50817090	338	*	chr18-50816753-50817090	0	MRO
chr18	50819808	50820215	408	*	chr18-50819808-50820215	0	MRO
chr18	50831197	50831423	227	*	chr18-50831197-50831423	5794	MRO
chr18	50878415	50879829	1415	*	chr18-50878415-50879829	0	ME2
chr18	50967569	50968679	1111	*	chr18-50967569-50968679	0	ELAC1
chr18	50982197	50982741	545	*	chr18-50982197-50982741	0	ELAC1
chr18	50986777	50987010	234	*	chr18-50986777-50987010	0	ELAC1
chr18	51007788	51008259	472	*	chr18-51007788-51008259	0	RP11-729L2.2
chr18	51017057	51017467	411	*	chr18-51017057-51017467	0	RP11-729L2.2
chr18	51029571	51030990	1420	*	chr18-51029571-51030990	0	SMAD4
chr18	51110344	51110674	331	*	chr18-51110344-51110674	25298	SMAD4
chr18	51196316	51198403	2088	*	chr18-51196316-51198403	0	MEX3C
chr18	51273272	51273697	426	*	chr18-51273272-51273697	54967	MEX3C
chr18	51323913	51324358	446	*	chr18-51323913-51324358	21890	LINC01630
chr18	51398056	51398303	248	*	chr18-51398056-51398303	0	LINC01630
chr18	51446904	51447235	332	*	chr18-51446904-51447235	0	LINC01630
chr18	51447480	51447824	345	*	chr18-51447480-51447824	0	LINC01630
chr18	51480513	51481021	509	*	chr18-51480513-51481021	0	LINC01630
chr18	51621148	51621888	741	*	chr18-51621148-51621888	0	LINC01630
chr18	51622686	51622916	231	*	chr18-51622686-51622916	0	LINC01630
chr18	51651667	51652083	417	*	chr18-51651667-51652083	7727	LINC01630
chr18	51654318	51654884	567	*	chr18-51654318-51654884	10378	LINC01630
chr18	51666626	51667100	475	*	chr18-51666626-51667100	22686	LINC01630
chr18	51668010	51668479	470	*	chr18-51668010-51668479	24070	LINC01630
chr18	51679526	51680075	550	*	chr18-51679526-51680075	35586	LINC01630
chr18	51726593	51726960	368	*	chr18-51726593-51726960	82653	LINC01630
chr18	51732045	51732351	307	*	chr18-51732045-51732351	88105	LINC01630
chr18	51753702	51754239	538	*	chr18-51753702-51754239	109762	LINC01630
chr18	51765500	51766045	546	*	chr18-51765500-51766045	121560	LINC01630
chr18	51789499	51789977	479	*	chr18-51789499-51789977	145559	LINC01630
chr18	51851967	51852439	473	*	chr18-51851967-51852439	208027	LINC01630
chr18	51857955	51858301	347	*	chr18-51857955-51858301	214015	LINC01630
chr18	51858899	51859367	469	*	chr18-51858899-51859367	214959	LINC01630
chr18	51861848	51862555	708	*	chr18-51861848-51862555	217908	LINC01630
chr18	51879522	51879843	322	*	chr18-51879522-51879843	235582	LINC01630
chr18	51891711	51892166	456	*	chr18-51891711-51892166	247771	LINC01630
chr18	51907660	51908457	798	*	chr18-51907660-51908457	263720	LINC01630
chr18	51910229	51910454	226	*	chr18-51910229-51910454	266289	LINC01630
chr18	51912355	51912554	200	*	chr18-51912355-51912554	268415	LINC01630
chr18	51999501	51999700	200	*	chr18-51999501-51999700	336660	RP11-25O3.1
chr18	52008614	52009095	482	*	chr18-52008614-52009095	327265	RP11-25O3.1
chr18	52026809	52027008	200	*	chr18-52026809-52027008	309352	RP11-25O3.1
chr18	52046851	52047190	340	*	chr18-52046851-52047190	289170	RP11-25O3.1
chr18	52139191	52139407	217	*	chr18-52139191-52139407	196953	RP11-25O3.1
chr18	52201161	52201478	318	*	chr18-52201161-52201478	134882	RP11-25O3.1
chr18	52339857	52340631	775	*	chr18-52339857-52340631	0	DCC
chr18	52340732	52341306	575	*	chr18-52340732-52341306	0	DCC
chr18	52341600	52342576	977	*	chr18-52341600-52342576	0	DCC
chr18	52391597	52392306	710	*	chr18-52391597-52392306	0	DCC
chr18	52397555	52397790	236	*	chr18-52397555-52397790	0	DCC
chr18	52414751	52415467	717	*	chr18-52414751-52415467	0	DCC
chr18	52465405	52465604	200	*	chr18-52465405-52465604	0	DCC
chr18	52486402	52486609	208	*	chr18-52486402-52486609	0	DCC
chr18	52496360	52496821	462	*	chr18-52496360-52496821	0	DCC
chr18	52505806	52506015	210	*	chr18-52505806-52506015	0	DCC
chr18	52523006	52523929	924	*	chr18-52523006-52523929	0	DCC
chr18	52531009	52531585	577	*	chr18-52531009-52531585	0	DCC
chr18	52541048	52541373	326	*	chr18-52541048-52541373	0	DCC
chr18	52596735	52597455	721	*	chr18-52596735-52597455	0	DCC
chr18	52610391	52611159	769	*	chr18-52610391-52611159	0	DCC
chr18	52647920	52648621	702	*	chr18-52647920-52648621	0	DCC
chr18	52656832	52657738	907	*	chr18-52656832-52657738	0	DCC
chr18	52665301	52665564	264	*	chr18-52665301-52665564	0	DCC
chr18	52667468	52667838	371	*	chr18-52667468-52667838	0	DCC
chr18	52678067	52678279	213	*	chr18-52678067-52678279	0	DCC
chr18	52766135	52766656	522	*	chr18-52766135-52766656	0	DCC
chr18	52832451	52833045	595	*	chr18-52832451-52833045	0	DCC
chr18	52869802	52870188	387	*	chr18-52869802-52870188	0	DCC
chr18	52887682	52888334	653	*	chr18-52887682-52888334	0	DCC
chr18	52897618	52898631	1014	*	chr18-52897618-52898631	0	DCC
chr18	52914009	52914573	565	*	chr18-52914009-52914573	0	DCC
chr18	53024319	53024662	344	*	chr18-53024319-53024662	0	DCC
chr18	53034562	53034761	200	*	chr18-53034562-53034761	0	DCC
chr18	53039072	53039280	209	*	chr18-53039072-53039280	0	DCC
chr18	53040056	53040597	542	*	chr18-53040056-53040597	0	DCC
chr18	53093626	53093912	287	*	chr18-53093626-53093912	0	DCC
chr18	53114098	53114830	733	*	chr18-53114098-53114830	0	DCC
chr18	53138291	53138700	410	*	chr18-53138291-53138700	0	DCC
chr18	53139745	53140436	692	*	chr18-53139745-53140436	0	DCC
chr18	53148066	53148613	548	*	chr18-53148066-53148613	0	DCC
chr18	53169427	53169706	280	*	chr18-53169427-53169706	0	DCC
chr18	53379174	53379406	233	*	chr18-53379174-53379406	0	DCC
chr18	53379883	53380328	446	*	chr18-53379883-53380328	0	DCC
chr18	53457169	53457374	206	*	chr18-53457169-53457374	0	DCC
chr18	53458661	53459470	810	*	chr18-53458661-53459470	0	DCC
chr18	53472565	53473017	453	*	chr18-53472565-53473017	0	DCC
chr18	53519596	53519796	201	*	chr18-53519596-53519796	0	DCC
chr18	53543758	53544017	260	*	chr18-53543758-53544017	7854	DCC
chr18	53567803	53568211	409	*	chr18-53567803-53568211	235	RP11-202D1.3
chr18	53589650	53589849	200	*	chr18-53589650-53589849	0	RP11-202D1.3
chr18	53599288	53599876	589	*	chr18-53599288-53599876	1436	RP11-202D1.3
chr18	53628279	53628491	213	*	chr18-53628279-53628491	30427	RP11-202D1.3
chr18	53644895	53645117	223	*	chr18-53644895-53645117	47043	RP11-202D1.3
chr18	53719175	53719398	224	*	chr18-53719175-53719398	121323	RP11-202D1.3
chr18	53749691	53750075	385	*	chr18-53749691-53750075	151839	RP11-202D1.3
chr18	53752758	53753101	344	*	chr18-53752758-53753101	154906	RP11-202D1.3
chr18	53765035	53765474	440	*	chr18-53765035-53765474	167183	RP11-202D1.3
chr18	53781905	53782437	533	*	chr18-53781905-53782437	184053	RP11-202D1.3
chr18	53800027	53800580	554	*	chr18-53800027-53800580	202175	RP11-202D1.3
chr18	53894657	53894898	242	*	chr18-53894657-53894898	256702	MBD2
chr18	53906402	53907047	646	*	chr18-53906402-53907047	244553	MBD2
chr18	53907771	53908311	541	*	chr18-53907771-53908311	243289	MBD2
chr18	54100877	54101461	585	*	chr18-54100877-54101461	50139	MBD2
chr18	54127835	54128414	580	*	chr18-54127835-54128414	23186	MBD2
chr18	54223720	54224949	1230	*	chr18-54223720-54224949	0	MBD2
chr18	54246946	54247277	332	*	chr18-54246946-54247277	22126	POLI
chr18	54268896	54270231	1336	*	chr18-54268896-54270231	0	POLI
chr18	54357024	54358600	1577	*	chr18-54357024-54358600	0	C18orf54
chr18	54408206	54408534	329	*	chr18-54408206-54408534	22987	C18orf54
chr18	54444369	54444665	297	*	chr18-54444369-54444665	59150	C18orf54
chr18	54479433	54479632	200	*	chr18-54479433-54479632	94214	C18orf54
chr18	54503177	54503671	495	*	chr18-54503177-54503671	84085	DYNAP
chr18	54679374	54679853	480	*	chr18-54679374-54679853	38006	RAB27B
chr18	54717744	54717945	202	*	chr18-54717744-54717945	0	RAB27B
chr18	54771921	54772426	506	*	chr18-54771921-54772426	0	RAB27B
chr18	54774920	54775460	541	*	chr18-54774920-54775460	0	RAB27B
chr18	54825538	54825989	452	*	chr18-54825538-54825989	0	RAB27B
chr18	54828329	54828769	441	*	chr18-54828329-54828769	0	RAB27B
chr18	54851417	54851740	324	*	chr18-54851417-54851740	0	RAB27B
chr18	54878091	54878514	424	*	chr18-54878091-54878514	0	RAB27B
chr18	54880379	54880916	538	*	chr18-54880379-54880916	0	RAB27B
chr18	54931587	54931892	306	*	chr18-54931587-54931892	0	CCDC68
chr18	54983143	54983346	204	*	chr18-54983143-54983346	23634	CCDC68
chr18	54992167	54992654	488	*	chr18-54992167-54992654	32658	CCDC68
chr18	54998250	54998539	290	*	chr18-54998250-54998539	38741	CCDC68
chr18	55054183	55055094	912	*	chr18-55054183-55055094	50809	CTD-2171N6.1
chr18	55072239	55072578	340	*	chr18-55072239-55072578	33325	CTD-2171N6.1
chr18	55079619	55080356	738	*	chr18-55079619-55080356	25547	CTD-2171N6.1
chr18	55089626	55089963	338	*	chr18-55089626-55089963	15940	CTD-2171N6.1
chr18	55097708	55098032	325	*	chr18-55097708-55098032	7871	CTD-2171N6.1
chr18	55119016	55119389	374	*	chr18-55119016-55119389	0	CTD-2171N6.1
chr18	55128335	55128763	429	*	chr18-55128335-55128763	4028	CTD-2171N6.1
chr18	55139826	55140264	439	*	chr18-55139826-55140264	6281	RNA5SP459
chr18	55147394	55147678	285	*	chr18-55147394-55147678	748	RNA5SP459
chr18	55153006	55153369	364	*	chr18-55153006-55153369	6360	RNA5SP459
chr18	55165884	55166346	463	*	chr18-55165884-55166346	19238	RNA5SP459
chr18	55199303	55199791	489	*	chr18-55199303-55199791	22406	TCF4
chr18	55234614	55235306	693	*	chr18-55234614-55235306	0	TCF4
chr18	55237645	55237867	223	*	chr18-55237645-55237867	0	TCF4
chr18	55258067	55258388	322	*	chr18-55258067-55258388	0	TCF4
chr18	55277445	55277934	490	*	chr18-55277445-55277934	0	TCF4
chr18	55291369	55291753	385	*	chr18-55291369-55291753	0	TCF4
chr18	55294577	55294776	200	*	chr18-55294577-55294776	0	TCF4
chr18	55300708	55301023	316	*	chr18-55300708-55301023	0	TCF4
chr18	55306232	55306841	610	*	chr18-55306232-55306841	0	TCF4
chr18	55320552	55320971	420	*	chr18-55320552-55320971	0	TCF4
chr18	55321512	55322777	1266	*	chr18-55321512-55322777	0	TCF4
chr18	55334942	55335226	285	*	chr18-55334942-55335226	0	TCF4
chr18	55336521	55337003	483	*	chr18-55336521-55337003	0	TCF4
chr18	55337743	55338374	632	*	chr18-55337743-55338374	0	TCF4
chr18	55347324	55347679	356	*	chr18-55347324-55347679	0	TCF4
chr18	55351349	55351637	289	*	chr18-55351349-55351637	0	TCF4
chr18	55351891	55352328	438	*	chr18-55351891-55352328	0	TCF4
chr18	55385762	55386166	405	*	chr18-55385762-55386166	0	TCF4
chr18	55400743	55402093	1351	*	chr18-55400743-55402093	0	TCF4
chr18	55405760	55406186	427	*	chr18-55405760-55406186	0	TCF4
chr18	55406596	55407468	873	*	chr18-55406596-55407468	0	TCF4
chr18	55415373	55415574	202	*	chr18-55415373-55415574	0	TCF4
chr18	55416716	55417108	393	*	chr18-55416716-55417108	0	TCF4
chr18	55421975	55423995	2021	*	chr18-55421975-55423995	0	TCF4
chr18	55470604	55471179	576	*	chr18-55470604-55471179	0	TCF4
chr18	55478108	55478524	417	*	chr18-55478108-55478524	0	TCF4
chr18	55479677	55479999	323	*	chr18-55479677-55479999	0	TCF4
chr18	55483310	55483551	242	*	chr18-55483310-55483551	0	TCF4
chr18	55530006	55530609	604	*	chr18-55530006-55530609	0	TCF4
chr18	55546748	55546947	200	*	chr18-55546748-55546947	0	TCF4
chr18	55587138	55588529	1392	*	chr18-55587138-55588529	0	TCF4
chr18	55589645	55590105	461	*	chr18-55589645-55590105	0	TCF4
chr18	55679235	55679484	250	*	chr18-55679235-55679484	14447	TCF4
chr18	55779256	55780835	1580	*	chr18-55779256-55780835	0	RP11-397A16.1
chr18	55781510	55781862	353	*	chr18-55781510-55781862	0	RP11-397A16.1
chr18	55804602	55804983	382	*	chr18-55804602-55804983	12183	RP11-397A16.3
chr18	55814270	55814505	236	*	chr18-55814270-55814505	2661	RP11-397A16.3
chr18	55845086	55845488	403	*	chr18-55845086-55845488	25326	RP11-397A16.3
chr18	55860958	55861342	385	*	chr18-55860958-55861342	20345	LINC01416
chr18	55863573	55864313	741	*	chr18-55863573-55864313	17374	LINC01416
chr18	55897256	55897595	340	*	chr18-55897256-55897595	0	CTD-2008L17.1
chr18	55910092	55910577	486	*	chr18-55910092-55910577	0	CTD-2008L17.1
chr18	55934809	55935143	335	*	chr18-55934809-55935143	0	CTD-2008L17.1
chr18	55939085	55939359	275	*	chr18-55939085-55939359	0	CTD-2008L17.1
chr18	55942436	55942744	309	*	chr18-55942436-55942744	0	CTD-2008L17.1
chr18	55997933	55998424	492	*	chr18-55997933-55998424	0	CTD-2008L17.1
chr18	56029757	56030523	767	*	chr18-56029757-56030523	0	CTD-2008L17.2
chr18	56036698	56037253	556	*	chr18-56036698-56037253	0	CTD-2008L17.2
chr18	56038258	56038518	261	*	chr18-56038258-56038518	0	CTD-2008L17.2
chr18	56043442	56043964	523	*	chr18-56043442-56043964	0	RP11-456O19.2
chr18	56067960	56068258	299	*	chr18-56067960-56068258	0	RP11-456O19.2
chr18	56069907	56070726	820	*	chr18-56069907-56070726	0	RP11-456O19.2
chr18	56082677	56084220	1544	*	chr18-56082677-56084220	0	RP11-456O19.2
chr18	56110544	56110992	449	*	chr18-56110544-56110992	0	LINC01539
chr18	56112144	56112437	294	*	chr18-56112144-56112437	0	LINC01539
chr18	56152733	56152976	244	*	chr18-56152733-56152976	0	CTD-2008L17.2
chr18	56157592	56157891	300	*	chr18-56157592-56157891	0	CTD-2008L17.2
chr18	56162629	56163107	479	*	chr18-56162629-56163107	0	CTD-2008L17.2
chr18	56175485	56176417	933	*	chr18-56175485-56176417	0	CTD-2008L17.2
chr18	56188806	56189552	747	*	chr18-56188806-56189552	0	CTD-2008L17.2
chr18	56195852	56196313	462	*	chr18-56195852-56196313	4589	CTD-2008L17.2
chr18	56204778	56205001	224	*	chr18-56204778-56205001	13515	CTD-2008L17.2
chr18	56221274	56221828	555	*	chr18-56221274-56221828	30011	CTD-2008L17.2
chr18	56267222	56267806	585	*	chr18-56267222-56267806	75959	CTD-2008L17.2
chr18	56270517	56270972	456	*	chr18-56270517-56270972	79254	CTD-2008L17.2
chr18	56286028	56286399	372	*	chr18-56286028-56286399	94765	CTD-2008L17.2
chr18	56286868	56287320	453	*	chr18-56286868-56287320	95605	CTD-2008L17.2
chr18	56289825	56290547	723	*	chr18-56289825-56290547	98562	CTD-2008L17.2
chr18	56301933	56302507	575	*	chr18-56301933-56302507	110670	CTD-2008L17.2
chr18	56312680	56313453	774	*	chr18-56312680-56313453	121417	CTD-2008L17.2
chr18	56322364	56322699	336	*	chr18-56322364-56322699	131101	CTD-2008L17.2
chr18	56331956	56332765	810	*	chr18-56331956-56332765	140693	CTD-2008L17.2
chr18	56345129	56345511	383	*	chr18-56345129-56345511	153866	CTD-2008L17.2
chr18	56377271	56377637	367	*	chr18-56377271-56377637	186008	CTD-2008L17.2
chr18	56378719	56379798	1080	*	chr18-56378719-56379798	187456	CTD-2008L17.2
chr18	56381157	56381756	600	*	chr18-56381157-56381756	189894	CTD-2008L17.2
chr18	56390179	56390608	430	*	chr18-56390179-56390608	198916	CTD-2008L17.2
chr18	56453157	56453922	766	*	chr18-56453157-56453922	143285	TXNL1
chr18	56458996	56459361	366	*	chr18-56458996-56459361	137846	TXNL1
chr18	56471942	56472647	706	*	chr18-56471942-56472647	124560	TXNL1
chr18	56487572	56488069	498	*	chr18-56487572-56488069	109138	TXNL1
chr18	56515159	56515547	389	*	chr18-56515159-56515547	81660	TXNL1
chr18	56575953	56576347	395	*	chr18-56575953-56576347	20860	TXNL1
chr18	56599459	56599713	255	*	chr18-56599459-56599713	0	TXNL1
chr18	56637752	56639035	1284	*	chr18-56637752-56639035	0	TXNL1
chr18	56650835	56651814	980	*	chr18-56650835-56651814	0	TXNL1
chr18	56756940	56757278	339	*	chr18-56756940-56757278	0	WDR7
chr18	56979994	56980517	524	*	chr18-56979994-56980517	0	WDR7
chr18	57017209	57017412	204	*	chr18-57017209-57017412	0	WDR7
chr18	57054352	57054596	245	*	chr18-57054352-57054596	0	LINC-ROR
chr18	57062685	57063633	949	*	chr18-57062685-57063633	0	LINC-ROR
chr18	57081944	57082237	294	*	chr18-57081944-57082237	9824	LINC-ROR
chr18	57085315	57085742	428	*	chr18-57085315-57085742	13195	LINC-ROR
chr18	57095061	57095321	261	*	chr18-57095061-57095321	22941	LINC-ROR
chr18	57107208	57107431	224	*	chr18-57107208-57107431	28890	CTD-2526M8.3
chr18	57121810	57122039	230	*	chr18-57121810-57122039	14282	CTD-2526M8.3
chr18	57131728	57132074	347	*	chr18-57131728-57132074	4247	CTD-2526M8.3
chr18	57150812	57151236	425	*	chr18-57150812-57151236	511	BOD1L2
chr18	57197917	57198592	676	*	chr18-57197917-57198592	26722	CTD-2526M8.2
chr18	57231050	57231628	579	*	chr18-57231050-57231628	59855	CTD-2526M8.2
chr18	57231816	57232207	392	*	chr18-57231816-57232207	60621	CTD-2526M8.2
chr18	57234324	57234682	359	*	chr18-57234324-57234682	63129	CTD-2526M8.2
chr18	57352195	57354358	2164	*	chr18-57352195-57354358	0	ST8SIA3
chr18	57427601	57428005	405	*	chr18-57427601-57428005	0	RP11-714M23.2
chr18	57428248	57428872	625	*	chr18-57428248-57428872	0	RP11-714M23.2
chr18	57434859	57435688	830	*	chr18-57434859-57435688	0	ONECUT2
chr18	57437793	57438501	709	*	chr18-57437793-57438501	0	ONECUT2
chr18	57440586	57440994	409	*	chr18-57440586-57440994	0	ONECUT2
chr18	57505155	57505494	340	*	chr18-57505155-57505494	13857	ONECUT2
chr18	57561322	57561553	232	*	chr18-57561322-57561553	0	FECH
chr18	57561739	57562064	326	*	chr18-57561739-57562064	0	FECH
chr18	57586049	57586974	926	*	chr18-57586049-57586974	0	FECH
chr18	57621124	57622310	1187	*	chr18-57621124-57622310	0	NARS
chr18	57629604	57630673	1070	*	chr18-57629604-57630673	7390	NARS
chr18	57696262	57696537	276	*	chr18-57696262-57696537	0	ATP8B1
chr18	57698914	57699173	260	*	chr18-57698914-57699173	0	ATP8B1
chr18	57712206	57712478	273	*	chr18-57712206-57712478	0	ATP8B1
chr18	57712819	57713046	228	*	chr18-57712819-57713046	0	ATP8B1
chr18	57768531	57768826	296	*	chr18-57768531-57768826	0	ATP8B1
chr18	57776411	57777150	740	*	chr18-57776411-57777150	0	ATP8B1
chr18	57780319	57780610	292	*	chr18-57780319-57780610	0	ATP8B1
chr18	57793024	57793376	353	*	chr18-57793024-57793376	0	ATP8B1
chr18	57802381	57803513	1133	*	chr18-57802381-57803513	0	ATP8B1
chr18	57836236	57836917	682	*	chr18-57836236-57836917	33134	ATP8B1
chr18	57843427	57843673	247	*	chr18-57843427-57843673	40325	ATP8B1
chr18	57845555	57845827	273	*	chr18-57845555-57845827	42453	ATP8B1
chr18	57881852	57882289	438	*	chr18-57881852-57882289	78750	ATP8B1
chr18	57898509	57899087	579	*	chr18-57898509-57899087	62143	RP11-693L9.2
chr18	57904556	57904779	224	*	chr18-57904556-57904779	56451	RP11-693L9.2
chr18	57907009	57907260	252	*	chr18-57907009-57907260	53970	RP11-693L9.2
chr18	57914932	57916309	1378	*	chr18-57914932-57916309	44921	RP11-693L9.2
chr18	57919888	57920490	603	*	chr18-57919888-57920490	40740	RP11-693L9.2
chr18	57923565	57923929	365	*	chr18-57923565-57923929	37301	RP11-693L9.2
chr18	57940114	57940758	645	*	chr18-57940114-57940758	20472	RP11-693L9.2
chr18	57941819	57942368	550	*	chr18-57941819-57942368	18862	RP11-693L9.2
chr18	58043427	58046005	2579	*	chr18-58043427-58046005	0	NEDD4L
chr18	58048054	58048375	322	*	chr18-58048054-58048375	0	NEDD4L
chr18	58057405	58057604	200	*	chr18-58057405-58057604	0	NEDD4L
chr18	58068760	58069026	267	*	chr18-58068760-58069026	0	NEDD4L
chr18	58093884	58094083	200	*	chr18-58093884-58094083	0	NEDD4L
chr18	58095193	58095485	293	*	chr18-58095193-58095485	0	NEDD4L
chr18	58101217	58102047	831	*	chr18-58101217-58102047	0	NEDD4L
chr18	58105774	58106268	495	*	chr18-58105774-58106268	0	NEDD4L
chr18	58117889	58118207	319	*	chr18-58117889-58118207	0	NEDD4L
chr18	58121596	58121869	274	*	chr18-58121596-58121869	0	NEDD4L
chr18	58121953	58122160	208	*	chr18-58121953-58122160	0	NEDD4L
chr18	58128593	58128794	202	*	chr18-58128593-58128794	0	NEDD4L
chr18	58132886	58133164	279	*	chr18-58132886-58133164	0	NEDD4L
chr18	58168990	58169189	200	*	chr18-58168990-58169189	0	NEDD4L
chr18	58175767	58175992	226	*	chr18-58175767-58175992	0	NEDD4L
chr18	58180188	58180451	264	*	chr18-58180188-58180451	0	NEDD4L
chr18	58193985	58194363	379	*	chr18-58193985-58194363	0	NEDD4L
chr18	58195421	58195620	200	*	chr18-58195421-58195620	0	NEDD4L
chr18	58203442	58203852	411	*	chr18-58203442-58203852	0	NEDD4L
chr18	58228704	58229147	444	*	chr18-58228704-58229147	0	NEDD4L
chr18	58241948	58242147	200	*	chr18-58241948-58242147	0	NEDD4L
chr18	58247145	58247934	790	*	chr18-58247145-58247934	0	NEDD4L
chr18	58256026	58256268	243	*	chr18-58256026-58256268	0	NEDD4L
chr18	58265975	58266366	392	*	chr18-58265975-58266366	0	NEDD4L
chr18	58314226	58314639	414	*	chr18-58314226-58314639	0	NEDD4L
chr18	58322049	58322289	241	*	chr18-58322049-58322289	0	NEDD4L
chr18	58339023	58339453	431	*	chr18-58339023-58339453	0	NEDD4L
chr18	58341120	58341341	222	*	chr18-58341120-58341341	0	NEDD4L
chr18	58373407	58373629	223	*	chr18-58373407-58373629	0	NEDD4L
chr18	58391261	58392744	1484	*	chr18-58391261-58392744	0	NEDD4L
chr18	58402197	58402849	653	*	chr18-58402197-58402849	656	NEDD4L
chr18	58446219	58446733	515	*	chr18-58446219-58446733	0	MIR122
chr18	58447311	58447909	599	*	chr18-58447311-58447909	0	MIR122
chr18	58452543	58452888	346	*	chr18-58452543-58452888	0	MIR122
chr18	58476334	58477317	984	*	chr18-58476334-58477317	0	RP11-1151B14.1
chr18	58493099	58494132	1034	*	chr18-58493099-58494132	0	ALPK2
chr18	58511803	58512624	822	*	chr18-58511803-58512624	0	ALPK2
chr18	58513570	58514285	716	*	chr18-58513570-58514285	0	ALPK2
chr18	58527344	58527673	330	*	chr18-58527344-58527673	0	ALPK2
chr18	58527987	58528268	282	*	chr18-58527987-58528268	0	ALPK2
chr18	58584149	58584642	494	*	chr18-58584149-58584642	0	ALPK2
chr18	58632432	58632848	417	*	chr18-58632432-58632848	3474	ALPK2
chr18	58637849	58638169	321	*	chr18-58637849-58638169	8891	ALPK2
chr18	58670946	58672130	1185	*	chr18-58670946-58672130	0	MALT1
chr18	58692372	58692599	228	*	chr18-58692372-58692599	0	MALT1
chr18	58755896	58756095	200	*	chr18-58755896-58756095	0	RP11-108P20.2
chr18	58764118	58764593	476	*	chr18-58764118-58764593	6275	RP11-108P20.2
chr18	58768279	58769049	771	*	chr18-58768279-58769049	10436	RP11-108P20.2
chr18	58769741	58770022	282	*	chr18-58769741-58770022	11898	RP11-108P20.2
chr18	58781522	58782077	556	*	chr18-58781522-58782077	23679	RP11-108P20.2
chr18	58787537	58788177	641	*	chr18-58787537-58788177	25702	RP11-108P20.4
chr18	58793925	58794225	301	*	chr18-58793925-58794225	19654	RP11-108P20.4
chr18	58824602	58824950	349	*	chr18-58824602-58824950	0	RP11-108P20.4
chr18	58833502	58834055	554	*	chr18-58833502-58834055	0	RP11-108P20.4
chr18	58838271	58838875	605	*	chr18-58838271-58838875	3906	RP11-108P20.4
chr18	58847330	58847944	615	*	chr18-58847330-58847944	12965	RP11-108P20.4
chr18	58862985	58864994	2010	*	chr18-58862985-58864994	0	ZNF532
chr18	58894910	58895255	346	*	chr18-58894910-58895255	0	ZNF532
chr18	58960226	58960830	605	*	chr18-58960226-58960830	0	ZNF532
chr18	58967655	58967916	262	*	chr18-58967655-58967916	0	ZNF532
chr18	58970466	58971195	730	*	chr18-58970466-58971195	0	ZNF532
chr18	58977833	58978039	207	*	chr18-58977833-58978039	0	ZNF532
chr18	58996412	58996685	274	*	chr18-58996412-58996685	9931	ZNF532
chr18	58998125	58999027	903	*	chr18-58998125-58999027	11644	ZNF532
chr18	59007060	59007728	669	*	chr18-59007060-59007728	20579	ZNF532
chr18	59012990	59013189	200	*	chr18-59012990-59013189	26509	ZNF532
chr18	59031353	59031899	547	*	chr18-59031353-59031899	44872	ZNF532
chr18	59035344	59035830	487	*	chr18-59035344-59035830	46093	RP11-685A21.1
chr18	59042132	59042559	428	*	chr18-59042132-59042559	39364	RP11-685A21.1
chr18	59049613	59050237	625	*	chr18-59049613-59050237	31686	RP11-685A21.1
chr18	59060598	59060846	249	*	chr18-59060598-59060846	21077	RP11-685A21.1
chr18	59070263	59070911	649	*	chr18-59070263-59070911	11012	RP11-685A21.1
chr18	59083015	59084037	1023	*	chr18-59083015-59084037	0	RP11-685A21.1
chr18	59084235	59084435	201	*	chr18-59084235-59084435	0	RP11-685A21.1
chr18	59091033	59091453	421	*	chr18-59091033-59091453	6051	RP11-685A21.1
chr18	59096129	59096507	379	*	chr18-59096129-59096507	11147	RP11-685A21.1
chr18	59139211	59140414	1204	*	chr18-59139211-59140414	0	SEC11C
chr18	59148146	59148589	444	*	chr18-59148146-59148589	0	SEC11C
chr18	59196000	59196199	200	*	chr18-59196000-59196199	23968	GRP
chr18	59219973	59220545	573	*	chr18-59219973-59220545	0	GRP
chr18	59222602	59223000	399	*	chr18-59222602-59223000	0	GRP
chr18	59229695	59229969	275	*	chr18-59229695-59229969	0	GRP
chr18	59230911	59231608	698	*	chr18-59230911-59231608	136	GRP
chr18	59238482	59238766	285	*	chr18-59238482-59238766	7707	GRP
chr18	59308312	59308921	610	*	chr18-59308312-59308921	0	CPLX4
chr18	59323882	59324536	655	*	chr18-59323882-59324536	3286	LMAN1
chr18	59358555	59359576	1022	*	chr18-59358555-59359576	0	LMAN1
chr18	59383876	59384134	259	*	chr18-59383876-59384134	0	RP11-27G24.1
chr18	59386852	59387868	1017	*	chr18-59386852-59387868	102	RP11-27G24.1
chr18	59402340	59402912	573	*	chr18-59402340-59402912	15590	RP11-27G24.1
chr18	59414094	59414487	394	*	chr18-59414094-59414487	16452	CCBE1
chr18	59464295	59464916	622	*	chr18-59464295-59464916	0	CCBE1
chr18	59470272	59471195	924	*	chr18-59470272-59471195	0	CCBE1
chr18	59498379	59498836	458	*	chr18-59498379-59498836	0	CCBE1
chr18	59513782	59514620	839	*	chr18-59513782-59514620	0	CCBE1
chr18	59520889	59521188	300	*	chr18-59520889-59521188	0	CCBE1
chr18	59534694	59535545	852	*	chr18-59534694-59535545	0	CCBE1
chr18	59547390	59547621	232	*	chr18-59547390-59547621	0	CCBE1
chr18	59549760	59550412	653	*	chr18-59549760-59550412	0	CCBE1
chr18	59554848	59555432	585	*	chr18-59554848-59555432	0	CCBE1
chr18	59562872	59563440	569	*	chr18-59562872-59563440	0	CCBE1
chr18	59612374	59612696	323	*	chr18-59612374-59612696	0	CCBE1
chr18	59672261	59672628	368	*	chr18-59672261-59672628	0	CCBE1
chr18	59684669	59685080	412	*	chr18-59684669-59685080	0	CCBE1
chr18	59695345	59695613	269	*	chr18-59695345-59695613	0	CCBE1
chr18	59696225	59697570	1346	*	chr18-59696225-59697570	0	CCBE1
chr18	59714882	59715086	205	*	chr18-59714882-59715086	13935	RP11-2N1.3
chr18	59721141	59721531	391	*	chr18-59721141-59721531	20194	RP11-2N1.3
chr18	59752645	59753082	438	*	chr18-59752645-59753082	51698	RP11-2N1.3
chr18	59760720	59761556	837	*	chr18-59760720-59761556	59773	RP11-2N1.3
chr18	59765038	59765456	419	*	chr18-59765038-59765456	64091	RP11-2N1.3
chr18	59766062	59766261	200	*	chr18-59766062-59766261	65115	RP11-2N1.3
chr18	59771547	59771804	258	*	chr18-59771547-59771804	70600	RP11-2N1.3
chr18	59823670	59823877	208	*	chr18-59823670-59823877	76070	PMAIP1
chr18	59899404	59900393	990	*	chr18-59899404-59900393	0	PMAIP1
chr18	59969235	59969646	412	*	chr18-59969235-59969646	40634	RP11-866E20.3
chr18	59980107	59980363	257	*	chr18-59980107-59980363	29917	RP11-866E20.3
chr18	60134596	60135085	490	*	chr18-60134596-60135085	0	RP11-795H16.3
chr18	60192793	60193156	364	*	chr18-60192793-60193156	31597	RP11-795H16.3
chr18	60328865	60329382	518	*	chr18-60328865-60329382	27746	RP11-396N11.1
chr18	60372490	60372960	471	*	chr18-60372490-60372960	0	MC4R
chr18	60406740	60407034	295	*	chr18-60406740-60407034	33964	MC4R
chr18	60503238	60503500	263	*	chr18-60503238-60503500	126666	RP11-325K19.1
chr18	60577409	60578021	613	*	chr18-60577409-60578021	52145	RP11-325K19.1
chr18	60804392	60804658	267	*	chr18-60804392-60804658	0	RP11-325K19.1
chr18	60862943	60863294	352	*	chr18-60862943-60863294	0	RP11-325K19.1
chr18	60898042	60898695	654	*	chr18-60898042-60898695	0	RP11-325K19.1
chr18	60905427	60905843	417	*	chr18-60905427-60905843	2700	RP11-325K19.1
chr18	60906993	60907474	482	*	chr18-60906993-60907474	4266	RP11-325K19.1
chr18	60935236	60935435	200	*	chr18-60935236-60935435	32509	RP11-325K19.1
chr18	60982414	60982623	210	*	chr18-60982414-60982623	79687	RP11-325K19.1
chr18	60982639	60983284	646	*	chr18-60982639-60983284	79912	RP11-325K19.1
chr18	61010621	61010990	370	*	chr18-61010621-61010990	107894	RP11-325K19.1
chr18	61088567	61088985	419	*	chr18-61088567-61088985	185840	RP11-325K19.1
chr18	61090183	61090841	659	*	chr18-61090183-61090841	187456	RP11-325K19.1
chr18	61123319	61123566	248	*	chr18-61123319-61123566	210015	CDH20
chr18	61131792	61132323	532	*	chr18-61131792-61132323	201258	CDH20
chr18	61136769	61137016	248	*	chr18-61136769-61137016	196565	CDH20
chr18	61164291	61164804	514	*	chr18-61164291-61164804	168777	CDH20
chr18	61198951	61199813	863	*	chr18-61198951-61199813	133768	CDH20
chr18	61209756	61210118	363	*	chr18-61209756-61210118	123463	CDH20
chr18	61236475	61237017	543	*	chr18-61236475-61237017	96564	CDH20
chr18	61239044	61239495	452	*	chr18-61239044-61239495	94086	CDH20
chr18	61245255	61245576	322	*	chr18-61245255-61245576	88005	CDH20
chr18	61292594	61292947	354	*	chr18-61292594-61292947	40634	CDH20
chr18	61308781	61309163	383	*	chr18-61308781-61309163	24418	CDH20
chr18	61317426	61318460	1035	*	chr18-61317426-61318460	15121	CDH20
chr18	61333068	61334426	1359	*	chr18-61333068-61334426	0	CDH20
chr18	61364576	61364886	311	*	chr18-61364576-61364886	0	CDH20
chr18	61388999	61389560	562	*	chr18-61388999-61389560	0	CDH20
chr18	61389918	61390233	316	*	chr18-61389918-61390233	0	CDH20
chr18	61405651	61406114	464	*	chr18-61405651-61406114	0	CDH20
chr18	61453701	61454145	445	*	chr18-61453701-61454145	0	CDH20
chr18	61460023	61460595	573	*	chr18-61460023-61460595	0	CDH20
chr18	61469992	61470570	579	*	chr18-61469992-61470570	0	CDH20
chr18	61471976	61472462	487	*	chr18-61471976-61472462	0	CDH20
chr18	61476112	61476373	262	*	chr18-61476112-61476373	0	CDH20
chr18	61502417	61502770	354	*	chr18-61502417-61502770	0	CDH20
chr18	61529028	61529311	284	*	chr18-61529028-61529311	0	CDH20
chr18	61530769	61531456	688	*	chr18-61530769-61531456	0	CDH20
chr18	61569178	61569695	518	*	chr18-61569178-61569695	1646	RP11-879F14.3
chr18	61581644	61582163	520	*	chr18-61581644-61582163	2187	RP11-879F14.3
chr18	61606139	61607065	927	*	chr18-61606139-61607065	0	RP11-879F14.1
chr18	61638221	61638481	261	*	chr18-61638221-61638481	0	RP11-879F14.1
chr18	61724670	61724869	200	*	chr18-61724670-61724869	0	RP11-879F14.1
chr18	61892763	61894696	1934	*	chr18-61892763-61894696	0	RNF152
chr18	61984337	61984785	449	*	chr18-61984337-61984785	58781	PIGN
chr18	61985553	61986010	458	*	chr18-61985553-61986010	57556	PIGN
chr18	62068859	62069124	266	*	chr18-62068859-62069124	0	PIGN
chr18	62100350	62100677	328	*	chr18-62100350-62100677	0	PIGN
chr18	62101087	62101806	720	*	chr18-62101087-62101806	0	PIGN
chr18	62186470	62187811	1342	*	chr18-62186470-62187811	0	KIAA1468
chr18	62324893	62326121	1229	*	chr18-62324893-62326121	0	TNFRSF11A
chr18	62343163	62343706	544	*	chr18-62343163-62343706	0	TNFRSF11A
chr18	62370334	62370626	293	*	chr18-62370334-62370626	0	TNFRSF11A
chr18	62371138	62371772	635	*	chr18-62371138-62371772	0	TNFRSF11A
chr18	62372305	62372535	231	*	chr18-62372305-62372535	0	TNFRSF11A
chr18	62406246	62406445	200	*	chr18-62406246-62406445	14953	TNFRSF11A
chr18	62413045	62413263	219	*	chr18-62413045-62413263	21752	TNFRSF11A
chr18	62425209	62425955	747	*	chr18-62425209-62425955	33916	TNFRSF11A
chr18	62437210	62437676	467	*	chr18-62437210-62437676	45917	TNFRSF11A
chr18	62450666	62451439	774	*	chr18-62450666-62451439	59373	TNFRSF11A
chr18	62458962	62459534	573	*	chr18-62458962-62459534	63472	ZCCHC2
chr18	62484143	62484387	245	*	chr18-62484143-62484387	38619	ZCCHC2
chr18	62495228	62495766	539	*	chr18-62495228-62495766	27240	ZCCHC2
chr18	62509397	62509609	213	*	chr18-62509397-62509609	13397	ZCCHC2
chr18	62522508	62524873	2366	*	chr18-62522508-62524873	0	ZCCHC2
chr18	62526478	62526903	426	*	chr18-62526478-62526903	0	ZCCHC2
chr18	62584185	62584603	419	*	chr18-62584185-62584603	0	ZCCHC2
chr18	62586240	62586494	255	*	chr18-62586240-62586494	0	ZCCHC2
chr18	62596103	62596915	813	*	chr18-62596103-62596915	8393	ZCCHC2
chr18	62609791	62610031	241	*	chr18-62609791-62610031	22081	ZCCHC2
chr18	62611204	62611405	202	*	chr18-62611204-62611405	23494	ZCCHC2
chr18	62614732	62615115	384	*	chr18-62614732-62615115	27022	ZCCHC2
chr18	62682438	62682644	207	*	chr18-62682438-62682644	32805	PHLPP1
chr18	62690130	62690798	669	*	chr18-62690130-62690798	24651	PHLPP1
chr18	62714885	62717197	2313	*	chr18-62714885-62717197	0	PHLPP1
chr18	62721945	62722582	638	*	chr18-62721945-62722582	0	PHLPP1
chr18	62723731	62723976	246	*	chr18-62723731-62723976	0	PHLPP1
chr18	62736228	62737030	803	*	chr18-62736228-62737030	0	PHLPP1
chr18	62737161	62737593	433	*	chr18-62737161-62737593	0	PHLPP1
chr18	62751335	62751836	502	*	chr18-62751335-62751836	0	PHLPP1
chr18	62775948	62776372	425	*	chr18-62775948-62776372	0	PHLPP1
chr18	62812902	62813148	247	*	chr18-62812902-62813148	0	PHLPP1
chr18	62836870	62837069	200	*	chr18-62836870-62837069	0	PHLPP1
chr18	62884402	62884697	296	*	chr18-62884402-62884697	0	PHLPP1
chr18	62901201	62901530	330	*	chr18-62901201-62901530	0	PHLPP1
chr18	62963344	62963777	434	*	chr18-62963344-62963777	0	PHLPP1
chr18	62979210	62979460	251	*	chr18-62979210-62979460	0	PHLPP1
chr18	62982607	62982908	302	*	chr18-62982607-62982908	2173	PHLPP1
chr18	62997104	62997416	313	*	chr18-62997104-62997416	16670	PHLPP1
chr18	63016151	63016587	437	*	chr18-63016151-63016587	35717	PHLPP1
chr18	63031348	63031667	320	*	chr18-63031348-63031667	50914	PHLPP1
chr18	63074925	63075470	546	*	chr18-63074925-63075470	47875	BCL2
chr18	63082347	63082697	351	*	chr18-63082347-63082697	40648	BCL2
chr18	63090419	63090721	303	*	chr18-63090419-63090721	32624	BCL2
chr18	63131137	63131378	242	*	chr18-63131137-63131378	0	BCL2
chr18	63141212	63142007	796	*	chr18-63141212-63142007	0	BCL2
chr18	63155386	63155779	394	*	chr18-63155386-63155779	0	BCL2
chr18	63178634	63178978	345	*	chr18-63178634-63178978	0	BCL2
chr18	63202644	63203254	611	*	chr18-63202644-63203254	0	BCL2
chr18	63208646	63208894	249	*	chr18-63208646-63208894	0	BCL2
chr18	63218530	63218776	247	*	chr18-63218530-63218776	0	BCL2
chr18	63231914	63232235	322	*	chr18-63231914-63232235	0	BCL2
chr18	63237895	63238350	456	*	chr18-63237895-63238350	0	BCL2
chr18	63259196	63259526	331	*	chr18-63259196-63259526	0	BCL2
chr18	63270955	63271507	553	*	chr18-63270955-63271507	0	BCL2
chr18	63285144	63285940	797	*	chr18-63285144-63285940	0	BCL2
chr18	63293652	63294330	679	*	chr18-63293652-63294330	0	BCL2
chr18	63297649	63298126	478	*	chr18-63297649-63298126	0	BCL2
chr18	63307088	63308021	934	*	chr18-63307088-63308021	0	BCL2
chr18	63316545	63316782	238	*	chr18-63316545-63316782	0	BCL2
chr18	63317983	63318365	383	*	chr18-63317983-63318365	0	BCL2
chr18	63319457	63320978	1522	*	chr18-63319457-63320978	0	BCL2
chr18	63326112	63326528	417	*	chr18-63326112-63326528	1197	KDSR
chr18	63366332	63367894	1563	*	chr18-63366332-63367894	0	KDSR
chr18	63374540	63375070	531	*	chr18-63374540-63375070	7029	KDSR
chr18	63421934	63423139	1206	*	chr18-63421934-63423139	0	VPS4B
chr18	63439284	63439521	238	*	chr18-63439284-63439521	16800	VPS4B
chr18	63518485	63518697	213	*	chr18-63518485-63518697	13399	SERPINB5
chr18	63605496	63605814	319	*	chr18-63605496-63605814	856	SERPINB13
chr18	63785142	63785397	256	*	chr18-63785142-63785397	0	SERPINB7
chr18	63799001	63799235	235	*	chr18-63799001-63799235	0	SERPINB7
chr18	63936176	63937007	832	*	chr18-63936176-63937007	64	SERPINB10
chr18	63949087	63949739	653	*	chr18-63949087-63949739	0	HMSD
chr18	63953504	63954240	737	*	chr18-63953504-63954240	0	HMSD
chr18	63969876	63971406	1531	*	chr18-63969876-63971406	0	SERPINB8
chr18	63971489	63971925	437	*	chr18-63971489-63971925	0	SERPINB8
chr18	64029121	64029490	370	*	chr18-64029121-64029490	9341	SERPINB8
chr18	64031244	64032017	774	*	chr18-64031244-64032017	11464	SERPINB8
chr18	64116480	64116952	473	*	chr18-64116480-64116952	0	RP11-146N18.1
chr18	64179513	64180030	518	*	chr18-64179513-64180030	0	RP11-146N18.1
chr18	64293883	64294200	318	*	chr18-64293883-64294200	0	RP11-146N18.1
chr18	64330850	64331202	353	*	chr18-64330850-64331202	0	RP11-146N18.1
chr18	64377312	64377807	496	*	chr18-64377312-64377807	0	RP11-146N18.1
chr18	64384121	64384479	359	*	chr18-64384121-64384479	0	RP11-146N18.1
chr18	64399379	64399893	515	*	chr18-64399379-64399893	0	RP11-146N18.1
chr18	64474834	64475092	259	*	chr18-64474834-64475092	51232	RP11-146N18.1
chr18	64562514	64562916	403	*	chr18-64562514-64562916	138912	RP11-146N18.1
chr18	64697158	64697467	310	*	chr18-64697158-64697467	273556	RP11-146N18.1
chr18	64741535	64741844	310	*	chr18-64741535-64741844	317933	RP11-146N18.1
chr18	64807547	64807849	303	*	chr18-64807547-64807849	298023	AC007948.1
chr18	64886339	64886813	475	*	chr18-64886339-64886813	219059	AC007948.1
chr18	64915807	64916255	449	*	chr18-64915807-64916255	189617	AC007948.1
chr18	64918672	64919205	534	*	chr18-64918672-64919205	186667	AC007948.1
chr18	64919751	64920447	697	*	chr18-64919751-64920447	185425	AC007948.1
chr18	64928863	64929387	525	*	chr18-64928863-64929387	176485	AC007948.1
chr18	64934183	64934521	339	*	chr18-64934183-64934521	171351	AC007948.1
chr18	64942498	64942762	265	*	chr18-64942498-64942762	163110	AC007948.1
chr18	64950363	64950708	346	*	chr18-64950363-64950708	155164	AC007948.1
chr18	64965791	64966208	418	*	chr18-64965791-64966208	139664	AC007948.1
chr18	64981875	64982178	304	*	chr18-64981875-64982178	123694	AC007948.1
chr18	65020970	65021352	383	*	chr18-65020970-65021352	84520	AC007948.1
chr18	65049511	65049916	406	*	chr18-65049511-65049916	55956	AC007948.1
chr18	65093401	65093692	292	*	chr18-65093401-65093692	12180	AC007948.1
chr18	65106762	65107335	574	*	chr18-65106762-65107335	0	AC007948.1
chr18	65236187	65236572	386	*	chr18-65236187-65236572	49168	AC007631.1
chr18	65317323	65317554	232	*	chr18-65317323-65317554	106458	RP11-453M23.1
chr18	65346115	65346360	246	*	chr18-65346115-65346360	77652	RP11-453M23.1
chr18	65352260	65352562	303	*	chr18-65352260-65352562	71450	RP11-453M23.1
chr18	65409284	65409601	318	*	chr18-65409284-65409601	14411	RP11-453M23.1
chr18	65414174	65414829	656	*	chr18-65414174-65414829	9183	RP11-453M23.1
chr18	65458221	65458420	200	*	chr18-65458221-65458420	10708	RP11-453M23.1
chr18	65464338	65464666	329	*	chr18-65464338-65464666	16825	RP11-453M23.1
chr18	65468846	65469302	457	*	chr18-65468846-65469302	21333	RP11-453M23.1
chr18	65704068	65704390	323	*	chr18-65704068-65704390	45861	CDH7
chr18	65737418	65737913	496	*	chr18-65737418-65737913	12338	CDH7
chr18	65750317	65751275	959	*	chr18-65750317-65751275	0	CDH7
chr18	65995052	65995494	443	*	chr18-65995052-65995494	74109	RP11-389J22.3
chr18	66168271	66169238	968	*	chr18-66168271-66169238	247328	RP11-389J22.3
chr18	66347206	66347484	279	*	chr18-66347206-66347484	153598	CDH19
chr18	66375019	66375234	216	*	chr18-66375019-66375234	125848	CDH19
chr18	66582380	66582708	329	*	chr18-66582380-66582708	0	CDH19
chr18	66616129	66616373	245	*	chr18-66616129-66616373	11990	CDH19
chr18	66682460	66683231	772	*	chr18-66682460-66683231	78321	CDH19
chr18	66694857	66695159	303	*	chr18-66694857-66695159	90718	CDH19
chr18	66711654	66712166	513	*	chr18-66711654-66712166	107515	CDH19
chr18	66768960	66769242	283	*	chr18-66768960-66769242	164821	CDH19
chr18	66937355	66937852	498	*	chr18-66937355-66937852	333216	CDH19
chr18	66941482	66942194	713	*	chr18-66941482-66942194	337343	CDH19
chr18	66971669	66972393	725	*	chr18-66971669-66972393	367530	CDH19
chr18	66972553	66973073	521	*	chr18-66972553-66973073	368414	CDH19
chr18	67033702	67033937	236	*	chr18-67033702-67033937	429563	CDH19
chr18	67068071	67068300	230	*	chr18-67068071-67068300	413490	CTD-2541J13.1
chr18	67068752	67068962	211	*	chr18-67068752-67068962	412828	CTD-2541J13.1
chr18	67080328	67080910	583	*	chr18-67080328-67080910	400880	CTD-2541J13.1
chr18	67081495	67082276	782	*	chr18-67081495-67082276	399514	CTD-2541J13.1
chr18	67109536	67109862	327	*	chr18-67109536-67109862	371928	CTD-2541J13.1
chr18	67217421	67217868	448	*	chr18-67217421-67217868	263922	CTD-2541J13.1
chr18	67335642	67335924	283	*	chr18-67335642-67335924	145866	CTD-2541J13.1
chr18	67337328	67337533	206	*	chr18-67337328-67337533	144257	CTD-2541J13.1
chr18	67455997	67456225	229	*	chr18-67455997-67456225	25565	CTD-2541J13.1
chr18	67511554	67511883	330	*	chr18-67511554-67511883	0	DSEL
chr18	67515949	67517344	1396	*	chr18-67515949-67517344	0	DSEL
chr18	67525346	67525588	243	*	chr18-67525346-67525588	0	RP11-638L3.1
chr18	67553404	67553668	265	*	chr18-67553404-67553668	0	RP11-638L3.1
chr18	67577459	67577705	247	*	chr18-67577459-67577705	0	RP11-638L3.1
chr18	67608716	67609193	478	*	chr18-67608716-67609193	0	RP11-638L3.1
chr18	67652313	67652512	200	*	chr18-67652313-67652512	0	RP11-638L3.1
chr18	67672756	67673092	337	*	chr18-67672756-67673092	0	RP11-638L3.1
chr18	67776554	67776753	200	*	chr18-67776554-67776753	0	RP11-638L3.1
chr18	67792845	67793407	563	*	chr18-67792845-67793407	0	RP11-638L3.1
chr18	67794529	67794847	319	*	chr18-67794529-67794847	0	RP11-638L3.1
chr18	67826886	67827226	341	*	chr18-67826886-67827226	0	RP11-638L3.1
chr18	67875727	67876258	532	*	chr18-67875727-67876258	0	RP11-638L3.1
chr18	67876893	67877168	276	*	chr18-67876893-67877168	0	RP11-638L3.1
chr18	67896494	67896793	300	*	chr18-67896494-67896793	0	RP11-638L3.1
chr18	67932188	67932630	443	*	chr18-67932188-67932630	8318	RP11-659F24.1
chr18	68081815	68082219	405	*	chr18-68081815-68082219	19896	RP11-526H11.1
chr18	68086341	68086915	575	*	chr18-68086341-68086915	15200	RP11-526H11.1
chr18	68120472	68120743	272	*	chr18-68120472-68120743	6094	RP11-526H11.1
chr18	68148856	68149144	289	*	chr18-68148856-68149144	34478	RP11-526H11.1
chr18	68178186	68178385	200	*	chr18-68178186-68178385	63808	RP11-526H11.1
chr18	68178860	68179237	378	*	chr18-68178860-68179237	64482	RP11-526H11.1
chr18	68206021	68206359	339	*	chr18-68206021-68206359	51979	RP11-421N8.2
chr18	68211553	68211807	255	*	chr18-68211553-68211807	46531	RP11-421N8.2
chr18	68221012	68221602	591	*	chr18-68221012-68221602	36736	RP11-421N8.2
chr18	68288446	68288707	262	*	chr18-68288446-68288707	23618	RP11-421N8.2
chr18	68298320	68298727	408	*	chr18-68298320-68298727	33492	RP11-421N8.2
chr18	68328822	68329595	774	*	chr18-68328822-68329595	63994	RP11-421N8.2
chr18	68340856	68341055	200	*	chr18-68340856-68341055	76028	RP11-421N8.2
chr18	68368080	68368362	283	*	chr18-68368080-68368362	58667	RP11-128D14.1
chr18	68373089	68373482	394	*	chr18-68373089-68373482	53547	RP11-128D14.1
chr18	68417439	68417680	242	*	chr18-68417439-68417680	9349	RP11-128D14.1
chr18	68427698	68428866	1169	*	chr18-68427698-68428866	0	RP11-128D14.1
chr18	68439078	68439332	255	*	chr18-68439078-68439332	2159	RP11-128D14.1
chr18	68439671	68439945	275	*	chr18-68439671-68439945	2752	RP11-128D14.1
chr18	68444961	68445749	789	*	chr18-68444961-68445749	8042	RP11-128D14.1
chr18	68461276	68461882	607	*	chr18-68461276-68461882	24357	RP11-128D14.1
chr18	68495225	68495494	270	*	chr18-68495225-68495494	58306	RP11-128D14.1
chr18	68497888	68498460	573	*	chr18-68497888-68498460	60969	RP11-128D14.1
chr18	68525055	68525352	298	*	chr18-68525055-68525352	88136	RP11-128D14.1
chr18	68558866	68559077	212	*	chr18-68558866-68559077	114610	TMX3
chr18	68564418	68564728	311	*	chr18-68564418-68564728	108959	TMX3
chr18	68569804	68570261	458	*	chr18-68569804-68570261	103426	TMX3
chr18	68608494	68609522	1029	*	chr18-68608494-68609522	64165	TMX3
chr18	68616997	68617418	422	*	chr18-68616997-68617418	56269	TMX3
chr18	68623400	68623618	219	*	chr18-68623400-68623618	50069	TMX3
chr18	68660244	68660660	417	*	chr18-68660244-68660660	13027	TMX3
chr18	68714282	68715462	1181	*	chr18-68714282-68715462	0	TMX3
chr18	68724977	68725221	245	*	chr18-68724977-68725221	0	CCDC102B
chr18	68735354	68736007	654	*	chr18-68735354-68736007	0	CCDC102B
chr18	68915020	68915449	430	*	chr18-68915020-68915449	0	CCDC102B
chr18	68944682	68945159	478	*	chr18-68944682-68945159	0	CCDC102B
chr18	68955114	68955696	583	*	chr18-68955114-68955696	0	CCDC102B
chr18	69020859	69021926	1068	*	chr18-69020859-69021926	0	CCDC102B
chr18	69022235	69022885	651	*	chr18-69022235-69022885	0	CCDC102B
chr18	69031646	69032293	648	*	chr18-69031646-69032293	0	CCDC102B
chr18	69035591	69036050	460	*	chr18-69035591-69036050	0	CCDC102B
chr18	69094672	69094976	305	*	chr18-69094672-69094976	39482	CCDC102B
chr18	69111185	69111952	768	*	chr18-69111185-69111952	55995	CCDC102B
chr18	69125021	69125525	505	*	chr18-69125021-69125525	69831	CCDC102B
chr18	69152341	69153044	704	*	chr18-69152341-69153044	59232	RP11-674P19.2
chr18	69157906	69158214	309	*	chr18-69157906-69158214	54062	RP11-674P19.2
chr18	69209530	69210046	517	*	chr18-69209530-69210046	2230	RP11-674P19.2
chr18	69215054	69215520	467	*	chr18-69215054-69215520	703	RP11-674P19.2
chr18	69217203	69217506	304	*	chr18-69217203-69217506	2852	RP11-674P19.2
chr18	69226812	69227051	240	*	chr18-69226812-69227051	12461	RP11-674P19.2
chr18	69250304	69250926	623	*	chr18-69250304-69250926	35953	RP11-674P19.2
chr18	69256587	69256802	216	*	chr18-69256587-69256802	42236	RP11-674P19.2
chr18	69257774	69258422	649	*	chr18-69257774-69258422	43423	RP11-674P19.2
chr18	69263986	69264185	200	*	chr18-69263986-69264185	49635	RP11-674P19.2
chr18	69294573	69294954	382	*	chr18-69294573-69294954	80222	RP11-674P19.2
chr18	69330358	69330982	625	*	chr18-69330358-69330982	67743	RP11-17E3.1
chr18	69358762	69359290	529	*	chr18-69358762-69359290	39435	RP11-17E3.1
chr18	69400159	69402291	2133	*	chr18-69400159-69402291	0	DOK6
chr18	69402428	69402842	415	*	chr18-69402428-69402842	0	DOK6
chr18	69456295	69456511	217	*	chr18-69456295-69456511	0	DOK6
chr18	69467711	69467998	288	*	chr18-69467711-69467998	0	DOK6
chr18	69674468	69674842	375	*	chr18-69674468-69674842	0	DOK6
chr18	69780451	69781379	929	*	chr18-69780451-69781379	0	DOK6
chr18	69845697	69846293	597	*	chr18-69845697-69846293	0	DOK6
chr18	69998422	69998654	233	*	chr18-69998422-69998654	5138	RTTN
chr18	69999464	69999904	441	*	chr18-69999464-69999904	3888	RTTN
chr18	70072612	70072930	319	*	chr18-70072612-70072930	0	RTTN
chr18	70106836	70107556	721	*	chr18-70106836-70107556	0	RTTN
chr18	70141889	70142561	673	*	chr18-70141889-70142561	0	RTTN
chr18	70144567	70144990	424	*	chr18-70144567-70144990	0	RTTN
chr18	70171142	70171514	373	*	chr18-70171142-70171514	0	RTTN
chr18	70200019	70200264	246	*	chr18-70200019-70200264	0	RTTN
chr18	70205196	70206240	1045	*	chr18-70205196-70206240	0	RTTN
chr18	70220873	70221077	205	*	chr18-70220873-70221077	14927	RTTN
chr18	70221348	70222221	874	*	chr18-70221348-70222221	15402	RTTN
chr18	70245737	70246464	728	*	chr18-70245737-70246464	39791	RTTN
chr18	70260912	70261314	403	*	chr18-70260912-70261314	27586	SOCS6
chr18	70288273	70289913	1641	*	chr18-70288273-70289913	0	SOCS6
chr18	70322023	70322270	248	*	chr18-70322023-70322270	0	SOCS6
chr18	70426573	70427254	682	*	chr18-70426573-70427254	41981	RP11-41O4.2
chr18	70433892	70434143	252	*	chr18-70433892-70434143	49300	RP11-41O4.2
chr18	70446265	70446575	311	*	chr18-70446265-70446575	61673	RP11-41O4.2
chr18	70450134	70450851	718	*	chr18-70450134-70450851	65542	RP11-41O4.2
chr18	70464645	70465188	544	*	chr18-70464645-70465188	80053	RP11-41O4.2
chr18	70469919	70470181	263	*	chr18-70469919-70470181	85327	RP11-41O4.2
chr18	70490341	70490713	373	*	chr18-70490341-70490713	105749	RP11-41O4.2
chr18	70553657	70554215	559	*	chr18-70553657-70554215	76318	GTSCR1
chr18	70657429	70657956	528	*	chr18-70657429-70657956	6684	GTSCR1
chr18	70659215	70659899	685	*	chr18-70659215-70659899	8470	GTSCR1
chr18	70672094	70672611	518	*	chr18-70672094-70672611	21349	GTSCR1
chr18	70684713	70685094	382	*	chr18-70684713-70685094	33968	GTSCR1
chr18	70702398	70702779	382	*	chr18-70702398-70702779	51653	GTSCR1
chr18	70754260	70754966	707	*	chr18-70754260-70754966	103515	GTSCR1
chr18	70792609	70792850	242	*	chr18-70792609-70792850	141864	GTSCR1
chr18	71031901	71032111	211	*	chr18-71031901-71032111	20410	RP11-384E22.1
chr18	71076299	71076620	322	*	chr18-71076299-71076620	64808	RP11-384E22.1
chr18	71301637	71301919	283	*	chr18-71301637-71301919	64534	RP11-47G4.2
chr18	71322387	71322747	361	*	chr18-71322387-71322747	85284	RP11-47G4.2
chr18	71327576	71328059	484	*	chr18-71327576-71328059	90473	RP11-47G4.2
chr18	71403347	71403891	545	*	chr18-71403347-71403891	116070	LINC01541
chr18	71405474	71405673	200	*	chr18-71405474-71405673	114288	LINC01541
chr18	71419090	71419774	685	*	chr18-71419090-71419774	100187	LINC01541
chr18	71437442	71437946	505	*	chr18-71437442-71437946	82015	LINC01541
chr18	71442679	71443199	521	*	chr18-71442679-71443199	76762	LINC01541
chr18	71832901	71833268	368	*	chr18-71832901-71833268	3770	RP11-723G8.1
chr18	71899894	71900101	208	*	chr18-71899894-71900101	0	RP11-736G13.1
chr18	72014907	72015246	340	*	chr18-72014907-72015246	70329	RP11-736G13.1
chr18	72017498	72017791	294	*	chr18-72017498-72017791	72920	RP11-736G13.1
chr18	72058066	72058373	308	*	chr18-72058066-72058373	113488	RP11-736G13.1
chr18	72171601	72171985	385	*	chr18-72171601-72171985	227023	RP11-736G13.1
chr18	72209267	72209509	243	*	chr18-72209267-72209509	264689	RP11-736G13.1
chr18	72336814	72337071	258	*	chr18-72336814-72337071	199608	CBLN2
chr18	72339814	72340363	550	*	chr18-72339814-72340363	196316	CBLN2
chr18	72347373	72347572	200	*	chr18-72347373-72347572	189107	CBLN2
chr18	72368264	72368702	439	*	chr18-72368264-72368702	167977	CBLN2
chr18	72414855	72415083	229	*	chr18-72414855-72415083	121596	CBLN2
chr18	72458051	72458678	628	*	chr18-72458051-72458678	78001	CBLN2
chr18	72530671	72530870	200	*	chr18-72530671-72530870	5809	CBLN2
chr18	72541674	72542730	1057	*	chr18-72541674-72542730	0	CBLN2
chr18	72542986	72543916	931	*	chr18-72542986-72543916	0	CBLN2
chr18	72544251	72544572	322	*	chr18-72544251-72544572	0	CBLN2
chr18	72566952	72567151	200	*	chr18-72566952-72567151	0	CBLN2
chr18	72581836	72582514	679	*	chr18-72581836-72582514	0	CBLN2
chr18	72588479	72588868	390	*	chr18-72588479-72588868	0	CBLN2
chr18	72636656	72637026	371	*	chr18-72636656-72637026	0	CBLN2
chr18	72637080	72638024	945	*	chr18-72637080-72638024	0	CBLN2
chr18	72638267	72638846	580	*	chr18-72638267-72638846	0	CBLN2
chr18	72642720	72643283	564	*	chr18-72642720-72643283	4198	CBLN2
chr18	72648297	72648917	621	*	chr18-72648297-72648917	9775	CBLN2
chr18	72692656	72692956	301	*	chr18-72692656-72692956	49357	NETO1
chr18	72799745	72799984	240	*	chr18-72799745-72799984	0	NETO1
chr18	72808621	72808962	342	*	chr18-72808621-72808962	0	NETO1
chr18	72817306	72817505	200	*	chr18-72817306-72817505	0	NETO1
chr18	72830096	72830485	390	*	chr18-72830096-72830485	0	NETO1
chr18	72847204	72847485	282	*	chr18-72847204-72847485	0	NETO1
chr18	72866820	72868332	1513	*	chr18-72866820-72868332	0	NETO1
chr18	72868658	72869016	359	*	chr18-72868658-72869016	0	RP11-676J15.1
chr18	72871043	72871397	355	*	chr18-72871043-72871397	0	RP11-676J15.1
chr18	72908131	72908610	480	*	chr18-72908131-72908610	26731	RP11-676J15.1
chr18	73033939	73034171	233	*	chr18-73033939-73034171	117069	RP11-169F17.1
chr18	73042136	73042556	421	*	chr18-73042136-73042556	108684	RP11-169F17.1
chr18	73043231	73043558	328	*	chr18-73043231-73043558	107682	RP11-169F17.1
chr18	73043740	73044267	528	*	chr18-73043740-73044267	106973	RP11-169F17.1
chr18	73087212	73087830	619	*	chr18-73087212-73087830	63410	RP11-169F17.1
chr18	73099822	73100040	219	*	chr18-73099822-73100040	51200	RP11-169F17.1
chr18	73102709	73103029	321	*	chr18-73102709-73103029	48211	RP11-169F17.1
chr18	73200227	73200967	741	*	chr18-73200227-73200967	0	RP11-169F17.1
chr18	73211922	73212353	432	*	chr18-73211922-73212353	0	RP11-169F17.1
chr18	73220722	73220921	200	*	chr18-73220722-73220921	0	RP11-169F17.1
chr18	73279439	73279702	264	*	chr18-73279439-73279702	14958	RP11-169F17.1
chr18	73318579	73319188	610	*	chr18-73318579-73319188	5752	CTD-2354A18.1
chr18	73341987	73342427	441	*	chr18-73341987-73342427	0	CTD-2354A18.1
chr18	73424230	73424537	308	*	chr18-73424230-73424537	74351	CTD-2354A18.1
chr18	73452586	73453207	622	*	chr18-73452586-73453207	102707	CTD-2354A18.1
chr18	73462154	73462399	246	*	chr18-73462154-73462399	112275	CTD-2354A18.1
chr18	73476201	73476400	200	*	chr18-73476201-73476400	126322	CTD-2354A18.1
chr18	73484913	73485524	612	*	chr18-73484913-73485524	135034	CTD-2354A18.1
chr18	73509135	73509919	785	*	chr18-73509135-73509919	159256	CTD-2354A18.1
chr18	73532056	73532300	245	*	chr18-73532056-73532300	179028	RP11-126K15.1
chr18	73548483	73548783	301	*	chr18-73548483-73548783	162545	RP11-126K15.1
chr18	73548995	73549586	592	*	chr18-73548995-73549586	161742	RP11-126K15.1
chr18	73551215	73551511	297	*	chr18-73551215-73551511	159817	RP11-126K15.1
chr18	73615659	73615891	233	*	chr18-73615659-73615891	95437	RP11-126K15.1
chr18	73689303	73689917	615	*	chr18-73689303-73689917	21411	RP11-126K15.1
chr18	73708516	73708842	327	*	chr18-73708516-73708842	2486	RP11-126K15.1
chr18	73711127	73711614	488	*	chr18-73711127-73711614	0	RP11-126K15.1
chr18	73718083	73718463	381	*	chr18-73718083-73718463	2592	RP11-126K15.1
chr18	73724803	73725339	537	*	chr18-73724803-73725339	9312	RP11-126K15.1
chr18	73774819	73775103	285	*	chr18-73774819-73775103	59328	RP11-126K15.1
chr18	73840337	73840539	203	*	chr18-73840337-73840539	73865	RP11-25L3.3
chr18	73842857	73843100	244	*	chr18-73842857-73843100	71304	RP11-25L3.3
chr18	73947277	73947857	581	*	chr18-73947277-73947857	0	RP11-25L3.3
chr18	73967003	73967299	297	*	chr18-73967003-73967299	0	RP11-25L3.3
chr18	74013115	74013496	382	*	chr18-74013115-74013496	0	RP11-25L3.3
chr18	74082515	74082756	242	*	chr18-74082515-74082756	0	FBXO15
chr18	74116829	74117035	207	*	chr18-74116829-74117035	0	FBXO15
chr18	74147330	74148658	1329	*	chr18-74147330-74148658	0	FBXO15
chr18	74196208	74196628	421	*	chr18-74196208-74196628	14762	RP11-669I1.1
chr18	74276489	74276832	344	*	chr18-74276489-74276832	0	CYB5A
chr18	74281231	74281474	244	*	chr18-74281231-74281474	0	CYB5A
chr18	74284527	74284798	272	*	chr18-74284527-74284798	0	CYB5A
chr18	74291027	74292414	1388	*	chr18-74291027-74292414	0	CYB5A
chr18	74412049	74412559	511	*	chr18-74412049-74412559	0	RP11-231E4.2
chr18	74454314	74454772	459	*	chr18-74454314-74454772	0	FAM69C
chr18	74456297	74457451	1155	*	chr18-74456297-74457451	0	FAM69C
chr18	74468342	74469036	695	*	chr18-74468342-74469036	10397	FAM69C
chr18	74484843	74485195	353	*	chr18-74484843-74485195	10620	CNDP2
chr18	74495564	74496922	1359	*	chr18-74495564-74496922	0	CNDP2
chr18	74551969	74552168	200	*	chr18-74551969-74552168	0	CNDP1
chr18	74596935	74598638	1704	*	chr18-74596935-74598638	0	ZNF407
chr18	74722324	74722528	205	*	chr18-74722324-74722528	0	ZNF407
chr18	74723257	74723591	335	*	chr18-74723257-74723591	0	ZNF407
chr18	74745442	74745932	491	*	chr18-74745442-74745932	0	ZNF407
chr18	74796775	74797581	807	*	chr18-74796775-74797581	0	ZNF407
chr18	74855828	74856366	539	*	chr18-74855828-74856366	0	ZNF407
chr18	74856858	74857236	379	*	chr18-74856858-74857236	0	ZNF407
chr18	74860935	74861534	600	*	chr18-74860935-74861534	0	ZNF407
chr18	74870004	74870466	463	*	chr18-74870004-74870466	0	ZNF407
chr18	74908392	74908805	414	*	chr18-74908392-74908805	0	ZNF407
chr18	74975047	74975335	289	*	chr18-74975047-74975335	0	ZNF407
chr18	75024669	75025562	894	*	chr18-75024669-75025562	0	ZNF407
chr18	75031442	75032210	769	*	chr18-75031442-75032210	0	ZNF407
chr18	75036777	75037248	472	*	chr18-75036777-75037248	0	ZNF407
chr18	75045344	75045591	248	*	chr18-75045344-75045591	0	ZNF407
chr18	75081050	75081281	232	*	chr18-75081050-75081281	6844	RP11-405M12.4
chr18	75124841	75125444	604	*	chr18-75124841-75125444	50635	RP11-405M12.4
chr18	75125588	75125826	239	*	chr18-75125588-75125826	51382	RP11-405M12.4
chr18	75159636	75160499	864	*	chr18-75159636-75160499	34608	ZADH2
chr18	75201960	75202167	208	*	chr18-75201960-75202167	0	ZADH2
chr18	75203884	75204498	615	*	chr18-75203884-75204498	0	ZADH2
chr18	75208387	75209729	1343	*	chr18-75208387-75209729	0	ZADH2
chr18	75211409	75211990	582	*	chr18-75211409-75211990	0	TSHZ1
chr18	75226202	75226734	533	*	chr18-75226202-75226734	0	TSHZ1
chr18	75248725	75249200	476	*	chr18-75248725-75249200	0	TSHZ1
chr18	75268180	75268636	457	*	chr18-75268180-75268636	0	TSHZ1
chr18	75269250	75269591	342	*	chr18-75269250-75269591	0	TSHZ1
chr18	75297566	75298076	511	*	chr18-75297566-75298076	7615	TSHZ1
chr18	75341137	75341630	494	*	chr18-75341137-75341630	45425	RP11-321M21.4
chr18	75378015	75378236	222	*	chr18-75378015-75378236	8819	RP11-321M21.4
chr18	75378400	75378631	232	*	chr18-75378400-75378631	8424	RP11-321M21.4
chr18	75386547	75386868	322	*	chr18-75386547-75386868	187	RP11-321M21.4
chr18	75433330	75433765	436	*	chr18-75433330-75433765	0	RP11-321M21.1
chr18	75455172	75456160	989	*	chr18-75455172-75456160	18214	RP11-321M21.1
chr18	75521864	75522118	255	*	chr18-75521864-75522118	84906	RP11-321M21.1
chr18	75533242	75533523	282	*	chr18-75533242-75533523	96284	RP11-321M21.1
chr18	75542893	75543128	236	*	chr18-75542893-75543128	105935	RP11-321M21.1
chr18	75548356	75548720	365	*	chr18-75548356-75548720	111398	RP11-321M21.1
chr18	75586340	75586957	618	*	chr18-75586340-75586957	109121	RP11-704C2.1
chr18	75632723	75632973	251	*	chr18-75632723-75632973	63105	RP11-704C2.1
chr18	75638462	75639395	934	*	chr18-75638462-75639395	56683	RP11-704C2.1
chr18	75655330	75655559	230	*	chr18-75655330-75655559	40519	RP11-704C2.1
chr18	75678633	75678872	240	*	chr18-75678633-75678872	17206	RP11-704C2.1
chr18	75679154	75679622	469	*	chr18-75679154-75679622	16456	RP11-704C2.1
chr18	75700541	75700831	291	*	chr18-75700541-75700831	0	RP11-704C2.1
chr18	75723109	75723973	865	*	chr18-75723109-75723973	10723	RP11-704C2.1
chr18	75732215	75732437	223	*	chr18-75732215-75732437	19829	RP11-704C2.1
chr18	75784163	75784751	589	*	chr18-75784163-75784751	60173	RP11-173L6.1
chr18	75811063	75811662	600	*	chr18-75811063-75811662	33262	RP11-173L6.1
chr18	75892630	75892888	259	*	chr18-75892630-75892888	24377	RP11-173L6.1
chr18	75915795	75916916	1122	*	chr18-75915795-75916916	47542	RP11-173L6.1
chr18	75922980	75923574	595	*	chr18-75922980-75923574	54727	RP11-173L6.1
chr18	76040650	76041019	370	*	chr18-76040650-76041019	24788	RP11-357H3.1
chr18	76113077	76113383	307	*	chr18-76113077-76113383	9614	RP11-1O2.1
chr18	76234630	76235107	478	*	chr18-76234630-76235107	1242	RP11-94B19.5
chr18	76251805	76252496	692	*	chr18-76251805-76252496	416	RP11-94B19.2
chr18	76261190	76261390	201	*	chr18-76261190-76261390	1075	RP11-94B19.4
chr18	76277572	76278237	666	*	chr18-76277572-76278237	17457	RP11-94B19.4
chr18	76348524	76348748	225	*	chr18-76348524-76348748	9441	ZNF516
chr18	76349032	76349340	309	*	chr18-76349032-76349340	8849	ZNF516
chr18	76351957	76352230	274	*	chr18-76351957-76352230	5959	ZNF516
chr18	76358473	76358751	279	*	chr18-76358473-76358751	0	ZNF516
chr18	76364728	76365714	987	*	chr18-76364728-76365714	0	ZNF516
chr18	76371073	76371920	848	*	chr18-76371073-76371920	0	ZNF516
chr18	76398874	76399235	362	*	chr18-76398874-76399235	0	ZNF516
chr18	76416934	76417245	312	*	chr18-76416934-76417245	0	ZNF516
chr18	76429809	76430022	214	*	chr18-76429809-76430022	0	ZNF516
chr18	76447188	76447808	621	*	chr18-76447188-76447808	0	ZNF516
chr18	76450800	76451759	960	*	chr18-76450800-76451759	0	ZNF516
chr18	76491378	76492489	1112	*	chr18-76491378-76492489	0	ZNF516
chr18	76492583	76493220	638	*	chr18-76492583-76493220	0	ZNF516
chr18	76494712	76495546	835	*	chr18-76494712-76495546	0	ZNF516
chr18	76518075	76518889	815	*	chr18-76518075-76518889	9765	LINC00908
chr18	76519026	76519432	407	*	chr18-76519026-76519432	9222	LINC00908
chr18	76524998	76525686	689	*	chr18-76524998-76525686	2968	LINC00908
chr18	76538880	76539278	399	*	chr18-76538880-76539278	0	LINC00908
chr18	76588647	76588959	313	*	chr18-76588647-76588959	0	LINC00908
chr18	76610697	76611273	577	*	chr18-76610697-76611273	0	LINC00908
chr18	76619816	76620715	900	*	chr18-76619816-76620715	0	LINC00683
chr18	76621810	76622029	220	*	chr18-76621810-76622029	0	LINC00683
chr18	76686727	76686958	232	*	chr18-76686727-76686958	3070	AC034110.1
chr18	76709499	76710035	537	*	chr18-76709499-76710035	15862	AC034110.1
chr18	76764292	76764613	322	*	chr18-76764292-76764613	30118	RP11-162A12.2
chr18	76765699	76765917	219	*	chr18-76765699-76765917	28814	RP11-162A12.2
chr18	76772134	76772348	215	*	chr18-76772134-76772348	22383	RP11-162A12.2
chr18	76802049	76802510	462	*	chr18-76802049-76802510	0	RP11-162A12.2
chr18	76821625	76823240	1616	*	chr18-76821625-76823240	0	ZNF236
chr18	76862206	76862607	402	*	chr18-76862206-76862607	0	ZNF236
chr18	76866737	76867012	276	*	chr18-76866737-76867012	0	ZNF236
chr18	76953754	76953955	202	*	chr18-76953754-76953955	0	ZNF236
chr18	76977479	76977850	372	*	chr18-76977479-76977850	976	MBP
chr18	76980644	76980870	227	*	chr18-76980644-76980870	0	MBP
chr18	76983255	76983553	299	*	chr18-76983255-76983553	0	MBP
chr18	77000288	77000700	413	*	chr18-77000288-77000700	0	MBP
chr18	77035345	77035604	260	*	chr18-77035345-77035604	0	MBP
chr18	77053046	77053283	238	*	chr18-77053046-77053283	0	MBP
chr18	77071612	77072307	696	*	chr18-77071612-77072307	0	MBP
chr18	77084322	77084561	240	*	chr18-77084322-77084561	0	MBP
chr18	77087425	77087739	315	*	chr18-77087425-77087739	0	MBP
chr18	77098605	77098834	230	*	chr18-77098605-77098834	0	MBP
chr18	77107977	77108322	346	*	chr18-77107977-77108322	0	MBP
chr18	77129141	77129465	325	*	chr18-77129141-77129465	0	MBP
chr18	77131826	77132897	1072	*	chr18-77131826-77132897	0	MBP
chr18	77138338	77138537	200	*	chr18-77138338-77138537	4654	MBP
chr18	77169010	77169319	310	*	chr18-77169010-77169319	10786	RP11-751H17.1
chr18	77222514	77222713	200	*	chr18-77222514-77222713	0	RP11-751H17.1
chr18	77249722	77250143	422	*	chr18-77249722-77250143	405	GALR1
chr18	77323680	77324228	549	*	chr18-77323680-77324228	45783	GALR1
chr18	77367108	77367643	536	*	chr18-77367108-77367643	53975	RP11-176N18.2
chr18	77426036	77426273	238	*	chr18-77426036-77426273	0	RP11-176N18.2
chr18	77433133	77433360	228	*	chr18-77433133-77433360	0	RP11-176N18.2
chr18	77522112	77522498	387	*	chr18-77522112-77522498	0	RP11-176N18.2
chr18	77560265	77560928	664	*	chr18-77560265-77560928	0	RP11-176N18.2
chr18	77567009	77567543	535	*	chr18-77567009-77567543	6245	RP11-176N18.2
chr18	77573534	77573910	377	*	chr18-77573534-77573910	12770	RP11-176N18.2
chr18	77601236	77601985	750	*	chr18-77601236-77601985	20566	RP11-63N3.1
chr18	77635418	77636161	744	*	chr18-77635418-77636161	10902	RP11-63N3.1
chr18	77648635	77648834	200	*	chr18-77648635-77648834	24119	RP11-63N3.1
chr18	77650710	77651092	383	*	chr18-77650710-77651092	26194	RP11-63N3.1
chr18	77664045	77664410	366	*	chr18-77664045-77664410	39529	RP11-63N3.1
chr18	77671527	77672014	488	*	chr18-77671527-77672014	47011	RP11-63N3.1
chr18	77677031	77677872	842	*	chr18-77677031-77677872	52515	RP11-63N3.1
chr18	77762575	77762924	350	*	chr18-77762575-77762924	100539	RNA5SP461
chr18	77765484	77765806	323	*	chr18-77765484-77765806	97657	RNA5SP461
chr18	77851858	77852133	276	*	chr18-77851858-77852133	11330	RNA5SP461
chr18	77857956	77858700	745	*	chr18-77857956-77858700	4763	RNA5SP461
chr18	77899863	77900551	689	*	chr18-77899863-77900551	36295	RNA5SP461
chr18	77901528	77901741	214	*	chr18-77901528-77901741	37960	RNA5SP461
chr18	77908376	77908894	519	*	chr18-77908376-77908894	44808	RNA5SP461
chr18	77970071	77970363	293	*	chr18-77970071-77970363	930	LINC01029
chr18	78006573	78006861	289	*	chr18-78006573-78006861	12850	LINC01029
chr18	78046611	78047082	472	*	chr18-78046611-78047082	52888	LINC01029
chr18	78054755	78055131	377	*	chr18-78054755-78055131	61032	LINC01029
chr18	78055869	78056513	645	*	chr18-78055869-78056513	62146	LINC01029
chr18	78069864	78070063	200	*	chr18-78069864-78070063	67159	RP11-100K18.1
chr18	78138881	78139096	216	*	chr18-78138881-78139096	0	RP11-100K18.1
chr18	78139272	78139530	259	*	chr18-78139272-78139530	0	RP11-100K18.1
chr18	78238856	78239106	251	*	chr18-78238856-78239106	97968	RP11-100K18.1
chr18	78242044	78242488	445	*	chr18-78242044-78242488	101156	RP11-100K18.1
chr18	78247343	78248193	851	*	chr18-78247343-78248193	106455	RP11-100K18.1
chr18	78250068	78250282	215	*	chr18-78250068-78250282	109180	RP11-100K18.1
chr18	78270308	78270796	489	*	chr18-78270308-78270796	129420	RP11-100K18.1
chr18	78375916	78376324	409	*	chr18-78375916-78376324	104224	RP11-451L19.1
chr18	78407544	78407797	254	*	chr18-78407544-78407797	72751	RP11-451L19.1
chr18	78408014	78408364	351	*	chr18-78408014-78408364	72184	RP11-451L19.1
chr18	78419271	78419574	304	*	chr18-78419271-78419574	60974	RP11-451L19.1
chr18	78430197	78430761	565	*	chr18-78430197-78430761	49787	RP11-451L19.1
chr18	78505688	78506608	921	*	chr18-78505688-78506608	0	RP11-123I22.1
chr18	78528772	78529087	316	*	chr18-78528772-78529087	22361	RP11-123I22.1
chr18	78561804	78562811	1008	*	chr18-78561804-78562811	55393	RP11-123I22.1
chr18	78582370	78582598	229	*	chr18-78582370-78582598	75959	RP11-123I22.1
chr18	78583886	78584222	337	*	chr18-78583886-78584222	77475	RP11-123I22.1
chr18	78586308	78586899	592	*	chr18-78586308-78586899	79897	RP11-123I22.1
chr18	78627621	78628339	719	*	chr18-78627621-78628339	121210	RP11-123I22.1
chr18	78640300	78640553	254	*	chr18-78640300-78640553	133889	RP11-123I22.1
chr18	78640636	78640950	315	*	chr18-78640636-78640950	134225	RP11-123I22.1
chr18	78659733	78660111	379	*	chr18-78659733-78660111	135500	RP11-715C4.1
chr18	78701817	78702135	319	*	chr18-78701817-78702135	93476	RP11-715C4.1
chr18	78703110	78703816	707	*	chr18-78703110-78703816	91795	RP11-715C4.1
chr18	78720829	78722838	2010	*	chr18-78720829-78722838	72773	RP11-715C4.1
chr18	78734199	78734492	294	*	chr18-78734199-78734492	61119	RP11-715C4.1
chr18	78770149	78770348	200	*	chr18-78770149-78770348	25263	RP11-715C4.1
chr18	78829180	78829520	341	*	chr18-78829180-78829520	32507	RP11-715C4.1
chr18	78861170	78861415	246	*	chr18-78861170-78861415	47213	CTD-2382H12.2
chr18	78861730	78862013	284	*	chr18-78861730-78862013	46615	CTD-2382H12.2
chr18	78870760	78871204	445	*	chr18-78870760-78871204	37424	CTD-2382H12.2
chr18	78871581	78871895	315	*	chr18-78871581-78871895	36733	CTD-2382H12.2
chr18	78974256	78974457	202	*	chr18-78974256-78974457	2097	RP11-849I19.1
chr18	78978535	78981329	2795	*	chr18-78978535-78981329	0	SALL3
chr18	78986120	78986446	327	*	chr18-78986120-78986446	0	SALL3
chr18	79000900	79001282	383	*	chr18-79000900-79001282	0	SALL3
chr18	79068317	79069764	1448	*	chr18-79068317-79069764	0	ATP9B
chr18	79083464	79083663	200	*	chr18-79083464-79083663	0	ATP9B
chr18	79200607	79200834	228	*	chr18-79200607-79200834	0	ATP9B
chr18	79218024	79218649	626	*	chr18-79218024-79218649	0	ATP9B
chr18	79231783	79232036	254	*	chr18-79231783-79232036	0	ATP9B
chr18	79246576	79246824	249	*	chr18-79246576-79246824	0	ATP9B
chr18	79250327	79250873	547	*	chr18-79250327-79250873	0	ATP9B
chr18	79308042	79308465	424	*	chr18-79308042-79308465	0	ATP9B
chr18	79320228	79320824	597	*	chr18-79320228-79320824	0	ATP9B
chr18	79366350	79366549	200	*	chr18-79366350-79366549	0	ATP9B
chr18	79378997	79379322	326	*	chr18-79378997-79379322	713	ATP9B
chr18	79380861	79381078	218	*	chr18-79380861-79381078	2577	ATP9B
chr18	79393744	79394259	516	*	chr18-79393744-79394259	1596	NFATC1
chr18	79395724	79396299	576	*	chr18-79395724-79396299	0	NFATC1
chr18	79403401	79403691	291	*	chr18-79403401-79403691	0	NFATC1
chr18	79453724	79454160	437	*	chr18-79453724-79454160	0	NFATC1
chr18	79496838	79497517	680	*	chr18-79496838-79497517	0	NFATC1
chr18	79506914	79507622	709	*	chr18-79506914-79507622	0	NFATC1
chr18	79525983	79526639	657	*	chr18-79525983-79526639	0	NFATC1
chr18	79527969	79528218	250	*	chr18-79527969-79528218	0	NFATC1
chr18	79528825	79529131	307	*	chr18-79528825-79529131	0	NFATC1
chr18	79532284	79532684	401	*	chr18-79532284-79532684	2958	NFATC1
chr18	79545624	79545858	235	*	chr18-79545624-79545858	16298	NFATC1
chr18	79546707	79547223	517	*	chr18-79546707-79547223	17381	NFATC1
chr18	79547410	79547794	385	*	chr18-79547410-79547794	18084	NFATC1
chr18	79576290	79576576	287	*	chr18-79576290-79576576	0	RP11-567M16.1
chr18	79576755	79577302	548	*	chr18-79576755-79577302	0	RP11-567M16.1
chr18	79599257	79599481	225	*	chr18-79599257-79599481	10246	RP11-567M16.1
chr18	79616595	79617142	548	*	chr18-79616595-79617142	4291	RP11-567M16.2
chr18	79617617	79617878	262	*	chr18-79617617-79617878	5313	RP11-567M16.2
chr18	79644056	79644342	287	*	chr18-79644056-79644342	0	RP11-567M16.3
chr18	79644684	79644966	283	*	chr18-79644684-79644966	0	RP11-567M16.3
chr18	79678704	79680187	1484	*	chr18-79678704-79680187	0	CTDP1
chr18	79740459	79740857	399	*	chr18-79740459-79740857	0	CTDP1
chr18	79741143	79741629	487	*	chr18-79741143-79741629	0	CTDP1
chr18	79749036	79750204	1169	*	chr18-79749036-79750204	0	CTDP1
chr18	79787813	79788933	1121	*	chr18-79787813-79788933	0	RP11-154H12.2
chr18	79797561	79798751	1191	*	chr18-79797561-79798751	0	RP11-154H12.3
chr18	79856894	79857675	782	*	chr18-79856894-79857675	5992	KCNG2
chr18	79870287	79870624	338	*	chr18-79870287-79870624	0	KCNG2
chr18	79871709	79872005	297	*	chr18-79871709-79872005	0	KCNG2
chr18	79918595	79918908	314	*	chr18-79918595-79918908	0	PQLC1
chr18	79924541	79925670	1130	*	chr18-79924541-79925670	0	PQLC1
chr18	79950615	79952798	2184	*	chr18-79950615-79952798	0	PQLC1
chr18	79964132	79965367	1236	*	chr18-79964132-79965367	0	HSBP1L1
chr18	79987797	79989177	1381	*	chr18-79987797-79989177	0	TXNL4A
chr18	80012957	80013163	207	*	chr18-80012957-80013163	0	TXNL4A
chr18	80022638	80022910	273	*	chr18-80022638-80022910	0	TXNL4A
chr18	80033147	80034710	1564	*	chr18-80033147-80034710	0	RP11-795F19.5
chr18	80046097	80046313	217	*	chr18-80046097-80046313	0	RBFA
chr18	80108636	80109979	1344	*	chr18-80108636-80109979	0	ADNP2
chr18	80119206	80119558	353	*	chr18-80119206-80119558	0	ADNP2
chr18	80119875	80120122	248	*	chr18-80119875-80120122	0	ADNP2
chr18	80147095	80148372	1278	*	chr18-80147095-80148372	0	ADNP2
chr18	80157807	80158038	232	*	chr18-80157807-80158038	0	PARD6G
chr18	80159749	80160492	744	*	chr18-80159749-80160492	0	PARD6G
chr18	80176399	80177275	877	*	chr18-80176399-80177275	0	PARD6G
chr18	80245948	80247788	1841	*	chr18-80245948-80247788	0	PARD6G
chr18	80257816	80258035	220	*	chr18-80257816-80258035	10269	PARD6G
chr18	80262227	80262655	429	*	chr18-80262227-80262655	14680	PARD6G
chr19	245482	246026	545	*	chr19-245482-246026	2524	CTD-3113P16.11
chr19	267076	267623	548	*	chr19-267076-267623	13416	PLPP2
chr19	279195	279481	287	*	chr19-279195-279481	1558	PLPP2
chr19	294502	294762	261	*	chr19-294502-294762	2997	PLPP2
chr19	310167	310596	430	*	chr19-310167-310596	0	MIER2
chr19	318541	318740	200	*	chr19-318541-318740	0	MIER2
chr19	344019	345106	1088	*	chr19-344019-345106	0	MIER2
chr19	371991	372693	703	*	chr19-371991-372693	0	THEG
chr19	383928	384220	293	*	chr19-383928-384220	7257	THEG
chr19	401913	402304	392	*	chr19-401913-402304	2739	AC010641.1
chr19	408473	409638	1166	*	chr19-408473-409638	0	C2CD4C
chr19	426903	427288	386	*	chr19-426903-427288	0	SHC2
chr19	430449	430725	277	*	chr19-430449-430725	0	SHC2
chr19	434280	434576	297	*	chr19-434280-434576	0	SHC2
chr19	437010	437454	445	*	chr19-437010-437454	0	SHC2
chr19	453915	454237	323	*	chr19-453915-454237	0	SHC2
chr19	459654	461215	1562	*	chr19-459654-461215	0	SHC2
chr19	461557	462209	653	*	chr19-461557-462209	560	SHC2
chr19	478034	479334	1301	*	chr19-478034-479334	3050	ODF3L2
chr19	488467	489780	1314	*	chr19-488467-489780	0	MADCAM1
chr19	506535	508054	1520	*	chr19-506535-508054	0	TPGS1
chr19	518172	519155	984	*	chr19-518172-519155	0	TPGS1
chr19	524017	524337	321	*	chr19-524017-524337	4362	TPGS1
chr19	530805	532005	1201	*	chr19-530805-532005	0	CDC34
chr19	532188	533007	820	*	chr19-532188-533007	0	CDC34
chr19	543796	544538	743	*	chr19-543796-544538	0	GZMM
chr19	572022	573661	1640	*	chr19-572022-573661	0	BSG
chr19	584326	584690	365	*	chr19-584326-584690	832	BSG
chr19	588245	588564	320	*	chr19-588245-588564	1328	HCN2
chr19	589563	590716	1154	*	chr19-589563-590716	0	HCN2
chr19	590754	591203	450	*	chr19-590754-591203	0	HCN2
chr19	633207	633864	658	*	chr19-633207-633864	0	POLRMT
chr19	639253	640304	1052	*	chr19-639253-640304	0	FGF22
chr19	662712	663769	1058	*	chr19-662712-663769	0	RNF126
chr19	664909	665196	288	*	chr19-664909-665196	0	AC004156.3
chr19	672863	673062	200	*	chr19-672863-673062	3302	FSTL3
chr19	679679	681139	1461	*	chr19-679679-681139	0	FSTL3
chr19	708329	710985	2657	*	chr19-708329-710985	0	PALM
chr19	711227	711541	315	*	chr19-711227-711541	0	PALM
chr19	718879	719414	536	*	chr19-718879-719414	0	PALM
chr19	719904	720879	976	*	chr19-719904-720879	0	PALM
chr19	726833	727470	638	*	chr19-726833-727470	0	PALM
chr19	733942	734357	416	*	chr19-733942-734357	0	PALM
chr19	769932	770521	590	*	chr19-769932-770521	5613	MISP
chr19	796676	798070	1395	*	chr19-796676-798070	0	PTBP1
chr19	811086	811295	210	*	chr19-811086-811295	0	PTBP1
chr19	812327	812733	407	*	chr19-812327-812733	0	PLPPR3
chr19	821254	822767	1514	*	chr19-821254-822767	0	PLPPR3
chr19	850496	850826	331	*	chr19-850496-850826	187	ELANE
chr19	860559	860789	231	*	chr19-860559-860789	0	CFD
chr19	862049	863194	1146	*	chr19-862049-863194	0	CFD
chr19	863899	864108	210	*	chr19-863899-864108	268	CFD
chr19	870929	871342	414	*	chr19-870929-871342	0	MED16
chr19	886390	886632	243	*	chr19-886390-886632	0	MED16
chr19	892356	893812	1457	*	chr19-892356-893812	0	MED16
chr19	898439	899384	946	*	chr19-898439-899384	0	R3HDM4
chr19	912538	913742	1205	*	chr19-912538-913742	0	R3HDM4
chr19	921508	921984	477	*	chr19-921508-921984	492	KISS1R
chr19	925341	926377	1037	*	chr19-925341-926377	0	ARID3A
chr19	934791	935525	735	*	chr19-934791-935525	0	ARID3A
chr19	940328	941470	1143	*	chr19-940328-941470	0	ARID3A
chr19	982546	982982	437	*	chr19-982546-982982	1288	WDR18
chr19	983819	984917	1099	*	chr19-983819-984917	0	WDR18
chr19	995958	996663	706	*	chr19-995958-996663	0	WDR18
chr19	1001673	1001914	242	*	chr19-1001673-1001914	0	GRIN3B
chr19	1020684	1021902	1219	*	chr19-1020684-1021902	0	TMEM259
chr19	1026248	1027080	833	*	chr19-1026248-1027080	0	CNN2
chr19	1039661	1040217	557	*	chr19-1039661-1040217	0	ABCA7
chr19	1040752	1041301	550	*	chr19-1040752-1041301	0	ABCA7
chr19	1074576	1075274	699	*	chr19-1074576-1075274	0	ARHGAP45
chr19	1094863	1095698	836	*	chr19-1094863-1095698	0	POLR2E
chr19	1103489	1105121	1633	*	chr19-1103489-1105121	0	GPX4
chr19	1113157	1113689	533	*	chr19-1113157-1113689	0	SBNO2
chr19	1141950	1142280	331	*	chr19-1141950-1142280	0	SBNO2
chr19	1154376	1155203	828	*	chr19-1154376-1155203	0	SBNO2
chr19	1169749	1170210	462	*	chr19-1169749-1170210	0	SBNO2
chr19	1171353	1171757	405	*	chr19-1171353-1171757	0	SBNO2
chr19	1173812	1174430	619	*	chr19-1173812-1174430	0	SBNO2
chr19	1194015	1194809	795	*	chr19-1194015-1194809	0	STK11
chr19	1205068	1206378	1311	*	chr19-1205068-1206378	0	STK11
chr19	1207412	1207855	444	*	chr19-1207412-1207855	0	STK11
chr19	1215026	1215297	272	*	chr19-1215026-1215297	0	STK11
chr19	1221534	1221773	240	*	chr19-1221534-1221773	0	STK11
chr19	1236414	1237062	649	*	chr19-1236414-1237062	0	CBARP
chr19	1237198	1237466	269	*	chr19-1237198-1237466	0	CBARP
chr19	1237567	1238187	621	*	chr19-1237567-1238187	0	CBARP
chr19	1239911	1240553	643	*	chr19-1239911-1240553	388	AC004221.2
chr19	1241516	1241851	336	*	chr19-1241516-1241851	0	ATP5D
chr19	1244375	1244609	235	*	chr19-1244375-1244609	0	ATP5D
chr19	1248365	1249987	1623	*	chr19-1248365-1249987	0	MIDN
chr19	1250454	1251143	690	*	chr19-1250454-1251143	0	MIDN
chr19	1252397	1253097	701	*	chr19-1252397-1253097	0	MIDN
chr19	1259245	1259449	205	*	chr19-1259245-1259449	0	CIRBP
chr19	1260389	1261288	900	*	chr19-1260389-1261288	0	CIRBP
chr19	1266508	1267167	660	*	chr19-1266508-1267167	0	CIRBP
chr19	1268812	1270035	1224	*	chr19-1268812-1270035	0	CIRBP
chr19	1274817	1276256	1440	*	chr19-1274817-1276256	0	C19orf24
chr19	1285195	1286482	1288	*	chr19-1285195-1286482	0	EFNA2
chr19	1291445	1291973	529	*	chr19-1291445-1291973	0	EFNA2
chr19	1302305	1303058	754	*	chr19-1302305-1303058	2067	EFNA2
chr19	1315663	1316009	347	*	chr19-1315663-1316009	5215	AC005330.2
chr19	1324753	1325687	935	*	chr19-1324753-1325687	1906	AC005330.2
chr19	1354219	1355899	1681	*	chr19-1354219-1355899	0	MUM1
chr19	1360525	1361383	859	*	chr19-1360525-1361383	0	MUM1
chr19	1383077	1384188	1112	*	chr19-1383077-1384188	0	NDUFS7
chr19	1400742	1401796	1055	*	chr19-1400742-1401796	0	GAMT
chr19	1406758	1408074	1317	*	chr19-1406758-1408074	0	DAZAP1
chr19	1411849	1412057	209	*	chr19-1411849-1412057	0	DAZAP1
chr19	1415275	1415708	434	*	chr19-1415275-1415708	0	DAZAP1
chr19	1437962	1439150	1189	*	chr19-1437962-1439150	0	RPS15
chr19	1445142	1445500	359	*	chr19-1445142-1445500	801	APC2
chr19	1445649	1446696	1048	*	chr19-1445649-1446696	0	APC2
chr19	1449808	1450327	520	*	chr19-1449808-1450327	0	APC2
chr19	1451543	1452382	840	*	chr19-1451543-1452382	0	APC2
chr19	1453573	1454086	514	*	chr19-1453573-1454086	0	APC2
chr19	1472685	1473103	419	*	chr19-1472685-1473103	0	APC2
chr19	1473412	1473878	467	*	chr19-1473412-1473878	0	C19orf25
chr19	1478762	1479632	871	*	chr19-1478762-1479632	0	C19orf25
chr19	1490017	1491265	1249	*	chr19-1490017-1491265	0	PCSK4
chr19	1507361	1508490	1130	*	chr19-1507361-1508490	0	ADAMTSL5
chr19	1521675	1521909	235	*	chr19-1521675-1521909	2164	PLK5
chr19	1523748	1524395	648	*	chr19-1523748-1524395	0	PLK5
chr19	1546222	1546505	284	*	chr19-1546222-1546505	8163	MEX3D
chr19	1566272	1568625	2354	*	chr19-1566272-1568625	0	MEX3D
chr19	1591545	1593310	1766	*	chr19-1591545-1593310	0	MBD3
chr19	1604841	1606171	1331	*	chr19-1604841-1606171	0	UQCR11
chr19	1624453	1624693	241	*	chr19-1624453-1624693	0	TCF3
chr19	1633157	1633950	794	*	chr19-1633157-1633950	0	TCF3
chr19	1651673	1653234	1562	*	chr19-1651673-1653234	0	TCF3
chr19	1667445	1668031	587	*	chr19-1667445-1668031	14839	TCF3
chr19	1668419	1669424	1006	*	chr19-1668419-1669424	15813	TCF3
chr19	1672037	1672593	557	*	chr19-1672037-1672593	19431	TCF3
chr19	1675781	1676044	264	*	chr19-1675781-1676044	23175	TCF3
chr19	1725127	1726079	953	*	chr19-1725127-1726079	21976	AC005256.1
chr19	1767442	1767772	331	*	chr19-1767442-1767772	0	ONECUT3
chr19	1790752	1790951	200	*	chr19-1790752-1790951	0	ATP8B3
chr19	1795833	1796093	261	*	chr19-1795833-1796093	0	ATP8B3
chr19	1811977	1813228	1252	*	chr19-1811977-1813228	0	ATP8B3
chr19	1825957	1826417	461	*	chr19-1825957-1826417	0	REXO1
chr19	1837649	1837868	220	*	chr19-1837649-1837868	0	REXO1
chr19	1847858	1848903	1046	*	chr19-1847858-1848903	0	REXO1
chr19	1855346	1855659	314	*	chr19-1855346-1855659	0	KLF16
chr19	1856329	1856597	269	*	chr19-1856329-1856597	0	KLF16
chr19	1856892	1857247	356	*	chr19-1856892-1857247	0	KLF16
chr19	1862717	1862990	274	*	chr19-1862717-1862990	0	KLF16
chr19	1863130	1864537	1408	*	chr19-1863130-1864537	0	KLF16
chr19	1873587	1873810	224	*	chr19-1873587-1873810	1060	CTB-31O20.2
chr19	1875635	1876893	1259	*	chr19-1875635-1876893	0	ABHD17A
chr19	1884842	1885727	886	*	chr19-1884842-1885727	0	ABHD17A
chr19	1897552	1897891	340	*	chr19-1897552-1897891	7322	SCAMP4
chr19	1904893	1905849	957	*	chr19-1904893-1905849	0	SCAMP4
chr19	1929340	1929609	270	*	chr19-1929340-1929609	3326	SCAMP4
chr19	1929824	1930441	618	*	chr19-1929824-1930441	3810	SCAMP4
chr19	1940218	1941411	1194	*	chr19-1940218-1941411	0	CSNK1G2
chr19	1957143	1957408	266	*	chr19-1957143-1957408	0	CSNK1G2
chr19	1957599	1957864	266	*	chr19-1957599-1957864	0	CSNK1G2
chr19	1958820	1959019	200	*	chr19-1958820-1959019	0	CSNK1G2
chr19	1968330	1968878	549	*	chr19-1968330-1968878	0	CSNK1G2
chr19	2014720	2016270	1551	*	chr19-2014720-2016270	0	BTBD2
chr19	2019294	2019898	605	*	chr19-2019294-2019898	0	BTBD2
chr19	2032334	2032780	447	*	chr19-2032334-2032780	0	BTBD2
chr19	2041576	2042608	1033	*	chr19-2041576-2042608	0	MKNK2
chr19	2050295	2051561	1267	*	chr19-2050295-2051561	0	MKNK2
chr19	2060917	2061950	1034	*	chr19-2060917-2061950	9087	MOB3A
chr19	2069002	2069228	227	*	chr19-2069002-2069228	1809	MOB3A
chr19	2069566	2069994	429	*	chr19-2069566-2069994	1043	MOB3A
chr19	2094574	2094825	252	*	chr19-2094574-2094825	0	MOB3A
chr19	2095939	2097036	1098	*	chr19-2095939-2097036	0	IZUMO4
chr19	2126943	2127254	312	*	chr19-2126943-2127254	0	AP3D1
chr19	2150787	2152016	1230	*	chr19-2150787-2152016	0	AP3D1
chr19	2163425	2164503	1079	*	chr19-2163425-2164503	0	DOT1L
chr19	2165142	2165473	332	*	chr19-2165142-2165473	0	DOT1L
chr19	2181689	2181900	212	*	chr19-2181689-2181900	0	DOT1L
chr19	2185904	2186327	424	*	chr19-2185904-2186327	0	DOT1L
chr19	2235654	2237108	1455	*	chr19-2235654-2237108	0	PLEKHJ1
chr19	2249651	2250332	682	*	chr19-2249651-2250332	0	AMH
chr19	2250489	2250835	347	*	chr19-2250489-2250835	0	AMH
chr19	2251117	2251835	719	*	chr19-2251117-2251835	0	AMH
chr19	2268983	2270934	1952	*	chr19-2268983-2270934	0	LLfos-48D6.2
chr19	2291269	2291646	378	*	chr19-2291269-2291646	0	LINGO3
chr19	2294551	2295098	548	*	chr19-2294551-2295098	0	LLfos-48D6.2
chr19	2302219	2302918	700	*	chr19-2302219-2302918	0	LLfos-48D6.2
chr19	2307917	2308421	505	*	chr19-2307917-2308421	0	LLfos-48D6.2
chr19	2309681	2309946	266	*	chr19-2309681-2309946	0	LLfos-48D6.2
chr19	2327786	2329316	1531	*	chr19-2327786-2329316	0	SPPL2B
chr19	2337319	2337647	329	*	chr19-2337319-2337647	0	LLfos-48D6.2
chr19	2341357	2341768	412	*	chr19-2341357-2341768	0	SPPL2B
chr19	2359960	2360169	210	*	chr19-2359960-2360169	5153	SPPL2B
chr19	2373683	2374171	489	*	chr19-2373683-2374171	15599	TMPRSS9
chr19	2380867	2381798	932	*	chr19-2380867-2381798	7972	TMPRSS9
chr19	2387852	2388263	412	*	chr19-2387852-2388263	1507	TMPRSS9
chr19	2427044	2428648	1605	*	chr19-2427044-2428648	0	TIMM13
chr19	2436505	2436704	200	*	chr19-2436505-2436704	0	LMNB2
chr19	2455752	2457196	1445	*	chr19-2455752-2457196	0	LMNB2
chr19	2461793	2462472	680	*	chr19-2461793-2462472	0	AC005624.2
chr19	2462743	2463315	573	*	chr19-2462743-2463315	557	AC005624.2
chr19	2474527	2474893	367	*	chr19-2474527-2474893	1228	GADD45B
chr19	2475476	2476638	1163	*	chr19-2475476-2476638	0	GADD45B
chr19	2489075	2489446	372	*	chr19-2489075-2489446	10815	GADD45B
chr19	2494061	2495125	1065	*	chr19-2494061-2495125	15801	GADD45B
chr19	2540755	2541054	300	*	chr19-2540755-2541054	0	GNG7
chr19	2543358	2543873	516	*	chr19-2543358-2543873	0	GNG7
chr19	2546472	2546926	455	*	chr19-2546472-2546926	0	GNG7
chr19	2579257	2579701	445	*	chr19-2579257-2579701	0	GNG7
chr19	2598928	2599571	644	*	chr19-2598928-2599571	0	GNG7
chr19	2602269	2602794	526	*	chr19-2602269-2602794	0	GNG7
chr19	2603287	2603710	424	*	chr19-2603287-2603710	0	GNG7
chr19	2610943	2611664	722	*	chr19-2610943-2611664	0	GNG7
chr19	2633283	2633644	362	*	chr19-2633283-2633644	0	GNG7
chr19	2637018	2637217	200	*	chr19-2637018-2637217	0	GNG7
chr19	2648508	2648770	263	*	chr19-2648508-2648770	0	GNG7
chr19	2653943	2654285	343	*	chr19-2653943-2654285	0	GNG7
chr19	2656001	2656235	235	*	chr19-2656001-2656235	0	GNG7
chr19	2664119	2664434	316	*	chr19-2664119-2664434	0	GNG7
chr19	2674743	2675196	454	*	chr19-2674743-2675196	0	GNG7
chr19	2676688	2677234	547	*	chr19-2676688-2677234	0	GNG7
chr19	2685631	2685998	368	*	chr19-2685631-2685998	0	GNG7
chr19	2686016	2686732	717	*	chr19-2686016-2686732	0	GNG7
chr19	2695127	2695614	488	*	chr19-2695127-2695614	0	GNG7
chr19	2702199	2703033	835	*	chr19-2702199-2703033	0	GNG7
chr19	2719806	2722023	2218	*	chr19-2719806-2722023	0	DIRAS1
chr19	2739596	2740315	720	*	chr19-2739596-2740315	0	SLC39A3
chr19	2748899	2749480	582	*	chr19-2748899-2749480	5233	SGTA
chr19	2782733	2783636	904	*	chr19-2782733-2783636	0	SGTA
chr19	2784983	2785663	681	*	chr19-2784983-2785663	0	THOP1
chr19	2819457	2820569	1113	*	chr19-2819457-2820569	0	ZNF554
chr19	2840624	2841954	1331	*	chr19-2840624-2841954	0	ZNF555
chr19	2877414	2877735	322	*	chr19-2877414-2877735	0	ZNF556
chr19	2887411	2887782	372	*	chr19-2887411-2887782	3965	ZNF556
chr19	2890551	2890845	295	*	chr19-2890551-2890845	7105	ZNF556
chr19	2893609	2894081	473	*	chr19-2893609-2894081	6816	ZNF57
chr19	2900240	2901243	1004	*	chr19-2900240-2901243	0	ZNF57
chr19	2914600	2914937	338	*	chr19-2914600-2914937	0	ZNF57
chr19	2923364	2923917	554	*	chr19-2923364-2923917	4887	ZNF57
chr19	2944482	2945616	1135	*	chr19-2944482-2945616	0	ZNF77
chr19	2950113	2951268	1156	*	chr19-2950113-2951268	5141	ZNF77
chr19	2961759	2962538	780	*	chr19-2961759-2962538	14907	TLE6
chr19	2968538	2969602	1065	*	chr19-2968538-2969602	7843	TLE6
chr19	2976679	2977708	1030	*	chr19-2976679-2977708	0	TLE6
chr19	2982621	2983390	770	*	chr19-2982621-2983390	0	TLE6
chr19	2983901	2984337	437	*	chr19-2983901-2984337	0	TLE6
chr19	2987114	2987446	333	*	chr19-2987114-2987446	0	TLE6
chr19	3028225	3028583	359	*	chr19-3028225-3028583	0	TLE2
chr19	3028708	3029409	702	*	chr19-3028708-3029409	0	TLE2
chr19	3035290	3036563	1274	*	chr19-3035290-3036563	0	TLE2
chr19	3046670	3047408	739	*	chr19-3046670-3047408	0	TLE2
chr19	3057086	3057759	674	*	chr19-3057086-3057759	0	AES
chr19	3061173	3062752	1580	*	chr19-3061173-3062752	0	AES
chr19	3073171	3073513	343	*	chr19-3073171-3073513	10063	AES
chr19	3093752	3095035	1284	*	chr19-3093752-3095035	0	GNA11
chr19	3133028	3133719	692	*	chr19-3133028-3133719	2473	GNA15
chr19	3137172	3137410	239	*	chr19-3137172-3137410	0	GNA15
chr19	3163302	3163550	249	*	chr19-3163302-3163550	0	GNA15
chr19	3184973	3186385	1413	*	chr19-3184973-3186385	0	NCLN
chr19	3224418	3226094	1677	*	chr19-3224418-3226094	0	CELF5
chr19	3228401	3228895	495	*	chr19-3228401-3228895	0	CELF5
chr19	3268353	3268576	224	*	chr19-3268353-3268576	0	CELF5
chr19	3270076	3271411	1336	*	chr19-3270076-3271411	0	CELF5
chr19	3276007	3276228	222	*	chr19-3276007-3276228	0	CELF5
chr19	3284629	3286064	1436	*	chr19-3284629-3286064	0	CELF5
chr19	3304933	3305223	291	*	chr19-3304933-3305223	7856	CELF5
chr19	3319720	3320130	411	*	chr19-3319720-3320130	22643	CELF5
chr19	3326635	3327426	792	*	chr19-3326635-3327426	29558	CELF5
chr19	3336572	3337121	550	*	chr19-3336572-3337121	22441	NFIC
chr19	3346106	3347072	967	*	chr19-3346106-3347072	12490	NFIC
chr19	3358106	3361284	3179	*	chr19-3358106-3361284	0	NFIC
chr19	3365868	3367613	1746	*	chr19-3365868-3367613	0	NFIC
chr19	3369526	3369778	253	*	chr19-3369526-3369778	0	NFIC
chr19	3370247	3370503	257	*	chr19-3370247-3370503	0	NFIC
chr19	3375053	3375865	813	*	chr19-3375053-3375865	0	NFIC
chr19	3378832	3379066	235	*	chr19-3378832-3379066	0	NFIC
chr19	3387435	3388364	930	*	chr19-3387435-3388364	0	NFIC
chr19	3389966	3390415	450	*	chr19-3389966-3390415	0	NFIC
chr19	3398532	3398870	339	*	chr19-3398532-3398870	0	NFIC
chr19	3403595	3405247	1653	*	chr19-3403595-3405247	0	NFIC
chr19	3407903	3408168	266	*	chr19-3407903-3408168	0	NFIC
chr19	3429436	3429819	384	*	chr19-3429436-3429819	0	NFIC
chr19	3434541	3435475	935	*	chr19-3434541-3435475	0	NFIC
chr19	3441525	3442220	696	*	chr19-3441525-3442220	0	NFIC
chr19	3459312	3459830	519	*	chr19-3459312-3459830	0	NFIC
chr19	3465604	3465803	200	*	chr19-3465604-3465803	0	NFIC
chr19	3466757	3466956	200	*	chr19-3466757-3466956	0	NFIC
chr19	3485057	3485261	205	*	chr19-3485057-3485261	4514	SMIM24
chr19	3494146	3494352	207	*	chr19-3494146-3494352	0	DOHH
chr19	3500213	3501080	868	*	chr19-3500213-3501080	0	DOHH
chr19	3505603	3507162	1560	*	chr19-3505603-3507162	0	FZR1
chr19	3516559	3517005	447	*	chr19-3516559-3517005	0	FZR1
chr19	3543409	3543674	266	*	chr19-3543409-3543674	0	C19orf71
chr19	3546207	3546408	202	*	chr19-3546207-3546408	0	MFSD12
chr19	3556888	3558237	1350	*	chr19-3556888-3558237	0	MFSD12
chr19	3572171	3573110	940	*	chr19-3572171-3573110	0	MFSD12
chr19	3576809	3577362	554	*	chr19-3576809-3577362	0	HMG20B
chr19	3606763	3607378	616	*	chr19-3606763-3607378	0	TBXA2R
chr19	3618360	3618798	439	*	chr19-3618360-3618798	0	CACTIN
chr19	3626232	3627286	1055	*	chr19-3626232-3627286	0	CACTIN
chr19	3644858	3645125	268	*	chr19-3644858-3645125	0	PIP5K1C
chr19	3655541	3656397	857	*	chr19-3655541-3656397	0	PIP5K1C
chr19	3665865	3666173	309	*	chr19-3665865-3666173	0	PIP5K1C
chr19	3699822	3700791	970	*	chr19-3699822-3700791	0	PIP5K1C
chr19	3721400	3721789	390	*	chr19-3721400-3721789	0	TJP3
chr19	3761309	3761821	513	*	chr19-3761309-3761821	0	APBA3
chr19	3762336	3763176	841	*	chr19-3762336-3763176	0	MRPL54
chr19	3785544	3786485	942	*	chr19-3785544-3786485	0	MATK
chr19	3801199	3801981	783	*	chr19-3801199-3801981	0	MATK
chr19	3821735	3822141	407	*	chr19-3821735-3822141	0	ZFR2
chr19	3846237	3846625	389	*	chr19-3846237-3846625	0	ZFR2
chr19	3868336	3869420	1085	*	chr19-3868336-3869420	0	ZFR2
chr19	3880209	3882037	1829	*	chr19-3880209-3882037	0	ATCAY
chr19	3909372	3909728	357	*	chr19-3909372-3909728	0	ATCAY
chr19	3951307	3951506	200	*	chr19-3951307-3951506	6946	DAPK3
chr19	3968636	3969026	391	*	chr19-3968636-3969026	0	DAPK3
chr19	3970253	3971679	1427	*	chr19-3970253-3971679	0	DAPK3
chr19	3984743	3985713	971	*	chr19-3984743-3985713	0	EEF2
chr19	3989953	3990518	566	*	chr19-3989953-3990518	4483	EEF2
chr19	4006768	4008038	1271	*	chr19-4006768-4008038	0	PIAS4
chr19	4018152	4018458	307	*	chr19-4018152-4018458	0	PIAS4
chr19	4044860	4045534	675	*	chr19-4044860-4045534	0	ZBTB7A
chr19	4058573	4059248	676	*	chr19-4058573-4059248	0	ZBTB7A
chr19	4065022	4067695	2674	*	chr19-4065022-4067695	0	ZBTB7A
chr19	4077828	4078152	325	*	chr19-4077828-4078152	10882	ZBTB7A
chr19	4078233	4078613	381	*	chr19-4078233-4078613	11287	ZBTB7A
chr19	4123500	4124473	974	*	chr19-4123500-4124473	0	MAP2K2
chr19	4150857	4151072	216	*	chr19-4150857-4151072	2528	CREB3L3
chr19	4153421	4153649	229	*	chr19-4153421-4153649	0	CREB3L3
chr19	4172815	4173596	782	*	chr19-4172815-4173596	0	CREB3L3
chr19	4181903	4182953	1051	*	chr19-4181903-4182953	0	SIRT6
chr19	4198010	4198640	631	*	chr19-4198010-4198640	0	ANKRD24
chr19	4204490	4204909	420	*	chr19-4204490-4204909	0	ANKRD24
chr19	4217536	4217798	263	*	chr19-4217536-4217798	0	ANKRD24
chr19	4246495	4247622	1128	*	chr19-4246495-4247622	0	CCDC94
chr19	4267694	4267893	200	*	chr19-4267694-4267893	0	CCDC94
chr19	4279015	4279545	531	*	chr19-4279015-4279545	0	SHD
chr19	4296312	4296846	535	*	chr19-4296312-4296846	0	TMIGD2
chr19	4304428	4305259	832	*	chr19-4304428-4305259	0	FSD1
chr19	4327436	4328985	1550	*	chr19-4327436-4328985	0	STAP2
chr19	4342257	4343911	1655	*	chr19-4342257-4343911	0	MPND
chr19	4369772	4370239	468	*	chr19-4369772-4370239	0	SH3GL1
chr19	4373584	4373783	200	*	chr19-4373584-4373783	0	SH3GL1
chr19	4375757	4375964	208	*	chr19-4375757-4375964	0	SH3GL1
chr19	4393978	4394343	366	*	chr19-4393978-4394343	0	SH3GL1
chr19	4399968	4400811	844	*	chr19-4399968-4400811	0	SH3GL1
chr19	4402034	4402780	747	*	chr19-4402034-4402780	0	CHAF1A
chr19	4414710	4415801	1092	*	chr19-4414710-4415801	0	CHAF1A
chr19	4434312	4434909	598	*	chr19-4434312-4434909	0	CHAF1A
chr19	4439103	4439677	575	*	chr19-4439103-4439677	0	CHAF1A
chr19	4449021	4449705	685	*	chr19-4449021-4449705	0	UBXN6
chr19	4456360	4458144	1785	*	chr19-4456360-4458144	0	UBXN6
chr19	4471287	4472371	1085	*	chr19-4471287-4472371	0	CTB-50L17.10
chr19	4474561	4474887	327	*	chr19-4474561-4474887	0	CTB-50L17.10
chr19	4479917	4480123	207	*	chr19-4479917-4480123	0	CTB-50L17.10
chr19	4534839	4535606	768	*	chr19-4534839-4535606	0	PLIN5
chr19	4558191	4558555	365	*	chr19-4558191-4558555	0	SEMA6B
chr19	4580370	4581917	1548	*	chr19-4580370-4581917	20561	SEMA6B
chr19	4584022	4585098	1077	*	chr19-4584022-4585098	24213	SEMA6B
chr19	4606938	4607506	569	*	chr19-4606938-4607506	32011	TNFAIP8L1
chr19	4620621	4620971	351	*	chr19-4620621-4620971	18546	TNFAIP8L1
chr19	4622765	4622981	217	*	chr19-4622765-4622981	16536	TNFAIP8L1
chr19	4635833	4636515	683	*	chr19-4635833-4636515	3002	TNFAIP8L1
chr19	4638906	4640063	1158	*	chr19-4638906-4640063	0	TNFAIP8L1
chr19	4669669	4670697	1029	*	chr19-4669669-4670697	0	MYDGF
chr19	4678928	4679333	406	*	chr19-4678928-4679333	0	DPP9
chr19	4723194	4725009	1816	*	chr19-4723194-4725009	0	DPP9
chr19	4732651	4732965	315	*	chr19-4732651-4732965	7977	DPP9
chr19	4738179	4738553	375	*	chr19-4738179-4738553	13505	DPP9
chr19	4742886	4743126	241	*	chr19-4742886-4743126	18212	DPP9
chr19	4749893	4750347	455	*	chr19-4749893-4750347	18792	MIR7-3HG
chr19	4759372	4760229	858	*	chr19-4759372-4760229	8910	MIR7-3HG
chr19	4764005	4764288	284	*	chr19-4764005-4764288	4851	MIR7-3HG
chr19	4768619	4769459	841	*	chr19-4768619-4769459	0	MIR7-3HG
chr19	4769493	4769811	319	*	chr19-4769493-4769811	0	MIR7-3HG
chr19	4781607	4782058	452	*	chr19-4781607-4782058	3061	AC005523.3
chr19	4784827	4785512	686	*	chr19-4784827-4785512	0	AC005523.3
chr19	4790899	4792050	1152	*	chr19-4790899-4792050	0	FEM1A
chr19	4809613	4809931	319	*	chr19-4809613-4809931	6000	TICAM1
chr19	4815434	4816705	1272	*	chr19-4815434-4816705	0	TICAM1
chr19	4829011	4829710	700	*	chr19-4829011-4829710	0	TICAM1
chr19	4831276	4831816	541	*	chr19-4831276-4831816	0	TICAM1
chr19	4842600	4842856	257	*	chr19-4842600-4842856	0	PLIN3
chr19	4851654	4851873	220	*	chr19-4851654-4851873	0	PLIN3
chr19	4866974	4867919	946	*	chr19-4866974-4867919	0	PLIN3
chr19	4872449	4872938	490	*	chr19-4872449-4872938	4680	PLIN3
chr19	4877695	4879006	1312	*	chr19-4877695-4879006	9926	PLIN3
chr19	4889352	4889670	319	*	chr19-4889352-4889670	766	ARRDC5
chr19	4889878	4890178	301	*	chr19-4889878-4890178	258	ARRDC5
chr19	4909180	4910412	1233	*	chr19-4909180-4910412	0	UHRF1
chr19	4911784	4912065	282	*	chr19-4911784-4912065	0	UHRF1
chr19	4968332	4969448	1117	*	chr19-4968332-4969448	0	KDM4B
chr19	4976384	4976998	615	*	chr19-4976384-4976998	0	KDM4B
chr19	4977288	4978153	866	*	chr19-4977288-4978153	0	KDM4B
chr19	4988744	4989123	380	*	chr19-4988744-4989123	0	KDM4B
chr19	4992921	4993120	200	*	chr19-4992921-4993120	0	KDM4B
chr19	5023094	5023533	440	*	chr19-5023094-5023533	0	KDM4B
chr19	5027045	5027302	258	*	chr19-5027045-5027302	0	KDM4B
chr19	5031572	5031843	272	*	chr19-5031572-5031843	0	KDM4B
chr19	5035408	5036993	1586	*	chr19-5035408-5036993	0	KDM4B
chr19	5048123	5049142	1020	*	chr19-5048123-5049142	0	KDM4B
chr19	5049688	5050445	758	*	chr19-5049688-5050445	0	KDM4B
chr19	5057915	5059561	1647	*	chr19-5057915-5059561	0	KDM4B
chr19	5060682	5060962	281	*	chr19-5060682-5060962	0	KDM4B
chr19	5068289	5068547	259	*	chr19-5068289-5068547	0	KDM4B
chr19	5074346	5074655	310	*	chr19-5074346-5074655	0	KDM4B
chr19	5078238	5078952	715	*	chr19-5078238-5078952	0	KDM4B
chr19	5080327	5080956	630	*	chr19-5080327-5080956	0	KDM4B
chr19	5086330	5086602	273	*	chr19-5086330-5086602	0	KDM4B
chr19	5091087	5091322	236	*	chr19-5091087-5091322	0	KDM4B
chr19	5093318	5094203	886	*	chr19-5093318-5094203	0	KDM4B
chr19	5102890	5104435	1546	*	chr19-5102890-5104435	0	KDM4B
chr19	5112776	5113046	271	*	chr19-5112776-5113046	0	KDM4B
chr19	5113279	5113681	403	*	chr19-5113279-5113681	0	KDM4B
chr19	5121241	5121810	570	*	chr19-5121241-5121810	0	KDM4B
chr19	5150547	5151356	810	*	chr19-5150547-5151356	0	KDM4B
chr19	5179270	5179696	427	*	chr19-5179270-5179696	0	PTPRS
chr19	5182737	5183008	272	*	chr19-5182737-5183008	0	PTPRS
chr19	5186059	5186626	568	*	chr19-5186059-5186626	0	PTPRS
chr19	5192493	5192729	237	*	chr19-5192493-5192729	0	PTPRS
chr19	5193138	5193666	529	*	chr19-5193138-5193666	0	PTPRS
chr19	5229270	5229806	537	*	chr19-5229270-5229806	0	PTPRS
chr19	5250084	5250498	415	*	chr19-5250084-5250498	0	PTPRS
chr19	5255469	5255896	428	*	chr19-5255469-5255896	0	PTPRS
chr19	5263626	5264163	538	*	chr19-5263626-5264163	0	PTPRS
chr19	5292684	5294039	1356	*	chr19-5292684-5294039	0	PTPRS
chr19	5301018	5301257	240	*	chr19-5301018-5301257	0	PTPRS
chr19	5308198	5309328	1131	*	chr19-5308198-5309328	0	PTPRS
chr19	5330747	5331088	342	*	chr19-5330747-5331088	0	PTPRS
chr19	5338245	5338927	683	*	chr19-5338245-5338927	0	PTPRS
chr19	5339475	5341320	1846	*	chr19-5339475-5341320	0	PTPRS
chr19	5349060	5349286	227	*	chr19-5349060-5349286	8256	PTPRS
chr19	5360065	5360766	702	*	chr19-5360065-5360766	19261	PTPRS
chr19	5371735	5372127	393	*	chr19-5371735-5372127	30931	PTPRS
chr19	5394741	5395344	604	*	chr19-5394741-5395344	53937	PTPRS
chr19	5395679	5396172	494	*	chr19-5395679-5396172	54875	PTPRS
chr19	5397816	5398105	290	*	chr19-5397816-5398105	57012	PTPRS
chr19	5406918	5407712	795	*	chr19-5406918-5407712	47718	ZNRF4
chr19	5420806	5421274	469	*	chr19-5420806-5421274	34156	ZNRF4
chr19	5425784	5426074	291	*	chr19-5425784-5426074	29356	ZNRF4
chr19	5436100	5437360	1261	*	chr19-5436100-5437360	18070	ZNRF4
chr19	5445061	5445862	802	*	chr19-5445061-5445862	9568	ZNRF4
chr19	5447840	5448314	475	*	chr19-5447840-5448314	7116	ZNRF4
chr19	5450714	5451894	1181	*	chr19-5450714-5451894	3536	ZNRF4
chr19	5466740	5467739	1000	*	chr19-5466740-5467739	9883	ZNRF4
chr19	5473699	5474001	303	*	chr19-5473699-5474001	16842	ZNRF4
chr19	5478031	5478670	640	*	chr19-5478031-5478670	21174	ZNRF4
chr19	5479950	5480526	577	*	chr19-5479950-5480526	23093	ZNRF4
chr19	5484462	5484685	224	*	chr19-5484462-5484685	27605	ZNRF4
chr19	5492480	5493213	734	*	chr19-5492480-5493213	35623	ZNRF4
chr19	5498963	5499731	769	*	chr19-5498963-5499731	42106	ZNRF4
chr19	5536421	5536844	424	*	chr19-5536421-5536844	21322	TINCR
chr19	5539050	5539787	738	*	chr19-5539050-5539787	18379	TINCR
chr19	5547866	5548327	462	*	chr19-5547866-5548327	9839	TINCR
chr19	5553941	5554166	226	*	chr19-5553941-5554166	4000	TINCR
chr19	5559770	5560016	247	*	chr19-5559770-5560016	0	TINCR
chr19	5567588	5568052	465	*	chr19-5567588-5568052	0	TINCR
chr19	5577880	5578538	659	*	chr19-5577880-5578538	8460	SAFB2
chr19	5585415	5585614	200	*	chr19-5585415-5585614	1384	SAFB2
chr19	5585677	5586674	998	*	chr19-5585677-5586674	324	SAFB2
chr19	5593884	5594118	235	*	chr19-5593884-5594118	0	SAFB2
chr19	5609857	5610390	534	*	chr19-5609857-5610390	0	SAFB2
chr19	5622133	5623520	1388	*	chr19-5622133-5623520	0	SAFB
chr19	5680078	5681592	1515	*	chr19-5680078-5681592	0	C19orf70
chr19	5686764	5687301	538	*	chr19-5686764-5687301	0	HSD11B1L
chr19	5689884	5690774	891	*	chr19-5689884-5690774	0	RPL36
chr19	5691410	5691730	321	*	chr19-5691410-5691730	0	RPL36
chr19	5719540	5720858	1319	*	chr19-5719540-5720858	0	LONP1
chr19	5790376	5791409	1034	*	chr19-5790376-5791409	0	DUS3L
chr19	5801918	5802742	825	*	chr19-5801918-5802742	10679	DUS3L
chr19	5803810	5804216	407	*	chr19-5803810-5804216	12571	DUS3L
chr19	5827552	5828648	1097	*	chr19-5827552-5828648	0	NRTN
chr19	5891705	5892632	928	*	chr19-5891705-5892632	0	NDUFA11
chr19	5903316	5904977	1662	*	chr19-5903316-5904977	0	NDUFA11
chr19	5921489	5921891	403	*	chr19-5921489-5921891	0	RANBP3
chr19	5954807	5955006	200	*	chr19-5954807-5955006	0	RANBP3
chr19	5967992	5968254	263	*	chr19-5967992-5968254	0	RANBP3
chr19	5977311	5978643	1333	*	chr19-5977311-5978643	0	RANBP3
chr19	5987331	5987659	329	*	chr19-5987331-5987659	5504	RFX2
chr19	6039067	6039467	401	*	chr19-6039067-6039467	0	RFX2
chr19	6048212	6048481	270	*	chr19-6048212-6048481	0	RFX2
chr19	6048810	6049118	309	*	chr19-6048810-6049118	0	RFX2
chr19	6056434	6057121	688	*	chr19-6056434-6057121	0	RFX2
chr19	6057261	6057745	485	*	chr19-6057261-6057745	0	RFX2
chr19	6065826	6067045	1220	*	chr19-6065826-6067045	0	RFX2
chr19	6077099	6077377	279	*	chr19-6077099-6077377	0	RFX2
chr19	6087020	6087276	257	*	chr19-6087020-6087276	0	RFX2
chr19	6092352	6092728	377	*	chr19-6092352-6092728	0	RFX2
chr19	6095408	6096111	704	*	chr19-6095408-6096111	0	RFX2
chr19	6108662	6109101	440	*	chr19-6108662-6109101	0	RFX2
chr19	6110150	6110917	768	*	chr19-6110150-6110917	0	RFX2
chr19	6121569	6122122	554	*	chr19-6121569-6122122	0	RFX2
chr19	6199173	6199995	823	*	chr19-6199173-6199995	0	RFX2
chr19	6216705	6217382	678	*	chr19-6216705-6217382	0	MLLT1
chr19	6218508	6219037	530	*	chr19-6218508-6219037	0	MLLT1
chr19	6228657	6229028	372	*	chr19-6228657-6229028	0	MLLT1
chr19	6238422	6238829	408	*	chr19-6238422-6238829	0	MLLT1
chr19	6241144	6242103	960	*	chr19-6241144-6242103	0	MLLT1
chr19	6248748	6249064	317	*	chr19-6248748-6249064	0	MLLT1
chr19	6271761	6272125	365	*	chr19-6271761-6272125	0	MLLT1
chr19	6279179	6280402	1224	*	chr19-6279179-6280402	0	MLLT1
chr19	6340420	6340922	503	*	chr19-6340420-6340922	6790	ACER1
chr19	6361122	6362183	1062	*	chr19-6361122-6362183	0	CLPP
chr19	6372267	6373670	1404	*	chr19-6372267-6373670	0	ALKBH7
chr19	6392835	6394072	1238	*	chr19-6392835-6394072	0	GTF2F1
chr19	6402887	6403654	768	*	chr19-6402887-6403654	8905	GTF2F1
chr19	6417731	6417999	269	*	chr19-6417731-6417999	0	KHSRP
chr19	6424267	6425687	1421	*	chr19-6424267-6425687	0	KHSRP
chr19	6459185	6460765	1581	*	chr19-6459185-6460765	0	SLC25A23
chr19	6476107	6476783	677	*	chr19-6476107-6476783	0	DENND1C
chr19	6495733	6495932	200	*	chr19-6495733-6495932	0	TUBB4A
chr19	6501353	6502725	1373	*	chr19-6501353-6502725	0	TUBB4A
chr19	6509336	6510027	692	*	chr19-6509336-6510027	6487	TUBB4A
chr19	6515902	6517150	1249	*	chr19-6515902-6517150	13053	TUBB4A
chr19	6530637	6531328	692	*	chr19-6530637-6531328	0	TNFSF9
chr19	6536100	6536393	294	*	chr19-6536100-6536393	171	TNFSF9
chr19	6737105	6738088	984	*	chr19-6737105-6738088	0	GPR108
chr19	6738560	6739053	494	*	chr19-6738560-6739053	0	TRIP10
chr19	6739328	6739816	489	*	chr19-6739328-6739816	0	TRIP10
chr19	6744748	6745299	552	*	chr19-6744748-6745299	0	TRIP10
chr19	6753303	6753863	561	*	chr19-6753303-6753863	0	SH2D3A
chr19	6754042	6754273	232	*	chr19-6754042-6754273	0	SH2D3A
chr19	6774809	6775107	299	*	chr19-6774809-6775107	0	VAV1
chr19	6780933	6781588	656	*	chr19-6780933-6781588	0	VAV1
chr19	6799646	6799856	211	*	chr19-6799646-6799856	0	VAV1
chr19	6811809	6812215	407	*	chr19-6811809-6812215	0	VAV1
chr19	6862638	6863063	426	*	chr19-6862638-6863063	5271	VAV1
chr19	6863482	6863849	368	*	chr19-6863482-6863849	6115	VAV1
chr19	7068985	7069858	874	*	chr19-7068985-7069858	0	ZNF557
chr19	7098702	7099756	1055	*	chr19-7098702-7099756	10733	ZNF557
chr19	7149201	7149400	200	*	chr19-7149201-7149400	0	INSR
chr19	7153203	7153461	259	*	chr19-7153203-7153461	0	INSR
chr19	7179212	7179974	763	*	chr19-7179212-7179974	0	INSR
chr19	7197105	7198570	1466	*	chr19-7197105-7198570	0	INSR
chr19	7224178	7224563	386	*	chr19-7224178-7224563	0	INSR
chr19	7293272	7295021	1750	*	chr19-7293272-7295021	0	INSR
chr19	7339747	7340025	279	*	chr19-7339747-7340025	8917	CTB-133G6.1
chr19	7340932	7341443	512	*	chr19-7340932-7341443	7499	CTB-133G6.1
chr19	7394579	7395579	1001	*	chr19-7394579-7395579	0	ARHGEF18
chr19	7488503	7489301	799	*	chr19-7488503-7489301	0	PEX11G
chr19	7500747	7501456	710	*	chr19-7500747-7501456	0	C19orf45
chr19	7515185	7516666	1482	*	chr19-7515185-7516666	0	ZNF358
chr19	7522005	7522803	799	*	chr19-7522005-7522803	0	MCOLN1
chr19	7533536	7534335	800	*	chr19-7533536-7534335	0	CTD-2207O23.10
chr19	7534594	7535999	1406	*	chr19-7534594-7535999	0	PNPLA6
chr19	7550382	7550594	213	*	chr19-7550382-7550594	0	PNPLA6
chr19	7550737	7551725	989	*	chr19-7550737-7551725	0	PNPLA6
chr19	7568423	7568695	273	*	chr19-7568423-7568695	6658	PNPLA6
chr19	7595323	7597131	1809	*	chr19-7595323-7597131	0	CAMSAP3
chr19	7629099	7630124	1026	*	chr19-7629099-7630124	0	PET100
chr19	7652063	7652353	291	*	chr19-7652063-7652353	4189	STXBP2
chr19	7658120	7658769	650	*	chr19-7658120-7658769	10246	STXBP2
chr19	7663627	7664008	382	*	chr19-7663627-7664008	5035	RETN
chr19	7664787	7665397	611	*	chr19-7664787-7665397	3646	RETN
chr19	7670129	7670383	255	*	chr19-7670129-7670383	0	RETN
chr19	7674086	7674663	578	*	chr19-7674086-7674663	1964	MCEMP1
chr19	7680430	7681328	899	*	chr19-7680430-7681328	0	TRAPPC5
chr19	7697291	7697615	325	*	chr19-7697291-7697615	0	FCER2
chr19	7715668	7716052	385	*	chr19-7715668-7716052	12904	CLEC4G
chr19	7788109	7788916	808	*	chr19-7788109-7788916	18503	CLEC4M
chr19	7799381	7800308	928	*	chr19-7799381-7800308	29775	CLEC4M
chr19	7814006	7814463	458	*	chr19-7814006-7814463	15769	EVI5L
chr19	7823593	7824079	487	*	chr19-7823593-7824079	6153	EVI5L
chr19	7829276	7830503	1228	*	chr19-7829276-7830503	0	EVI5L
chr19	7845872	7846260	389	*	chr19-7845872-7846260	0	EVI5L
chr19	7853280	7853569	290	*	chr19-7853280-7853569	0	EVI5L
chr19	7860885	7861346	462	*	chr19-7860885-7861346	0	EVI5L
chr19	7862454	7863016	563	*	chr19-7862454-7863016	0	EVI5L
chr19	7868978	7869671	694	*	chr19-7868978-7869671	0	PRR36
chr19	7873708	7874938	1231	*	chr19-7873708-7874938	0	PRR36
chr19	7903044	7904408	1365	*	chr19-7903044-7904408	0	MAP2K7
chr19	7920040	7921041	1002	*	chr19-7920040-7921041	0	SNAPC2
chr19	7925041	7926383	1343	*	chr19-7925041-7926383	0	CTXN1
chr19	7939033	7939342	310	*	chr19-7939033-7939342	0	TIMM44
chr19	7943066	7944445	1380	*	chr19-7943066-7944445	0	TIMM44
chr19	7951459	7952007	549	*	chr19-7951459-7952007	6571	ELAVL1
chr19	7969258	7969889	632	*	chr19-7969258-7969889	0	ELAVL1
chr19	7973793	7974133	341	*	chr19-7973793-7974133	0	ELAVL1
chr19	7994823	7995218	396	*	chr19-7994823-7995218	0	ELAVL1
chr19	7995493	7995710	218	*	chr19-7995493-7995710	0	ELAVL1
chr19	7996977	7997176	200	*	chr19-7996977-7997176	0	ELAVL1
chr19	8004909	8006104	1196	*	chr19-8004909-8006104	0	ELAVL1
chr19	8050534	8050835	302	*	chr19-8050534-8050835	1931	CCL25
chr19	8069263	8069462	200	*	chr19-8069263-8069462	0	FBN3
chr19	8148458	8149872	1415	*	chr19-8148458-8149872	0	FBN3
chr19	8154757	8155097	341	*	chr19-8154757-8155097	4910	FBN3
chr19	8161132	8161513	382	*	chr19-8161132-8161513	11285	FBN3
chr19	8208472	8210215	1744	*	chr19-8208472-8210215	0	CERS4
chr19	8212283	8212550	268	*	chr19-8212283-8212550	0	CERS4
chr19	8221198	8221475	278	*	chr19-8221198-8221475	0	CERS4
chr19	8224738	8225213	476	*	chr19-8224738-8225213	0	CERS4
chr19	8240307	8240705	399	*	chr19-8240307-8240705	0	CERS4
chr19	8252992	8253460	469	*	chr19-8252992-8253460	0	CERS4
chr19	8268632	8269258	627	*	chr19-8268632-8269258	6210	CERS4
chr19	8307408	8308719	1312	*	chr19-8307408-8308719	0	CD320
chr19	8320763	8322197	1435	*	chr19-8320763-8322197	0	NDUFA7
chr19	8334588	8335576	989	*	chr19-8334588-8335576	0	KANK3
chr19	8342678	8342881	204	*	chr19-8342678-8342881	0	KANK3
chr19	8343052	8343476	425	*	chr19-8343052-8343476	0	KANK3
chr19	8352501	8352851	351	*	chr19-8352501-8352851	9238	KANK3
chr19	8353779	8354471	693	*	chr19-8353779-8354471	8817	ANGPTL4
chr19	8361876	8362317	442	*	chr19-8361876-8362317	971	ANGPTL4
chr19	8363960	8364200	241	*	chr19-8363960-8364200	0	ANGPTL4
chr19	8366962	8367720	759	*	chr19-8366962-8367720	0	ANGPTL4
chr19	8389620	8391019	1400	*	chr19-8389620-8391019	0	RAB11B
chr19	8412816	8413546	731	*	chr19-8412816-8413546	0	2002-03-01
chr19	8424611	8424846	236	*	chr19-8424611-8424846	0	2002-03-01
chr19	8433880	8434922	1043	*	chr19-8433880-8434922	0	2002-03-01
chr19	8444495	8445785	1291	*	chr19-8444495-8445785	0	HNRNPM
chr19	8456210	8456419	210	*	chr19-8456210-8456419	0	HNRNPM
chr19	8462572	8462921	350	*	chr19-8462572-8462921	0	HNRNPM
chr19	8505606	8506718	1113	*	chr19-8505606-8506718	2493	PRAM1
chr19	8513276	8514342	1067	*	chr19-8513276-8514342	0	ZNF414
chr19	8525154	8526744	1591	*	chr19-8525154-8526744	0	MYO1F
chr19	8559571	8559770	200	*	chr19-8559571-8559770	0	MYO1F
chr19	8578735	8578980	246	*	chr19-8578735-8578980	1157	MYO1F
chr19	8591703	8592990	1288	*	chr19-8591703-8592990	0	ADAMTS10
chr19	8609072	8609933	862	*	chr19-8609072-8609933	0	ADAMTS10
chr19	8610042	8611062	1021	*	chr19-8610042-8611062	0	ADAMTS10
chr19	8631168	8631716	549	*	chr19-8631168-8631716	0	CTD-2586B10.1
chr19	8654619	8654855	237	*	chr19-8654619-8654855	15969	CTD-2586B10.1
chr19	8831802	8833148	1347	*	chr19-8831802-8833148	0	ZNF558
chr19	9075234	9075993	760	*	chr19-9075234-9075993	17185	OR1M1
chr19	9079661	9080092	432	*	chr19-9079661-9080092	13086	OR1M1
chr19	9139824	9140905	1082	*	chr19-9139824-9140905	0	ZNF317
chr19	9205565	9205786	222	*	chr19-9205565-9205786	8063	OR7D4
chr19	9308990	9310288	1299	*	chr19-9308990-9310288	0	ZNF699
chr19	9323243	9324688	1446	*	chr19-9323243-9324688	0	ZNF559-ZNF177
chr19	9362734	9363314	581	*	chr19-9362734-9363314	0	ZNF177
chr19	9406584	9407405	822	*	chr19-9406584-9407405	0	CTC-325H20.8
chr19	9435048	9435933	886	*	chr19-9435048-9435933	0	ZNF266
chr19	9538139	9538994	856	*	chr19-9538139-9538994	0	ZNF426
chr19	9583686	9584863	1178	*	chr19-9583686-9584863	0	ZNF121
chr19	9620596	9621898	1303	*	chr19-9620596-9621898	0	ZNF561
chr19	9644523	9644811	289	*	chr19-9644523-9644811	0	ZNF562
chr19	9674392	9675539	1148	*	chr19-9674392-9675539	0	ZNF562
chr19	9768084	9769090	1007	*	chr19-9768084-9769090	0	ZNF846
chr19	9784983	9786292	1310	*	chr19-9784983-9786292	0	ZNF846
chr19	9791540	9793157	1618	*	chr19-9791540-9793157	0	ZNF846
chr19	9818362	9819779	1418	*	chr19-9818362-9819779	0	FBXL12
chr19	9827099	9828226	1128	*	chr19-9827099-9828226	0	UBL5
chr19	9834540	9835795	1256	*	chr19-9834540-9835795	0	PIN1
chr19	9848079	9848395	317	*	chr19-9848079-9848395	0	PIN1
chr19	9848623	9849244	622	*	chr19-9848623-9849244	0	PIN1
chr19	9850087	9850510	424	*	chr19-9850087-9850510	404	PIN1
chr19	9868726	9869349	624	*	chr19-9868726-9869349	0	OLFM2
chr19	9872040	9872254	215	*	chr19-9872040-9872254	0	OLFM2
chr19	9883059	9883828	770	*	chr19-9883059-9883828	0	OLFM2
chr19	9885120	9885563	444	*	chr19-9885120-9885563	0	OLFM2
chr19	9889479	9890106	628	*	chr19-9889479-9890106	0	OLFM2
chr19	9906757	9906978	222	*	chr19-9906757-9906978	0	OLFM2
chr19	9913306	9914991	1686	*	chr19-9913306-9914991	0	OLFM2
chr19	9930882	9931122	241	*	chr19-9930882-9931122	0	OLFM2
chr19	9934132	9934557	426	*	chr19-9934132-9934557	0	OLFM2
chr19	9935243	9936788	1546	*	chr19-9935243-9936788	0	OLFM2
chr19	9945436	9945935	500	*	chr19-9945436-9945935	8883	OLFM2
chr19	9953576	9954285	710	*	chr19-9953576-9954285	5275	COL5A3
chr19	9967190	9967954	765	*	chr19-9967190-9967954	0	COL5A3
chr19	9986751	9987492	742	*	chr19-9986751-9987492	0	COL5A3
chr19	9995007	9995373	367	*	chr19-9995007-9995373	0	COL5A3
chr19	10000059	10000519	461	*	chr19-10000059-10000519	0	COL5A3
chr19	10027491	10028015	525	*	chr19-10027491-10028015	5211	RDH8
chr19	10085523	10086428	906	*	chr19-10085523-10086428	0	C19orf66
chr19	10095822	10096825	1004	*	chr19-10095822-10096825	0	ANGPTL6
chr19	10105784	10106695	912	*	chr19-10105784-10106695	0	PPAN-P2RY11
chr19	10113101	10113301	201	*	chr19-10113101-10113301	0	P2RY11
chr19	10113519	10113814	296	*	chr19-10113519-10113814	0	PPAN-P2RY11
chr19	10119592	10120110	519	*	chr19-10119592-10120110	0	EIF3G
chr19	10194145	10195244	1100	*	chr19-10194145-10195244	0	DNMT1
chr19	10230029	10231569	1541	*	chr19-10230029-10231569	0	DNMT1
chr19	10251368	10252610	1243	*	chr19-10251368-10252610	0	MRPL4
chr19	10259085	10259310	226	*	chr19-10259085-10259310	0	MRPL4
chr19	10269501	10269757	257	*	chr19-10269501-10269757	1077	ICAM1
chr19	10288681	10288889	209	*	chr19-10288681-10288889	158	ICAM4
chr19	10289017	10290039	1023	*	chr19-10289017-10290039	0	ICAM5
chr19	10299903	10300194	292	*	chr19-10299903-10300194	3124	ICAM5
chr19	10309350	10309633	284	*	chr19-10309350-10309633	0	CTD-2369P2.10
chr19	10315272	10316490	1219	*	chr19-10315272-10316490	0	CTD-2369P2.10
chr19	10332656	10333860	1205	*	chr19-10332656-10333860	0	RAVER1
chr19	10352481	10352960	480	*	chr19-10352481-10352960	0	TYK2
chr19	10353405	10354184	780	*	chr19-10353405-10354184	0	TYK2
chr19	10379931	10381090	1160	*	chr19-10379931-10381090	0	TYK2
chr19	10388891	10389120	230	*	chr19-10388891-10389120	2013	CDC37
chr19	10390538	10390987	450	*	chr19-10390538-10390987	146	CDC37
chr19	10403208	10405127	1920	*	chr19-10403208-10405127	0	CDC37
chr19	10416180	10416877	698	*	chr19-10416180-10416877	0	PDE4A
chr19	10420001	10420539	539	*	chr19-10420001-10420539	0	CDC37
chr19	10424049	10424622	574	*	chr19-10424049-10424622	0	PDE4A
chr19	10452735	10453546	812	*	chr19-10452735-10453546	0	PDE4A
chr19	10453782	10454747	966	*	chr19-10453782-10454747	0	PDE4A
chr19	10460938	10461603	666	*	chr19-10460938-10461603	0	PDE4A
chr19	10478811	10479458	648	*	chr19-10478811-10479458	6661	KEAP1
chr19	10501965	10503675	1711	*	chr19-10501965-10503675	0	KEAP1
chr19	10543291	10544237	947	*	chr19-10543291-10544237	0	ATG4D
chr19	10552570	10552960	391	*	chr19-10552570-10552960	0	ATG4D
chr19	10565388	10566260	873	*	chr19-10565388-10566260	0	KRI1
chr19	10568245	10569422	1178	*	chr19-10568245-10569422	0	CDKN2D
chr19	10580898	10581324	427	*	chr19-10580898-10581324	0	AP1M2
chr19	10593948	10594147	200	*	chr19-10593948-10594147	6632	AP1M2
chr19	10601909	10603098	1190	*	chr19-10601909-10603098	0	SLC44A2
chr19	10625135	10625975	841	*	chr19-10625135-10625975	0	SLC44A2
chr19	10644092	10645032	941	*	chr19-10644092-10645032	0	SLC44A2
chr19	10646473	10646775	303	*	chr19-10646473-10646775	1913	SLC44A2
chr19	10653316	10655018	1703	*	chr19-10653316-10655018	0	ILF3
chr19	10686850	10687296	447	*	chr19-10686850-10687296	0	ILF3
chr19	10695445	10696152	708	*	chr19-10695445-10696152	3027	ILF3
chr19	10700957	10702144	1188	*	chr19-10700957-10702144	0	QTRT1
chr19	10717208	10718509	1302	*	chr19-10717208-10718509	0	DNM2
chr19	10727627	10728189	563	*	chr19-10727627-10728189	0	DNM2
chr19	10742107	10742373	267	*	chr19-10742107-10742373	0	DNM2
chr19	10743824	10744182	359	*	chr19-10743824-10744182	0	DNM2
chr19	10765224	10765671	448	*	chr19-10765224-10765671	0	DNM2
chr19	10766571	10767012	442	*	chr19-10766571-10767012	0	DNM2
chr19	10835228	10836693	1466	*	chr19-10835228-10836693	0	TMED1
chr19	10864455	10864743	289	*	chr19-10864455-10864743	0	C19orf38
chr19	10870482	10872345	1864	*	chr19-10870482-10872345	0	CARM1
chr19	10885176	10885533	358	*	chr19-10885176-10885533	0	CARM1
chr19	10888110	10888912	803	*	chr19-10888110-10888912	0	CARM1
chr19	10899128	10899456	329	*	chr19-10899128-10899456	0	CARM1
chr19	10928169	10929142	974	*	chr19-10928169-10929142	0	YIPF2
chr19	10936647	10937001	355	*	chr19-10936647-10937001	3111	C19orf52
chr19	10941862	10942268	407	*	chr19-10941862-10942268	8326	C19orf52
chr19	10946899	10947402	504	*	chr19-10946899-10947402	13363	C19orf52
chr19	10947996	10948645	650	*	chr19-10947996-10948645	12355	SMARCA4
chr19	10960205	10961615	1411	*	chr19-10960205-10961615	0	SMARCA4
chr19	10976572	10977307	736	*	chr19-10976572-10977307	0	SMARCA4
chr19	11035792	11036249	458	*	chr19-11035792-11036249	0	SMARCA4
chr19	11069436	11069722	287	*	chr19-11069436-11069722	4040	SMARCA4
chr19	11089016	11090941	1926	*	chr19-11089016-11090941	0	LDLR
chr19	11096276	11096747	472	*	chr19-11096276-11096747	0	LDLR
chr19	11108564	11109038	475	*	chr19-11108564-11109038	0	LDLR
chr19	11126018	11126344	327	*	chr19-11126018-11126344	0	LDLR
chr19	11137324	11138218	895	*	chr19-11137324-11138218	0	SPC24
chr19	11142493	11142879	387	*	chr19-11142493-11142879	0	SPC24
chr19	11155310	11156154	845	*	chr19-11155310-11156154	0	SPC24
chr19	11164858	11165560	703	*	chr19-11164858-11165560	0	KANK2
chr19	11196878	11197077	200	*	chr19-11196878-11197077	0	KANK2
chr19	11197314	11198022	709	*	chr19-11197314-11198022	0	KANK2
chr19	11203545	11204063	519	*	chr19-11203545-11204063	0	DOCK6
chr19	11243192	11243804	613	*	chr19-11243192-11243804	0	DOCK6
chr19	11262151	11262642	492	*	chr19-11262151-11262642	0	DOCK6
chr19	11290206	11290531	326	*	chr19-11290206-11290531	5607	TSPAN16
chr19	11293453	11294167	715	*	chr19-11293453-11294167	1971	TSPAN16
chr19	11324318	11324651	334	*	chr19-11324318-11324651	0	RAB3D
chr19	11338823	11339868	1046	*	chr19-11338823-11339868	0	RAB3D
chr19	11345889	11346878	990	*	chr19-11345889-11346878	0	CCDC159
chr19	11354913	11356229	1317	*	chr19-11354913-11356229	0	CCDC159
chr19	11373407	11375265	1859	*	chr19-11373407-11375265	0	SWSAP1
chr19	11380708	11381691	984	*	chr19-11380708-11381691	0	EPOR
chr19	11400729	11401188	460	*	chr19-11400729-11401188	0	RGL3
chr19	11401887	11402366	480	*	chr19-11401887-11402366	0	RGL3
chr19	11422180	11422543	364	*	chr19-11422180-11422543	0	CCDC151
chr19	11434763	11435827	1065	*	chr19-11434763-11435827	0	CCDC151
chr19	11448905	11449340	436	*	chr19-11448905-11449340	0	PRKCSH
chr19	11479228	11481245	2018	*	chr19-11479228-11481245	0	ELAVL3
chr19	11481738	11482809	1072	*	chr19-11481738-11482809	0	CTC-398G3.6
chr19	11504894	11506297	1404	*	chr19-11504894-11506297	0	ZNF653
chr19	11517638	11517908	271	*	chr19-11517638-11517908	0	ECSIT
chr19	11521078	11521469	392	*	chr19-11521078-11521469	0	ECSIT
chr19	11528673	11529552	880	*	chr19-11528673-11529552	0	ECSIT
chr19	11530390	11530753	364	*	chr19-11530390-11530753	1215	ECSIT
chr19	11535728	11536365	638	*	chr19-11535728-11536365	2351	CNN1
chr19	11558584	11559707	1124	*	chr19-11558584-11559707	0	ELOF1
chr19	11587653	11587917	265	*	chr19-11587653-11587917	0	ZNF627
chr19	11596886	11598129	1244	*	chr19-11596886-11598129	0	ZNF627
chr19	11624656	11624987	332	*	chr19-11624656-11624987	5520	ZNF627
chr19	11639202	11640467	1266	*	chr19-11639202-11640467	0	CTC-499B15.5
chr19	11673380	11674415	1036	*	chr19-11673380-11674415	0	CTC-499B15.5
chr19	11694401	11695307	907	*	chr19-11694401-11695307	7831	CTC-499B15.5
chr19	11738053	11739279	1227	*	chr19-11738053-11739279	0	ZNF823
chr19	11766514	11767947	1434	*	chr19-11766514-11767947	0	ZNF441
chr19	11797465	11797723	259	*	chr19-11797465-11797723	0	ZNF491
chr19	11798010	11799060	1051	*	chr19-11798010-11799060	0	ZNF491
chr19	11813670	11814956	1287	*	chr19-11813670-11814956	0	ZNF440
chr19	11848277	11849217	941	*	chr19-11848277-11849217	0	ZNF439
chr19	11881254	11881481	228	*	chr19-11881254-11881481	0	ZNF439
chr19	11887171	11888430	1260	*	chr19-11887171-11888430	0	ZNF69
chr19	11913975	11914174	200	*	chr19-11913975-11914174	0	ZNF69
chr19	11924311	11925571	1261	*	chr19-11924311-11925571	0	ZNF700
chr19	11963929	11964170	242	*	chr19-11963929-11964170	0	CTD-2006C1.13
chr19	11964471	11965505	1035	*	chr19-11964471-11965505	0	ZNF763
chr19	11987065	11988164	1100	*	chr19-11987065-11988164	0	CTD-2006C1.2
chr19	11988330	11988563	234	*	chr19-11988330-11988563	0	CTD-2006C1.2
chr19	11988713	11989111	399	*	chr19-11988713-11989111	0	CTD-2006C1.2
chr19	12010847	12011140	294	*	chr19-12010847-12011140	0	CTD-2006C1.2
chr19	12012187	12012387	201	*	chr19-12012187-12012387	0	CTD-2006C1.2
chr19	12035156	12036166	1011	*	chr19-12035156-12036166	0	ZNF433
chr19	12052351	12053176	826	*	chr19-12052351-12053176	0	ZNF878
chr19	12059469	12059695	227	*	chr19-12059469-12059695	5003	ZNF844
chr19	12064354	12065469	1116	*	chr19-12064354-12065469	0	ZNF844
chr19	12092001	12092761	761	*	chr19-12092001-12092761	0	ZNF788
chr19	12139564	12140594	1031	*	chr19-12139564-12140594	0	ZNF20
chr19	12141124	12141386	263	*	chr19-12141124-12141386	0	ZNF625-ZNF20
chr19	12155854	12156964	1111	*	chr19-12155854-12156964	0	ZNF625
chr19	12162490	12163439	950	*	chr19-12162490-12163439	0	ZNF136
chr19	12194428	12195532	1105	*	chr19-12194428-12195532	4546	ZNF136
chr19	12293881	12295136	1256	*	chr19-12293881-12295136	0	ZNF44
chr19	12332943	12333966	1024	*	chr19-12332943-12333966	0	ZNF563
chr19	12364784	12365978	1195	*	chr19-12364784-12365978	0	ZNF442
chr19	12400444	12401613	1170	*	chr19-12400444-12401613	0	ZNF799
chr19	12440264	12441354	1091	*	chr19-12440264-12441354	0	CTD-3105H18.16
chr19	12484091	12485409	1319	*	chr19-12484091-12485409	0	CTD-3105H18.18
chr19	12494848	12495939	1092	*	chr19-12494848-12495939	0	ZNF709
chr19	12502055	12502627	573	*	chr19-12502055-12502627	0	ZNF709
chr19	12550872	12551915	1044	*	chr19-12550872-12551915	0	CTD-2192J16.17
chr19	12564073	12564392	320	*	chr19-12564073-12564392	0	CTD-2192J16.20
chr19	12597015	12597466	452	*	chr19-12597015-12597466	0	ZNF490
chr19	12610296	12611596	1301	*	chr19-12610296-12611596	0	ZNF791
chr19	12639949	12640395	447	*	chr19-12639949-12640395	0	ZNF490
chr19	12647527	12647979	453	*	chr19-12647527-12647979	0	CTD-2192J16.22
chr19	12666435	12666917	483	*	chr19-12666435-12666917	0	MAN2B1
chr19	12668952	12669956	1005	*	chr19-12668952-12669956	0	WDR83OS
chr19	12670021	12670339	319	*	chr19-12670021-12670339	0	WDR83
chr19	12681114	12682152	1039	*	chr19-12681114-12682152	0	DHPS
chr19	12695897	12697149	1253	*	chr19-12695897-12697149	0	FBXW9
chr19	12703058	12703425	368	*	chr19-12703058-12703425	0	TNPO2
chr19	12721852	12723070	1219	*	chr19-12721852-12723070	0	TNPO2
chr19	12723827	12724198	372	*	chr19-12723827-12724198	0	TNPO2
chr19	12734194	12734911	718	*	chr19-12734194-12734911	0	C19orf43
chr19	12736570	12737662	1093	*	chr19-12736570-12737662	0	ASNA1
chr19	12757530	12758034	505	*	chr19-12757530-12758034	0	BEST2
chr19	12765986	12766402	417	*	chr19-12765986-12766402	0	HOOK2
chr19	12774968	12775838	871	*	chr19-12774968-12775838	0	HOOK2
chr19	12782136	12783225	1090	*	chr19-12782136-12783225	0	HOOK2
chr19	12789649	12790256	608	*	chr19-12789649-12790256	0	HOOK2
chr19	12791187	12791603	417	*	chr19-12791187-12791603	0	JUNB
chr19	12793220	12793858	639	*	chr19-12793220-12793858	0	JUNB
chr19	12801032	12802212	1181	*	chr19-12801032-12802212	0	PRDX2
chr19	12806162	12807111	950	*	chr19-12806162-12807111	0	RNASEH2A
chr19	12828520	12828741	222	*	chr19-12828520-12828741	0	RTBDN
chr19	12833533	12834275	743	*	chr19-12833533-12834275	0	MAST1
chr19	12838122	12839320	1199	*	chr19-12838122-12839320	0	MAST1
chr19	12840504	12840829	326	*	chr19-12840504-12840829	0	MAST1
chr19	12841022	12841433	412	*	chr19-12841022-12841433	0	MAST1
chr19	12847245	12847930	686	*	chr19-12847245-12847930	0	MAST1
chr19	12867323	12867912	590	*	chr19-12867323-12867912	0	MAST1
chr19	12874262	12874713	452	*	chr19-12874262-12874713	0	MAST1
chr19	12880477	12881700	1224	*	chr19-12880477-12881700	0	DNASE2
chr19	12890338	12891465	1128	*	chr19-12890338-12891465	0	GCDH
chr19	12912462	12913614	1153	*	chr19-12912462-12913614	0	GCDH
chr19	12918938	12919693	756	*	chr19-12918938-12919693	0	SYCE2
chr19	12933287	12933901	615	*	chr19-12933287-12933901	0	FARSA
chr19	12937836	12938930	1095	*	chr19-12937836-12938930	0	CALR
chr19	12945239	12946308	1070	*	chr19-12945239-12946308	0	RAD23A
chr19	12952800	12954501	1702	*	chr19-12952800-12954501	0	RAD23A
chr19	12956824	12957343	520	*	chr19-12956824-12957343	0	GADD45GIP1
chr19	12964975	12965837	863	*	chr19-12964975-12965837	0	DAND5
chr19	12974597	12975841	1245	*	chr19-12974597-12975841	0	DAND5
chr19	12977847	12978154	308	*	chr19-12977847-12978154	3084	DAND5
chr19	12983067	12983836	770	*	chr19-12983067-12983836	8304	DAND5
chr19	12984488	12985218	731	*	chr19-12984488-12985218	9725	DAND5
chr19	12985817	12986212	396	*	chr19-12985817-12986212	9395	NFIX
chr19	12994911	12997113	2203	*	chr19-12994911-12997113	0	NFIX
chr19	13001821	13003439	1619	*	chr19-13001821-13003439	0	NFIX
chr19	13006579	13007153	575	*	chr19-13006579-13007153	0	NFIX
chr19	13008874	13009327	454	*	chr19-13008874-13009327	0	NFIX
chr19	13014150	13014453	304	*	chr19-13014150-13014453	0	NFIX
chr19	13016775	13017235	461	*	chr19-13016775-13017235	0	NFIX
chr19	13022156	13022402	247	*	chr19-13022156-13022402	0	NFIX
chr19	13022615	13023975	1361	*	chr19-13022615-13023975	0	NFIX
chr19	13024553	13025080	528	*	chr19-13024553-13025080	0	NFIX
chr19	13029818	13030117	300	*	chr19-13029818-13030117	0	NFIX
chr19	13053796	13054118	323	*	chr19-13053796-13054118	0	NFIX
chr19	13054994	13055789	796	*	chr19-13054994-13055789	0	NFIX
chr19	13061104	13061649	546	*	chr19-13061104-13061649	0	NFIX
chr19	13070115	13070978	864	*	chr19-13070115-13070978	0	NFIX
chr19	13071694	13072518	825	*	chr19-13071694-13072518	0	NFIX
chr19	13078388	13078693	306	*	chr19-13078388-13078693	0	NFIX
chr19	13078816	13079122	307	*	chr19-13078816-13079122	0	NFIX
chr19	13079465	13079719	255	*	chr19-13079465-13079719	0	NFIX
chr19	13090455	13090870	416	*	chr19-13090455-13090870	0	NFIX
chr19	13091401	13091879	479	*	chr19-13091401-13091879	0	NFIX
chr19	13092056	13092799	744	*	chr19-13092056-13092799	0	NFIX
chr19	13093791	13094424	634	*	chr19-13093791-13094424	0	NFIX
chr19	13097974	13098216	243	*	chr19-13097974-13098216	0	NFIX
chr19	13098343	13099014	672	*	chr19-13098343-13099014	0	NFIX
chr19	13099285	13099740	456	*	chr19-13099285-13099740	0	LYL1
chr19	13116272	13117073	802	*	chr19-13116272-13117073	0	TRMT1
chr19	13117979	13118552	574	*	chr19-13117979-13118552	0	NACC1
chr19	13149776	13150482	707	*	chr19-13149776-13150482	0	STX10
chr19	13151450	13152326	877	*	chr19-13151450-13152326	0	IER2
chr19	13152617	13153218	602	*	chr19-13152617-13153218	0	IER2
chr19	13162494	13163366	873	*	chr19-13162494-13163366	7585	IER2
chr19	13163742	13164212	471	*	chr19-13163742-13164212	8833	IER2
chr19	13164356	13164762	407	*	chr19-13164356-13164762	9447	IER2
chr19	13176039	13176673	635	*	chr19-13176039-13176673	21130	IER2
chr19	13181822	13182038	217	*	chr19-13181822-13182038	24403	CACNA1A
chr19	13207120	13207435	316	*	chr19-13207120-13207435	0	CACNA1A
chr19	13207772	13208058	287	*	chr19-13207772-13208058	0	CACNA1A
chr19	13262445	13262725	281	*	chr19-13262445-13262725	0	CACNA1A
chr19	13277170	13277490	321	*	chr19-13277170-13277490	0	CACNA1A
chr19	13290765	13291061	297	*	chr19-13290765-13291061	0	CACNA1A
chr19	13302508	13303030	523	*	chr19-13302508-13303030	0	CACNA1A
chr19	13319538	13319842	305	*	chr19-13319538-13319842	0	CACNA1A
chr19	13345185	13345464	280	*	chr19-13345185-13345464	0	CACNA1A
chr19	13347389	13347705	317	*	chr19-13347389-13347705	0	CACNA1A
chr19	13382245	13382454	210	*	chr19-13382245-13382454	0	CACNA1A
chr19	13408919	13409261	343	*	chr19-13408919-13409261	0	CACNA1A
chr19	13428930	13429516	587	*	chr19-13428930-13429516	0	CACNA1A
chr19	13459454	13459693	240	*	chr19-13459454-13459693	0	CACNA1A
chr19	13492724	13493456	733	*	chr19-13492724-13493456	0	CACNA1A
chr19	13505263	13506808	1546	*	chr19-13505263-13506808	0	CACNA1A
chr19	13526155	13526512	358	*	chr19-13526155-13526512	0	CACNA1A
chr19	13537567	13537871	305	*	chr19-13537567-13537871	0	CACNA1A
chr19	13548258	13548538	281	*	chr19-13548258-13548538	0	CACNA1A
chr19	13589054	13589537	484	*	chr19-13589054-13589537	0	CACNA1A
chr19	13597650	13598138	489	*	chr19-13597650-13598138	0	CACNA1A
chr19	13622731	13624281	1551	*	chr19-13622731-13624281	0	CACNA1A
chr19	13688760	13689543	784	*	chr19-13688760-13689543	42216	CCDC130
chr19	13691970	13692682	713	*	chr19-13691970-13692682	39077	CCDC130
chr19	13706292	13706491	200	*	chr19-13706292-13706491	25268	CCDC130
chr19	13707748	13708183	436	*	chr19-13707748-13708183	23576	CCDC130
chr19	13712459	13713273	815	*	chr19-13712459-13713273	18486	CCDC130
chr19	13718603	13719067	465	*	chr19-13718603-13719067	12692	CCDC130
chr19	13731250	13732045	796	*	chr19-13731250-13732045	0	CCDC130
chr19	13747393	13748161	769	*	chr19-13747393-13748161	0	CCDC130
chr19	13764154	13765221	1068	*	chr19-13764154-13765221	0	MRI1
chr19	13773985	13775079	1095	*	chr19-13773985-13775079	0	C19orf53
chr19	13781542	13781810	269	*	chr19-13781542-13781810	0	AC008686.1
chr19	13784976	13785258	283	*	chr19-13784976-13785258	0	AC008686.1
chr19	13787620	13788142	523	*	chr19-13787620-13788142	0	AC008686.1
chr19	13794469	13795910	1442	*	chr19-13794469-13795910	0	ZSWIM4
chr19	13817466	13818221	756	*	chr19-13817466-13818221	0	ZSWIM4
chr19	13822103	13822411	309	*	chr19-13822103-13822411	0	ZSWIM4
chr19	13832972	13833945	974	*	chr19-13832972-13833945	570	MIR24-2
chr19	13839487	13840009	523	*	chr19-13839487-13840009	3127	MIR24-2
chr19	13842366	13843121	756	*	chr19-13842366-13843121	6006	MIR24-2
chr19	13846599	13846837	239	*	chr19-13846599-13846837	10239	MIR24-2
chr19	13846854	13847948	1095	*	chr19-13846854-13847948	10494	MIR24-2
chr19	13850382	13850757	376	*	chr19-13850382-13850757	11305	NANOS3
chr19	13861824	13862497	674	*	chr19-13861824-13862497	0	NANOS3
chr19	13864606	13866365	1760	*	chr19-13864606-13866365	0	NANOS3
chr19	13879896	13880697	802	*	chr19-13879896-13880697	0	NANOS3
chr19	13905512	13906807	1296	*	chr19-13905512-13906807	0	CC2D1A
chr19	13921128	13921766	639	*	chr19-13921128-13921766	0	CC2D1A
chr19	13951705	13953097	1393	*	chr19-13951705-13953097	0	DCAF15
chr19	13961904	13963574	1671	*	chr19-13961904-13963574	0	RFX1
chr19	13978206	13979249	1044	*	chr19-13978206-13979249	0	RFX1
chr19	13993614	13993813	200	*	chr19-13993614-13993813	0	RFX1
chr19	14005544	14007086	1543	*	chr19-14005544-14007086	0	RFX1
chr19	14031400	14032483	1084	*	chr19-14031400-14032483	0	IL27RA
chr19	14056989	14058070	1082	*	chr19-14056989-14058070	0	PALM3
chr19	14072173	14072372	200	*	chr19-14072173-14072372	163	MISP3
chr19	14073210	14073937	728	*	chr19-14073210-14073937	0	MISP3
chr19	14074991	14075330	340	*	chr19-14074991-14075330	0	MISP3
chr19	14080846	14081988	1143	*	chr19-14080846-14081988	0	C19orf67
chr19	14089703	14091669	1967	*	chr19-14089703-14091669	0	SAMD1
chr19	14117015	14118531	1517	*	chr19-14117015-14118531	0	PRKACA
chr19	14136159	14137278	1120	*	chr19-14136159-14137278	0	ASF1B
chr19	14148063	14148765	703	*	chr19-14148063-14148765	0	ADGRL1
chr19	14149011	14149928	918	*	chr19-14149011-14149928	0	ADGRL1
chr19	14166027	14166417	391	*	chr19-14166027-14166417	0	ADGRL1
chr19	14183847	14184345	499	*	chr19-14183847-14184345	0	ADGRL1
chr19	14198440	14198649	210	*	chr19-14198440-14198649	0	ADGRL1
chr19	14205395	14205820	426	*	chr19-14205395-14205820	0	ADGRL1
chr19	14206291	14207714	1424	*	chr19-14206291-14207714	103	ADGRL1
chr19	14228569	14228908	340	*	chr19-14228569-14228908	22381	ADGRL1
chr19	14248198	14249606	1409	*	chr19-14248198-14249606	4582	CTD-2189E23.1
chr19	14253694	14254169	476	*	chr19-14253694-14254169	19	CTD-2189E23.1
chr19	14265793	14265992	200	*	chr19-14265793-14265992	0	CTD-2189E23.1
chr19	14268954	14269333	380	*	chr19-14268954-14269333	0	CTD-2189E23.1
chr19	14274855	14275113	259	*	chr19-14274855-14275113	0	CTD-2189E23.1
chr19	14293353	14294038	686	*	chr19-14293353-14294038	147	CTD-2189E23.1
chr19	14333381	14333796	416	*	chr19-14333381-14333796	0	CTC-548K16.2
chr19	14338998	14339249	252	*	chr19-14338998-14339249	0	CTC-548K16.2
chr19	14345079	14345424	346	*	chr19-14345079-14345424	0	CTC-548K16.2
chr19	14348268	14348736	469	*	chr19-14348268-14348736	0	CTC-548K16.2
chr19	14363180	14364003	824	*	chr19-14363180-14364003	0	CTC-548K16.2
chr19	14380894	14381484	591	*	chr19-14380894-14381484	0	ADGRE5
chr19	14405757	14406512	756	*	chr19-14405757-14406512	0	ADGRE5
chr19	14418631	14419723	1093	*	chr19-14418631-14419723	0	DDX39A
chr19	14432793	14434367	1575	*	chr19-14432793-14434367	0	PKN1
chr19	14472051	14472686	636	*	chr19-14472051-14472686	0	PTGER1
chr19	14479914	14480306	393	*	chr19-14479914-14480306	0	GIPC1
chr19	14495663	14496641	979	*	chr19-14495663-14496641	0	GIPC1
chr19	14517514	14518962	1449	*	chr19-14517514-14518962	0	DNAJB1
chr19	14528815	14530014	1200	*	chr19-14528815-14530014	0	TECR
chr19	14545190	14545981	792	*	chr19-14545190-14545981	0	TECR
chr19	14556560	14556887	328	*	chr19-14556560-14556887	0	TECR
chr19	14571463	14572276	814	*	chr19-14571463-14572276	0	NDUFB7
chr19	14689295	14690382	1088	*	chr19-14689295-14690382	0	ZNF333
chr19	14914622	14915563	942	*	chr19-14914622-14915563	25925	OR7C2
chr19	14943429	14943826	398	*	chr19-14943429-14943826	980	OR7C2
chr19	14972766	14973044	279	*	chr19-14972766-14973044	0	SLC1A6
chr19	14978744	14980114	1371	*	chr19-14978744-14980114	0	SLC1A6
chr19	15010557	15011521	965	*	chr19-15010557-15011521	0	CCDC105
chr19	15091716	15092075	360	*	chr19-15091716-15092075	3494	OR1I1
chr19	15107111	15107940	830	*	chr19-15107111-15107940	0	SYDE1
chr19	15123911	15124175	265	*	chr19-15123911-15124175	0	ILVBL
chr19	15124454	15126058	1605	*	chr19-15124454-15126058	0	ILVBL
chr19	15177209	15178024	816	*	chr19-15177209-15178024	0	NOTCH3
chr19	15195339	15195944	606	*	chr19-15195339-15195944	0	NOTCH3
chr19	15197554	15197872	319	*	chr19-15197554-15197872	0	NOTCH3
chr19	15199416	15200417	1002	*	chr19-15199416-15200417	0	NOTCH3
chr19	15200627	15201151	525	*	chr19-15200627-15201151	0	NOTCH3
chr19	15222960	15224133	1174	*	chr19-15222960-15224133	662	AC004257.1
chr19	15232537	15233595	1059	*	chr19-15232537-15233595	0	EPHX3
chr19	15241630	15241888	259	*	chr19-15241630-15241888	0	BRD4
chr19	15251503	15251947	445	*	chr19-15251503-15251947	0	BRD4
chr19	15252647	15253447	801	*	chr19-15252647-15253447	0	BRD4
chr19	15264093	15264350	258	*	chr19-15264093-15264350	0	BRD4
chr19	15265751	15266271	521	*	chr19-15265751-15266271	0	BRD4
chr19	15280761	15281632	872	*	chr19-15280761-15281632	0	BRD4
chr19	15288466	15288954	489	*	chr19-15288466-15288954	0	BRD4
chr19	15303701	15304752	1052	*	chr19-15303701-15304752	0	BRD4
chr19	15331251	15333076	1826	*	chr19-15331251-15333076	0	BRD4
chr19	15378662	15380459	1798	*	chr19-15378662-15380459	0	AKAP8
chr19	15408646	15408845	200	*	chr19-15408646-15408845	0	AKAP8L
chr19	15409723	15409992	270	*	chr19-15409723-15409992	0	AKAP8L
chr19	15417707	15419393	1687	*	chr19-15417707-15419393	0	AKAP8L
chr19	15431993	15433002	1010	*	chr19-15431993-15433002	0	WIZ
chr19	15449098	15450271	1174	*	chr19-15449098-15450271	0	WIZ
chr19	15555785	15556670	886	*	chr19-15555785-15556670	3467	CYP4F22
chr19	15584677	15584968	292	*	chr19-15584677-15584968	28278	AD000091.2
chr19	15629188	15629617	430	*	chr19-15629188-15629617	0	CYP4F8
chr19	15702569	15702946	378	*	chr19-15702569-15702946	5394	CYP4F12
chr19	15779499	15780517	1019	*	chr19-15779499-15780517	8670	LLNLR-249E10.1
chr19	15798252	15798493	242	*	chr19-15798252-15798493	3169	OR10H5
chr19	15836219	15837326	1108	*	chr19-15836219-15837326	0	UCA1
chr19	15869135	15869346	212	*	chr19-15869135-15869346	4230	AC004791.2
chr19	15899531	15900333	803	*	chr19-15899531-15900333	1410	CYP4F2
chr19	15971423	15971673	251	*	chr19-15971423-15971673	21464	OR10H4
chr19	16041504	16041837	334	*	chr19-16041504-16041837	0	LINC00905
chr19	16067287	16067547	261	*	chr19-16067287-16067547	0	TPM4
chr19	16076075	16077611	1537	*	chr19-16076075-16077611	0	TPM4
chr19	16078843	16079092	250	*	chr19-16078843-16079092	0	TPM4
chr19	16111058	16112148	1091	*	chr19-16111058-16112148	0	RAB8A
chr19	16136560	16136887	328	*	chr19-16136560-16136887	0	HSH2D
chr19	16184801	16185573	773	*	chr19-16184801-16185573	0	FAM32A
chr19	16197455	16198396	942	*	chr19-16197455-16198396	0	AP1M1
chr19	16209849	16210233	385	*	chr19-16209849-16210233	0	AP1M1
chr19	16247427	16247939	513	*	chr19-16247427-16247939	1519	AP1M1
chr19	16272776	16273331	556	*	chr19-16272776-16273331	26868	AP1M1
chr19	16277360	16277559	200	*	chr19-16277360-16277559	31452	AP1M1
chr19	16283202	16284059	858	*	chr19-16283202-16284059	37294	AP1M1
chr19	16286064	16286663	600	*	chr19-16286064-16286663	38153	KLF2
chr19	16324071	16325101	1031	*	chr19-16324071-16325101	0	KLF2
chr19	16325596	16325994	399	*	chr19-16325596-16325994	0	KLF2
chr19	16342063	16342519	457	*	chr19-16342063-16342519	9942	CTD-2013N17.7
chr19	16383271	16383636	366	*	chr19-16383271-16383636	0	EPS15L1
chr19	16400868	16401307	440	*	chr19-16400868-16401307	0	EPS15L1
chr19	16429119	16429642	524	*	chr19-16429119-16429642	0	EPS15L1
chr19	16453699	16454235	537	*	chr19-16453699-16454235	0	EPS15L1
chr19	16461591	16462100	510	*	chr19-16461591-16462100	0	EPS15L1
chr19	16471245	16472417	1173	*	chr19-16471245-16472417	0	EPS15L1
chr19	16486507	16486785	279	*	chr19-16486507-16486785	0	CALR3
chr19	16488768	16489228	461	*	chr19-16488768-16489228	0	CALR3
chr19	16495742	16496576	835	*	chr19-16495742-16496576	0	CALR3
chr19	16509446	16510096	651	*	chr19-16509446-16510096	0	C19orf44
chr19	16541772	16542973	1202	*	chr19-16541772-16542973	0	CHERP
chr19	16561343	16561614	272	*	chr19-16561343-16561614	0	SLC35E1
chr19	16571779	16572822	1044	*	chr19-16571779-16572822	0	SLC35E1
chr19	16584288	16584590	303	*	chr19-16584288-16584590	0	MED26
chr19	16586665	16587231	567	*	chr19-16586665-16587231	0	MED26
chr19	16588185	16588395	211	*	chr19-16588185-16588395	0	MED26
chr19	16627458	16629113	1656	*	chr19-16627458-16629113	0	MED26
chr19	16652822	16653159	338	*	chr19-16652822-16653159	0	SMIM7
chr19	16654230	16655031	802	*	chr19-16654230-16655031	0	SMIM7
chr19	16659419	16661347	1929	*	chr19-16659419-16661347	0	SMIM7
chr19	16714749	16714959	211	*	chr19-16714749-16714959	5016	NWD1
chr19	16719668	16720020	353	*	chr19-16719668-16720020	0	NWD1
chr19	16733654	16734308	655	*	chr19-16733654-16734308	0	NWD1
chr19	16771588	16771897	310	*	chr19-16771588-16771897	0	NWD1
chr19	16805459	16805793	335	*	chr19-16805459-16805793	0	NWD1
chr19	16825149	16825350	202	*	chr19-16825149-16825350	4049	SIN3B
chr19	16829061	16829886	826	*	chr19-16829061-16829886	0	SIN3B
chr19	16879283	16879600	318	*	chr19-16879283-16879600	0	SIN3B
chr19	16896440	16897903	1464	*	chr19-16896440-16897903	0	CPAMD8
chr19	17026357	17027219	863	*	chr19-17026357-17027219	0	CPAMD8
chr19	17067479	17067714	236	*	chr19-17067479-17067714	0	HAUS8
chr19	17074947	17076286	1340	*	chr19-17074947-17076286	0	HAUS8
chr19	17079725	17080390	666	*	chr19-17079725-17080390	0	MYO9B
chr19	17089647	17090187	541	*	chr19-17089647-17090187	0	MYO9B
chr19	17135051	17135983	933	*	chr19-17135051-17135983	0	MYO9B
chr19	17178918	17179166	249	*	chr19-17178918-17179166	0	MYO9B
chr19	17205503	17205702	200	*	chr19-17205503-17205702	0	MYO9B
chr19	17214595	17215879	1285	*	chr19-17214595-17215879	0	USE1
chr19	17225878	17226863	986	*	chr19-17225878-17226863	0	OCEL1
chr19	17234684	17236335	1652	*	chr19-17234684-17236335	0	NR2F6
chr19	17245068	17246616	1549	*	chr19-17245068-17246616	0	NR2F6
chr19	17260870	17261177	308	*	chr19-17260870-17261177	0	USHBP1
chr19	17266560	17267558	999	*	chr19-17266560-17267558	0	BABAM1
chr19	17281344	17282255	912	*	chr19-17281344-17282255	0	ANKLE1
chr19	17282616	17282958	343	*	chr19-17282616-17282958	0	ANKLE1
chr19	17289559	17289788	230	*	chr19-17289559-17289788	1912	ANKLE1
chr19	17292276	17293008	733	*	chr19-17292276-17293008	0	MRPL34
chr19	17302788	17303664	877	*	chr19-17302788-17303664	0	ABHD8
chr19	17305343	17305952	610	*	chr19-17305343-17305952	0	MRPL34
chr19	17309004	17309984	981	*	chr19-17309004-17309984	0	DDA1
chr19	17321546	17322131	586	*	chr19-17321546-17322131	0	DDA1
chr19	17322909	17323119	211	*	chr19-17322909-17323119	0	DDA1
chr19	17323497	17323925	429	*	chr19-17323497-17323925	0	ANO8
chr19	17328900	17329207	308	*	chr19-17328900-17329207	0	ANO8
chr19	17334160	17335041	882	*	chr19-17334160-17335041	0	ANO8
chr19	17336581	17336825	245	*	chr19-17336581-17336825	0	GTPBP3
chr19	17336996	17337650	655	*	chr19-17336996-17337650	0	GTPBP3
chr19	17346208	17346484	277	*	chr19-17346208-17346484	3472	GTPBP3
chr19	17369760	17370582	823	*	chr19-17369760-17370582	0	PLVAP
chr19	17390416	17391389	974	*	chr19-17390416-17391389	0	CTD-2521M24.13
chr19	17403351	17403799	449	*	chr19-17403351-17403799	0	BST2
chr19	17405533	17405865	333	*	chr19-17405533-17405865	0	BST2
chr19	17419448	17420370	923	*	chr19-17419448-17420370	0	MVB12A
chr19	17424987	17425194	208	*	chr19-17424987-17425194	0	MVB12A
chr19	17441286	17441963	678	*	chr19-17441286-17441963	0	CTD-2521M24.10
chr19	17448067	17448791	725	*	chr19-17448067-17448791	0	TMEM221
chr19	17453327	17453690	364	*	chr19-17453327-17453690	0	CTD-2521M24.10
chr19	17469261	17470864	1604	*	chr19-17469261-17470864	0	SLC27A1
chr19	17475580	17476047	468	*	chr19-17475580-17476047	0	SLC27A1
chr19	17511033	17512408	1376	*	chr19-17511033-17512408	0	PGLS
chr19	17538933	17540161	1229	*	chr19-17538933-17540161	0	FAM129C
chr19	17555080	17556385	1306	*	chr19-17555080-17556385	0	COLGALT1
chr19	17573851	17574368	518	*	chr19-17573851-17574368	0	COLGALT1
chr19	17605602	17606581	980	*	chr19-17605602-17606581	0	UNC13A
chr19	17671731	17672170	440	*	chr19-17671731-17672170	0	UNC13A
chr19	17686727	17688561	1835	*	chr19-17686727-17688561	0	UNC13A
chr19	17706540	17707049	510	*	chr19-17706540-17707049	12192	MAP1S
chr19	17717431	17717633	203	*	chr19-17717431-17717633	1608	MAP1S
chr19	17719013	17719971	959	*	chr19-17719013-17719971	0	MAP1S
chr19	17747234	17748392	1159	*	chr19-17747234-17748392	0	FCHO1
chr19	17755652	17756265	614	*	chr19-17755652-17756265	0	FCHO1
chr19	17756982	17757483	502	*	chr19-17756982-17757483	0	FCHO1
chr19	17762123	17762884	762	*	chr19-17762123-17762884	0	FCHO1
chr19	17766560	17766920	361	*	chr19-17766560-17766920	0	FCHO1
chr19	17778550	17778812	263	*	chr19-17778550-17778812	0	FCHO1
chr19	17830043	17831425	1383	*	chr19-17830043-17831425	0	JAK3
chr19	17841669	17842621	953	*	chr19-17841669-17842621	0	JAK3
chr19	17847393	17848042	650	*	chr19-17847393-17848042	0	JAK3
chr19	17855622	17855827	206	*	chr19-17855622-17855827	4048	RPL18A
chr19	17859395	17860237	843	*	chr19-17859395-17860237	0	RPL18A
chr19	17891540	17891843	304	*	chr19-17891540-17891843	0	SLC5A5
chr19	17932136	17933298	1163	*	chr19-17932136-17933298	0	CCDC124
chr19	17938184	17938600	417	*	chr19-17938184-17938600	0	CCDC124
chr19	17947620	17949257	1638	*	chr19-17947620-17949257	2035	KCNN1
chr19	17950249	17950589	341	*	chr19-17950249-17950589	703	KCNN1
chr19	17950740	17951043	304	*	chr19-17950740-17951043	249	KCNN1
chr19	17951957	17952218	262	*	chr19-17951957-17952218	0	KCNN1
chr19	17966587	17967538	952	*	chr19-17966587-17967538	0	KCNN1
chr19	17996728	17997153	426	*	chr19-17996728-17997153	0	KCNN1
chr19	18000724	18001634	911	*	chr19-18000724-18001634	0	ARRDC2
chr19	18007014	18007338	325	*	chr19-18007014-18007338	0	ARRDC2
chr19	18007542	18008324	783	*	chr19-18007542-18008324	0	ARRDC2
chr19	18022117	18022473	357	*	chr19-18022117-18022473	8014	ARRDC2
chr19	18058207	18058708	502	*	chr19-18058207-18058708	286	IL12RB1
chr19	18069697	18069896	200	*	chr19-18069697-18069896	0	IL12RB1
chr19	18097563	18097795	233	*	chr19-18097563-18097795	0	MAST3
chr19	18102728	18103265	538	*	chr19-18102728-18103265	0	MAST3
chr19	18104179	18104749	571	*	chr19-18104179-18104749	0	MAST3
chr19	18109660	18110431	772	*	chr19-18109660-18110431	0	MAST3
chr19	18117392	18118407	1016	*	chr19-18117392-18118407	0	MAST3
chr19	18152191	18153714	1524	*	chr19-18152191-18153714	0	AC007192.4
chr19	18157111	18157464	354	*	chr19-18157111-18157464	0	PIK3R2
chr19	18157623	18158007	385	*	chr19-18157623-18158007	0	PIK3R2
chr19	18161110	18161642	533	*	chr19-18161110-18161642	0	PIK3R2
chr19	18171395	18171782	388	*	chr19-18171395-18171782	0	AC007192.4
chr19	18192005	18193489	1485	*	chr19-18192005-18193489	0	MPV17L2
chr19	18203031	18205401	2371	*	chr19-18203031-18205401	0	RAB3A
chr19	18224111	18224888	778	*	chr19-18224111-18224888	0	PDE4C
chr19	18232625	18233187	563	*	chr19-18232625-18233187	0	PDE4C
chr19	18233276	18233519	244	*	chr19-18233276-18233519	0	PDE4C
chr19	18251697	18252125	429	*	chr19-18251697-18252125	0	PDE4C
chr19	18279508	18279836	329	*	chr19-18279508-18279836	0	JUND
chr19	18280118	18280747	630	*	chr19-18280118-18280747	0	JUND
chr19	18280931	18282294	1364	*	chr19-18280931-18282294	0	JUND
chr19	18291381	18293118	1738	*	chr19-18291381-18293118	9758	JUND
chr19	18304093	18305173	1081	*	chr19-18304093-18305173	1056	LSM4
chr19	18306905	18307270	366	*	chr19-18306905-18307270	0	LSM4
chr19	18322696	18323474	779	*	chr19-18322696-18323474	0	LSM4
chr19	18328139	18328787	649	*	chr19-18328139-18328787	4864	LSM4
chr19	18340221	18341391	1171	*	chr19-18340221-18341391	0	PGPEP1
chr19	18364491	18365213	723	*	chr19-18364491-18365213	0	PGPEP1
chr19	18388220	18388916	697	*	chr19-18388220-18388916	0	GDF15
chr19	18410430	18410942	513	*	chr19-18410430-18410942	7921	SSBP4
chr19	18416679	18417143	465	*	chr19-18416679-18417143	1720	SSBP4
chr19	18417348	18417872	525	*	chr19-18417348-18417872	991	SSBP4
chr19	18418704	18420285	1582	*	chr19-18418704-18420285	0	SSBP4
chr19	18428150	18429500	1351	*	chr19-18428150-18429500	0	SSBP4
chr19	18433159	18433552	394	*	chr19-18433159-18433552	0	SSBP4
chr19	18433869	18434176	308	*	chr19-18433869-18434176	0	SSBP4
chr19	18436932	18437678	747	*	chr19-18436932-18437678	0	ISYNA1
chr19	18437854	18438300	447	*	chr19-18437854-18438300	0	ISYNA1
chr19	18450936	18451257	322	*	chr19-18450936-18451257	0	ELL
chr19	18456743	18457252	510	*	chr19-18456743-18457252	0	ELL
chr19	18473419	18473725	307	*	chr19-18473419-18473725	0	ELL
chr19	18479715	18480671	957	*	chr19-18479715-18480671	0	ELL
chr19	18521406	18522759	1354	*	chr19-18521406-18522759	0	ELL
chr19	18542572	18543810	1239	*	chr19-18542572-18543810	0	FKBP8
chr19	18557251	18558267	1017	*	chr19-18557251-18558267	0	KXD1
chr19	18571177	18572140	964	*	chr19-18571177-18572140	0	UBA52
chr19	18588389	18590951	2563	*	chr19-18588389-18590951	0	C19orf60
chr19	18594190	18594586	397	*	chr19-18594190-18594586	0	CRLF1
chr19	18605808	18606007	200	*	chr19-18605808-18606007	0	CRLF1
chr19	18612144	18613333	1190	*	chr19-18612144-18613333	0	TMEM59L
chr19	18628945	18629911	967	*	chr19-18628945-18629911	7053	KLHL26
chr19	18636040	18637210	1171	*	chr19-18636040-18637210	0	KLHL26
chr19	18644828	18645586	759	*	chr19-18644828-18645586	0	KLHL26
chr19	18657640	18658188	549	*	chr19-18657640-18658188	0	KLHL26
chr19	18672340	18672897	558	*	chr19-18672340-18672897	625	KLHL26
chr19	18674277	18674933	657	*	chr19-18674277-18674933	2562	KLHL26
chr19	18682985	18684113	1129	*	chr19-18682985-18684113	0	CRTC1
chr19	18713075	18713289	215	*	chr19-18713075-18713289	0	CRTC1
chr19	18733204	18733472	269	*	chr19-18733204-18733472	0	CRTC1
chr19	18743215	18743494	280	*	chr19-18743215-18743494	0	CRTC1
chr19	18744869	18745409	541	*	chr19-18744869-18745409	0	CRTC1
chr19	18761888	18762745	858	*	chr19-18761888-18762745	0	CRTC1
chr19	18785199	18785541	343	*	chr19-18785199-18785541	0	COMP
chr19	18831370	18832952	1583	*	chr19-18831370-18832952	0	UPF1
chr19	18847217	18847487	271	*	chr19-18847217-18847487	0	UPF1
chr19	18847727	18848207	481	*	chr19-18847727-18848207	0	UPF1
chr19	18866564	18866776	213	*	chr19-18866564-18866776	0	UPF1
chr19	18868198	18869266	1069	*	chr19-18868198-18869266	0	CERS1
chr19	18869442	18869673	232	*	chr19-18869442-18869673	0	CERS1
chr19	18894136	18894561	426	*	chr19-18894136-18894561	0	CERS1
chr19	18894781	18896805	2025	*	chr19-18894781-18896805	0	CERS1
chr19	18918921	18919861	941	*	chr19-18918921-18919861	0	DDX49
chr19	18932165	18932835	671	*	chr19-18932165-18932835	0	AC002985.3
chr19	18939996	18941585	1590	*	chr19-18939996-18941585	0	HOMER3
chr19	18965847	18966595	749	*	chr19-18965847-18966595	24292	SUGP2
chr19	18985244	18985747	504	*	chr19-18985244-18985747	5140	SUGP2
chr19	18986626	18986915	290	*	chr19-18986626-18986915	3972	SUGP2
chr19	18992762	18993466	705	*	chr19-18992762-18993466	0	SUGP2
chr19	18995495	18996158	664	*	chr19-18995495-18996158	0	SUGP2
chr19	19019874	19020134	261	*	chr19-19019874-19020134	0	SUGP2
chr19	19032390	19032721	332	*	chr19-19032390-19032721	0	SUGP2
chr19	19032891	19034010	1120	*	chr19-19032891-19034010	0	SUGP2
chr19	19063122	19064330	1209	*	chr19-19063122-19064330	0	SLC25A42
chr19	19105353	19106225	873	*	chr19-19105353-19106225	0	SLC25A42
chr19	19110361	19111000	640	*	chr19-19110361-19111000	0	SLC25A42
chr19	19120099	19120781	683	*	chr19-19120099-19120781	0	TMEM161A
chr19	19137701	19138711	1011	*	chr19-19137701-19138711	0	TMEM161A
chr19	19145615	19146343	729	*	chr19-19145615-19146343	0	BORCS8-MEF2B
chr19	19169873	19170490	618	*	chr19-19169873-19170490	0	MEF2B
chr19	19175049	19175276	228	*	chr19-19175049-19175276	0	BORCS8-MEF2B
chr19	19181317	19181849	533	*	chr19-19181317-19181849	0	BORCS8-MEF2B
chr19	19191803	19192974	1172	*	chr19-19191803-19192974	0	BORCS8-MEF2B
chr19	19202818	19203652	835	*	chr19-19202818-19203652	0	NR2C2AP
chr19	19205313	19205618	306	*	chr19-19205313-19205618	1888	NR2C2AP
chr19	19206053	19206310	258	*	chr19-19206053-19206310	2628	NR2C2AP
chr19	19208119	19208509	391	*	chr19-19208119-19208509	3463	NCAN
chr19	19211636	19214078	2443	*	chr19-19211636-19214078	0	NCAN
chr19	19224874	19225559	686	*	chr19-19224874-19225559	0	NCAN
chr19	19232261	19232815	555	*	chr19-19232261-19232815	0	NCAN
chr19	19250192	19250481	290	*	chr19-19250192-19250481	0	NCAN
chr19	19256493	19256707	215	*	chr19-19256493-19256707	0	HAPLN4
chr19	19259797	19260001	205	*	chr19-19259797-19260001	0	HAPLN4
chr19	19261156	19261947	792	*	chr19-19261156-19261947	0	HAPLN4
chr19	19272707	19273389	683	*	chr19-19272707-19273389	0	TM6SF2
chr19	19278475	19278674	200	*	chr19-19278475-19278674	0	SUGP1
chr19	19280276	19281168	893	*	chr19-19280276-19281168	0	SUGP1
chr19	19303388	19303886	499	*	chr19-19303388-19303886	0	SUGP1
chr19	19312270	19312483	214	*	chr19-19312270-19312483	0	SUGP1
chr19	19319939	19321170	1232	*	chr19-19319939-19321170	0	MAU2
chr19	19336788	19337240	453	*	chr19-19336788-19337240	0	MAU2
chr19	19342552	19343030	479	*	chr19-19342552-19343030	0	MAU2
chr19	19360913	19361356	444	*	chr19-19360913-19361356	2157	MAU2
chr19	19366709	19366950	242	*	chr19-19366709-19366950	7953	MAU2
chr19	19384998	19386295	1298	*	chr19-19384998-19386295	0	GATAD2A
chr19	19399609	19400334	726	*	chr19-19399609-19400334	0	GATAD2A
chr19	19405116	19406626	1511	*	chr19-19405116-19406626	0	GATAD2A
chr19	19425182	19425755	574	*	chr19-19425182-19425755	0	GATAD2A
chr19	19447900	19448369	470	*	chr19-19447900-19448369	0	GATAD2A
chr19	19458137	19458336	200	*	chr19-19458137-19458336	0	GATAD2A
chr19	19462245	19462566	322	*	chr19-19462245-19462566	0	GATAD2A
chr19	19463741	19464025	285	*	chr19-19463741-19464025	0	GATAD2A
chr19	19464343	19464596	254	*	chr19-19464343-19464596	0	GATAD2A
chr19	19475336	19475684	349	*	chr19-19475336-19475684	0	GATAD2A
chr19	19489095	19489609	515	*	chr19-19489095-19489609	0	GATAD2A
chr19	19490227	19490649	423	*	chr19-19490227-19490649	0	GATAD2A
chr19	19514148	19514642	495	*	chr19-19514148-19514642	0	TSSK6
chr19	19515569	19516530	962	*	chr19-19515569-19516530	0	NDUFA13
chr19	19528492	19529370	879	*	chr19-19528492-19529370	0	YJEFN3
chr19	19532086	19532573	488	*	chr19-19532086-19532573	0	CTC-260F20.3
chr19	19538020	19538287	268	*	chr19-19538020-19538287	0	CILP2
chr19	19540217	19540715	499	*	chr19-19540217-19540715	0	CILP2
chr19	19547954	19548153	200	*	chr19-19547954-19548153	1294	CILP2
chr19	19561506	19562022	517	*	chr19-19561506-19562022	0	PBX4
chr19	19578023	19578739	717	*	chr19-19578023-19578739	0	PBX4
chr19	19587612	19588133	522	*	chr19-19587612-19588133	0	PBX4
chr19	19591185	19591667	483	*	chr19-19591185-19591667	0	PBX4
chr19	19618163	19619083	921	*	chr19-19618163-19619083	0	PBX4
chr19	19627418	19629074	1657	*	chr19-19627418-19629074	0	LPAR2
chr19	19642558	19644095	1538	*	chr19-19642558-19644095	0	GMIP
chr19	19657108	19657887	780	*	chr19-19657108-19657887	0	ATP13A1
chr19	19663179	19664213	1035	*	chr19-19663179-19664213	0	ATP13A1
chr19	19668359	19669212	854	*	chr19-19668359-19669212	0	ZNF101
chr19	19732429	19733512	1084	*	chr19-19732429-19733512	0	ZNF14
chr19	19775981	19776904	924	*	chr19-19775981-19776904	0	CTC-559E9.4
chr19	19781920	19782119	200	*	chr19-19781920-19782119	0	CTC-559E9.4
chr19	19820874	19822192	1319	*	chr19-19820874-19822192	0	ZNF506
chr19	19860904	19861282	379	*	chr19-19860904-19861282	4603	ZNF253
chr19	19865617	19866750	1134	*	chr19-19865617-19866750	0	ZNF253
chr19	19900364	19901464	1101	*	chr19-19900364-19901464	0	ZNF93
chr19	19901591	19901845	255	*	chr19-19901591-19901845	0	ZNF93
chr19	19928700	19929032	333	*	chr19-19928700-19929032	0	AC007204.2
chr19	19956378	19957037	660	*	chr19-19956378-19957037	0	AC007204.2
chr19	19959082	19959454	373	*	chr19-19959082-19959454	0	AC007204.2
chr19	20014609	20014905	297	*	chr19-20014609-20014905	0	ZNF682
chr19	20038770	20039741	972	*	chr19-20038770-20039741	0	ZNF682
chr19	20051645	20052727	1083	*	chr19-20051645-20052727	12138	ZNF682
chr19	20077680	20078373	694	*	chr19-20077680-20078373	0	ZNF90
chr19	20078736	20079025	290	*	chr19-20078736-20079025	0	ZNF90
chr19	20134856	20135420	565	*	chr19-20134856-20135420	7779	ZNF90
chr19	20166802	20167694	893	*	chr19-20166802-20167694	0	ZNF486
chr19	20182103	20182436	334	*	chr19-20182103-20182436	0	ZNF486
chr19	20217658	20217908	251	*	chr19-20217658-20217908	17167	ZNF486
chr19	20237734	20238688	955	*	chr19-20237734-20238688	37243	ZNF486
chr19	20247106	20247337	232	*	chr19-20247106-20247337	46615	ZNF486
chr19	20312391	20313146	756	*	chr19-20312391-20313146	111900	ZNF486
chr19	20367511	20368249	739	*	chr19-20367511-20368249	64302	CTC-513N18.6
chr19	20423397	20425151	1755	*	chr19-20423397-20425151	7400	CTC-513N18.6
chr19	20564904	20566040	1137	*	chr19-20564904-20566040	0	ZNF737
chr19	20660883	20661841	959	*	chr19-20660883-20661841	0	ZNF626
chr19	20775829	20776847	1019	*	chr19-20775829-20776847	0	ZNF66
chr19	20922801	20923908	1108	*	chr19-20922801-20923908	0	ZNF85
chr19	20999465	21000429	965	*	chr19-20999465-21000429	16254	CTD-2542C24.8
chr19	21020062	21021233	1172	*	chr19-21020062-21021233	0	ZNF430
chr19	21081837	21082742	906	*	chr19-21081837-21082742	0	ZNF714
chr19	21141578	21142498	921	*	chr19-21141578-21142498	0	ZNF431
chr19	21328455	21329624	1170	*	chr19-21328455-21329624	0	ZNF708
chr19	21358512	21359531	1020	*	chr19-21358512-21359531	0	ZNF738
chr19	21396489	21397556	1068	*	chr19-21396489-21397556	0	ZNF493
chr19	21463279	21464101	823	*	chr19-21463279-21464101	0	CTD-2561J22.3
chr19	21474310	21475186	877	*	chr19-21474310-21475186	0	CTD-2561J22.3
chr19	21505192	21506447	1256	*	chr19-21505192-21506447	0	ZNF429
chr19	21542620	21542819	200	*	chr19-21542620-21542819	0	ZNF429
chr19	21568854	21569768	915	*	chr19-21568854-21569768	1053	RP11-678G14.3
chr19	21586262	21586764	503	*	chr19-21586262-21586764	0	RP11-678G14.3
chr19	21766720	21767809	1090	*	chr19-21766720-21767809	0	ZNF100
chr19	21835374	21836480	1107	*	chr19-21835374-21836480	0	ZNF43
chr19	21851156	21852325	1170	*	chr19-21851156-21852325	0	ZNF43
chr19	22052087	22052819	733	*	chr19-22052087-22052819	0	ZNF257
chr19	22422223	22422480	258	*	chr19-22422223-22422480	0	ZNF98
chr19	22427687	22428023	337	*	chr19-22427687-22428023	0	ZNF98
chr19	22532200	22532771	572	*	chr19-22532200-22532771	0	ZNF98
chr19	22633672	22634632	961	*	chr19-22633672-22634632	0	ZNF492
chr19	22783737	22784378	642	*	chr19-22783737-22784378	0	ZNF99
chr19	23071222	23071432	211	*	chr19-23071222-23071432	0	CTD-2291D10.3
chr19	23074787	23075889	1103	*	chr19-23074787-23075889	0	ZNF730
chr19	23116530	23117589	1060	*	chr19-23116530-23117589	0	ZNF730
chr19	23249680	23250638	959	*	chr19-23249680-23250638	0	ZNF724
chr19	23273265	23274440	1176	*	chr19-23273265-23274440	0	RP11-15H20.8
chr19	23368989	23369271	283	*	chr19-23368989-23369271	0	ZNF91
chr19	23394547	23395740	1194	*	chr19-23394547-23395740	0	ZNF91
chr19	23415089	23416238	1150	*	chr19-23415089-23416238	0	LINC01224
chr19	23654278	23654540	263	*	chr19-23654278-23654540	0	ZNF675
chr19	23654917	23655116	200	*	chr19-23654917-23655116	0	ZNF675
chr19	23686138	23687403	1266	*	chr19-23686138-23687403	0	ZNF675
chr19	23758193	23759369	1177	*	chr19-23758193-23759369	0	ZNF681
chr19	23762771	23763437	667	*	chr19-23762771-23763437	3879	ZNF681
chr19	23914301	23915277	977	*	chr19-23914301-23915277	0	ZNF726
chr19	23971670	23971980	311	*	chr19-23971670-23971980	26510	ZNF726
chr19	24033108	24034386	1279	*	chr19-24033108-24034386	0	ZNF254
chr19	24056126	24056542	417	*	chr19-24056126-24056542	0	ZNF254
chr19	24086671	24087777	1107	*	chr19-24086671-24087777	0	ZNF254
chr19	24107781	24108256	476	*	chr19-24107781-24108256	0	ZNF254
chr19	24137183	24137408	226	*	chr19-24137183-24137408	7221	ZNF254
chr19	24153436	24153820	385	*	chr19-24153436-24153820	6354	CTD-2027I19.3
chr19	27793084	27794646	1563	*	chr19-27793084-27794646	0	LLNLF-65H9.1
chr19	27955677	27956543	867	*	chr19-27955677-27956543	0	LLNLF-65H9.1
chr19	28036376	28036898	523	*	chr19-28036376-28036898	28368	CTD-2043I16.1
chr19	28111985	28112874	890	*	chr19-28111985-28112874	0	CTD-2043I16.1
chr19	28119963	28120508	546	*	chr19-28119963-28120508	0	CTD-2043I16.1
chr19	28199301	28199596	296	*	chr19-28199301-28199596	73870	CTD-2043I16.1
chr19	28216865	28217165	301	*	chr19-28216865-28217165	76927	CTB-70G10.1
chr19	28258717	28259244	528	*	chr19-28258717-28259244	34848	CTB-70G10.1
chr19	28288475	28288828	354	*	chr19-28288475-28288828	5264	CTB-70G10.1
chr19	28289222	28290140	919	*	chr19-28289222-28290140	3952	CTB-70G10.1
chr19	28316268	28316874	607	*	chr19-28316268-28316874	0	AC005780.1
chr19	28359844	28360162	319	*	chr19-28359844-28360162	0	AC005780.1
chr19	28372731	28373677	947	*	chr19-28372731-28373677	0	AC005780.1
chr19	28396436	28396635	200	*	chr19-28396436-28396635	7	AC093074.1
chr19	28397317	28397674	358	*	chr19-28397317-28397674	888	AC093074.1
chr19	28401421	28401620	200	*	chr19-28401421-28401620	4992	AC093074.1
chr19	28405744	28406075	332	*	chr19-28405744-28406075	9315	AC093074.1
chr19	28408320	28409025	706	*	chr19-28408320-28409025	9457	AC005307.1
chr19	28444008	28444855	848	*	chr19-28444008-28444855	0	AC005307.4
chr19	28490217	28490605	389	*	chr19-28490217-28490605	0	AC005307.4
chr19	28520289	28520535	247	*	chr19-28520289-28520535	0	AC005307.4
chr19	28583285	28583583	299	*	chr19-28583285-28583583	0	AC005307.5
chr19	28645546	28645841	296	*	chr19-28645546-28645841	0	AC005307.5
chr19	28727342	28727738	397	*	chr19-28727342-28727738	0	AC005307.5
chr19	28730699	28731136	438	*	chr19-28730699-28731136	3018	AC005307.5
chr19	28834933	28835314	382	*	chr19-28834933-28835314	34481	AC007795.1
chr19	28836201	28836800	600	*	chr19-28836201-28836800	32995	AC007795.1
chr19	28879016	28879454	439	*	chr19-28879016-28879454	0	AC007795.1
chr19	28904349	28904650	302	*	chr19-28904349-28904650	0	AC011524.1
chr19	29001923	29002131	209	*	chr19-29001923-29002131	147	RNA5SP470
chr19	29037343	29037670	328	*	chr19-29037343-29037670	23387	LINC01532
chr19	29062589	29063066	478	*	chr19-29062589-29063066	48633	LINC01532
chr19	29079504	29079828	325	*	chr19-29079504-29079828	65548	LINC01532
chr19	29131242	29131905	664	*	chr19-29131242-29131905	73415	UQCRFS1
chr19	29188449	29189103	655	*	chr19-29188449-29189103	16217	UQCRFS1
chr19	29196301	29196583	283	*	chr19-29196301-29196583	8737	UQCRFS1
chr19	29212338	29213386	1049	*	chr19-29212338-29213386	0	UQCRFS1
chr19	29245256	29245456	201	*	chr19-29245256-29245456	22118	CTB-32O4.4
chr19	29285991	29286196	206	*	chr19-29285991-29286196	814	CTC-525D6.1
chr19	29297281	29297725	445	*	chr19-29297281-29297725	0	CTC-525D6.1
chr19	29308898	29309579	682	*	chr19-29308898-29309579	0	CTC-525D6.1
chr19	29311231	29311760	530	*	chr19-29311231-29311760	0	CTC-525D6.1
chr19	29315431	29315907	477	*	chr19-29315431-29315907	0	CTC-525D6.1
chr19	29337740	29338000	261	*	chr19-29337740-29338000	0	CTC-525D6.1
chr19	29342781	29343459	679	*	chr19-29342781-29343459	0	CTC-525D6.1
chr19	29355591	29356004	414	*	chr19-29355591-29356004	0	CTC-525D6.1
chr19	29375820	29376053	234	*	chr19-29375820-29376053	0	CTC-525D6.1
chr19	29384630	29384958	329	*	chr19-29384630-29384958	0	CTC-525D6.1
chr19	29389552	29389798	247	*	chr19-29389552-29389798	0	CTC-525D6.1
chr19	29404470	29405724	1255	*	chr19-29404470-29405724	0	CTC-525D6.1
chr19	29411010	29411773	764	*	chr19-29411010-29411773	0	CTC-525D6.1
chr19	29418309	29418619	311	*	chr19-29418309-29418619	0	CTC-525D6.1
chr19	29427944	29428343	400	*	chr19-29427944-29428343	0	CTC-525D6.1
chr19	29436066	29437144	1079	*	chr19-29436066-29437144	0	CTC-525D6.1
chr19	29446309	29446925	617	*	chr19-29446309-29446925	0	CTC-525D6.1
chr19	29447150	29447734	585	*	chr19-29447150-29447734	0	CTC-525D6.1
chr19	29478538	29479024	487	*	chr19-29478538-29479024	0	CTC-525D6.1
chr19	29489290	29489820	531	*	chr19-29489290-29489820	0	CTC-525D6.1
chr19	29505124	29505323	200	*	chr19-29505124-29505323	0	CTC-525D6.1
chr19	29514708	29515316	609	*	chr19-29514708-29515316	0	CTC-525D6.1
chr19	29525306	29526083	778	*	chr19-29525306-29526083	0	CTC-525D6.1
chr19	29528142	29528830	689	*	chr19-29528142-29528830	0	VSTM2B
chr19	29538059	29538917	859	*	chr19-29538059-29538917	0	VSTM2B
chr19	29597290	29597546	257	*	chr19-29597290-29597546	6470	POP4
chr19	29605343	29606592	1250	*	chr19-29605343-29606592	0	POP4
chr19	29624731	29625487	757	*	chr19-29624731-29625487	7493	POP4
chr19	29646064	29646282	219	*	chr19-29646064-29646282	18773	PLEKHF1
chr19	29664844	29665742	899	*	chr19-29664844-29665742	0	PLEKHF1
chr19	29694629	29695095	467	*	chr19-29694629-29695095	3790	C19orf12
chr19	29697871	29698070	200	*	chr19-29697871-29698070	815	C19orf12
chr19	29714295	29715843	1549	*	chr19-29714295-29715843	0	C19orf12
chr19	29716542	29716794	253	*	chr19-29716542-29716794	752	C19orf12
chr19	29723821	29724669	849	*	chr19-29723821-29724669	8031	C19orf12
chr19	29730468	29730808	341	*	chr19-29730468-29730808	14678	C19orf12
chr19	29749044	29749548	505	*	chr19-29749044-29749548	33254	C19orf12
chr19	29760120	29760321	202	*	chr19-29760120-29760321	44330	C19orf12
chr19	29761652	29762221	570	*	chr19-29761652-29762221	45862	C19orf12
chr19	29762991	29763527	537	*	chr19-29762991-29763527	47201	C19orf12
chr19	29781748	29782143	396	*	chr19-29781748-29782143	29754	CCNE1
chr19	29795551	29796470	920	*	chr19-29795551-29796470	15427	CCNE1
chr19	29798798	29799188	391	*	chr19-29798798-29799188	12709	CCNE1
chr19	29811286	29812301	1016	*	chr19-29811286-29812301	0	CCNE1
chr19	29843995	29845313	1319	*	chr19-29843995-29845313	19686	CCNE1
chr19	29855408	29856410	1003	*	chr19-29855408-29856410	31099	CCNE1
chr19	29873018	29873840	823	*	chr19-29873018-29873840	48709	CCNE1
chr19	29941779	29942858	1080	*	chr19-29941779-29942858	0	URI1
chr19	30031107	30031381	275	*	chr19-30031107-30031381	1190	CTC-448F2.4
chr19	30046538	30046737	200	*	chr19-30046538-30046737	16621	CTC-448F2.4
chr19	30060636	30061106	471	*	chr19-30060636-30061106	30719	CTC-448F2.4
chr19	30071160	30071585	426	*	chr19-30071160-30071585	41243	CTC-448F2.4
chr19	30107062	30107574	513	*	chr19-30107062-30107574	77145	CTC-448F2.4
chr19	30110652	30111645	994	*	chr19-30110652-30111645	80735	CTC-448F2.4
chr19	30208262	30208887	626	*	chr19-30208262-30208887	19402	ZNF536
chr19	30223435	30223688	254	*	chr19-30223435-30223688	4601	ZNF536
chr19	30225277	30225619	343	*	chr19-30225277-30225619	2670	ZNF536
chr19	30226485	30226730	246	*	chr19-30226485-30226730	1559	ZNF536
chr19	30227414	30227937	524	*	chr19-30227414-30227937	352	ZNF536
chr19	30235875	30236303	429	*	chr19-30235875-30236303	0	ZNF536
chr19	30263822	30264399	578	*	chr19-30263822-30264399	0	ZNF536
chr19	30276336	30276535	200	*	chr19-30276336-30276535	0	ZNF536
chr19	30310254	30310598	345	*	chr19-30310254-30310598	0	ZNF536
chr19	30310635	30310944	310	*	chr19-30310635-30310944	0	ZNF536
chr19	30319966	30320165	200	*	chr19-30319966-30320165	0	ZNF536
chr19	30350903	30351536	634	*	chr19-30350903-30351536	0	ZNF536
chr19	30353332	30353936	605	*	chr19-30353332-30353936	0	ZNF536
chr19	30371232	30371508	277	*	chr19-30371232-30371508	0	ZNF536
chr19	30374497	30375495	999	*	chr19-30374497-30375495	0	ZNF536
chr19	30380002	30380414	413	*	chr19-30380002-30380414	0	ZNF536
chr19	30401747	30402409	663	*	chr19-30401747-30402409	0	ZNF536
chr19	30402950	30403203	254	*	chr19-30402950-30403203	0	ZNF536
chr19	30423542	30423746	205	*	chr19-30423542-30423746	0	ZNF536
chr19	30439312	30439623	312	*	chr19-30439312-30439623	0	ZNF536
chr19	30444914	30445374	461	*	chr19-30444914-30445374	0	ZNF536
chr19	30450058	30450394	337	*	chr19-30450058-30450394	0	ZNF536
chr19	30450880	30451197	318	*	chr19-30450880-30451197	0	ZNF536
chr19	30452880	30454098	1219	*	chr19-30452880-30454098	0	ZNF536
chr19	30461528	30461727	200	*	chr19-30461528-30461727	0	ZNF536
chr19	30512344	30513101	758	*	chr19-30512344-30513101	0	ZNF536
chr19	30522353	30522552	200	*	chr19-30522353-30522552	0	ZNF536
chr19	30529663	30529925	263	*	chr19-30529663-30529925	0	ZNF536
chr19	30530770	30530996	227	*	chr19-30530770-30530996	0	ZNF536
chr19	30534372	30534953	582	*	chr19-30534372-30534953	0	ZNF536
chr19	30541650	30541905	256	*	chr19-30541650-30541905	0	ZNF536
chr19	30567757	30568074	318	*	chr19-30567757-30568074	0	ZNF536
chr19	30593441	30593640	200	*	chr19-30593441-30593640	0	ZNF536
chr19	30626036	30626756	721	*	chr19-30626036-30626756	0	ZNF536
chr19	30630901	30631354	454	*	chr19-30630901-30631354	0	ZNF536
chr19	30633843	30634520	678	*	chr19-30633843-30634520	0	ZNF536
chr19	30634776	30635948	1173	*	chr19-30634776-30635948	0	ZNF536
chr19	30649976	30650292	317	*	chr19-30649976-30650292	0	ZNF536
chr19	30650622	30651104	483	*	chr19-30650622-30651104	0	ZNF536
chr19	30663860	30664377	518	*	chr19-30663860-30664377	0	ZNF536
chr19	30669314	30670129	816	*	chr19-30669314-30670129	0	ZNF536
chr19	30682183	30683256	1074	*	chr19-30682183-30683256	0	ZNF536
chr19	30686140	30686454	315	*	chr19-30686140-30686454	0	ZNF536
chr19	30691218	30692707	1490	*	chr19-30691218-30692707	0	ZNF536
chr19	30693248	30693525	278	*	chr19-30693248-30693525	0	ZNF536
chr19	30704770	30705004	235	*	chr19-30704770-30705004	0	ZNF536
chr19	30711140	30711563	424	*	chr19-30711140-30711563	0	ZNF536
chr19	30712534	30712760	227	*	chr19-30712534-30712760	0	ZNF536
chr19	30719329	30720283	955	*	chr19-30719329-30720283	5790	ZNF536
chr19	30733900	30734441	542	*	chr19-30733900-30734441	20361	ZNF536
chr19	30742970	30743240	271	*	chr19-30742970-30743240	29431	ZNF536
chr19	30778200	30778502	303	*	chr19-30778200-30778502	64661	ZNF536
chr19	30800195	30800394	200	*	chr19-30800195-30800394	50580	CTC-400I9.2
chr19	30848166	30848413	248	*	chr19-30848166-30848413	2561	CTC-400I9.2
chr19	30848733	30849127	395	*	chr19-30848733-30849127	1847	CTC-400I9.2
chr19	30870305	30871214	910	*	chr19-30870305-30871214	0	CTC-400I9.2
chr19	30881958	30882669	712	*	chr19-30881958-30882669	9450	CTC-400I9.2
chr19	30891101	30891370	270	*	chr19-30891101-30891370	15828	CTC-400I9.1
chr19	30893894	30894220	327	*	chr19-30893894-30894220	12978	CTC-400I9.1
chr19	30919947	30920467	521	*	chr19-30919947-30920467	10791	CTC-400I9.1
chr19	30923609	30924405	797	*	chr19-30923609-30924405	14453	CTC-400I9.1
chr19	30934980	30935525	546	*	chr19-30934980-30935525	11056	CTC-400I9.3
chr19	30946182	30946424	243	*	chr19-30946182-30946424	157	CTC-400I9.3
chr19	30962791	30963002	212	*	chr19-30962791-30963002	5598	CTC-400I9.3
chr19	30972359	30972857	499	*	chr19-30972359-30972857	15166	CTC-400I9.3
chr19	31001665	31002315	651	*	chr19-31001665-31002315	44472	CTC-400I9.3
chr19	31023057	31023451	395	*	chr19-31023057-31023451	65864	CTC-400I9.3
chr19	31083557	31083836	280	*	chr19-31083557-31083836	83679	CTC-439O9.3
chr19	31092313	31092521	209	*	chr19-31092313-31092521	74994	CTC-439O9.3
chr19	31095766	31096052	287	*	chr19-31095766-31096052	71463	CTC-439O9.3
chr19	31100760	31101241	482	*	chr19-31100760-31101241	66274	CTC-439O9.3
chr19	31120784	31121060	277	*	chr19-31120784-31121060	46455	CTC-439O9.3
chr19	31141426	31141629	204	*	chr19-31141426-31141629	25886	CTC-439O9.3
chr19	31149130	31149935	806	*	chr19-31149130-31149935	17580	CTC-439O9.3
chr19	31222040	31222246	207	*	chr19-31222040-31222246	14376	CTC-439O9.3
chr19	31224101	31224488	388	*	chr19-31224101-31224488	16437	CTC-439O9.3
chr19	31261285	31262206	922	*	chr19-31261285-31262206	12738	TSHZ3
chr19	31272493	31272761	269	*	chr19-31272493-31272761	2183	TSHZ3
chr19	31274709	31275195	487	*	chr19-31274709-31275195	0	TSHZ3
chr19	31279793	31280192	400	*	chr19-31279793-31280192	0	TSHZ3
chr19	31305612	31305862	251	*	chr19-31305612-31305862	0	TSHZ3
chr19	31307100	31307314	215	*	chr19-31307100-31307314	0	TSHZ3
chr19	31316362	31316897	536	*	chr19-31316362-31316897	0	TSHZ3
chr19	31339282	31340612	1331	*	chr19-31339282-31340612	0	TSHZ3
chr19	31348805	31351026	2222	*	chr19-31348805-31351026	0	TSHZ3
chr19	31357086	31357298	213	*	chr19-31357086-31357298	7538	TSHZ3
chr19	31421735	31422105	371	*	chr19-31421735-31422105	0	AC008992.1
chr19	31424617	31425179	563	*	chr19-31424617-31425179	0	AC008992.1
chr19	31448017	31448597	581	*	chr19-31448017-31448597	17055	CTD-2050I18.2
chr19	31545832	31546513	682	*	chr19-31545832-31546513	0	CTD-2050I18.1
chr19	31553566	31553807	242	*	chr19-31553566-31553807	0	CTD-2050I18.1
chr19	31562930	31563588	659	*	chr19-31562930-31563588	8132	CTD-2050I18.1
chr19	31570734	31571103	370	*	chr19-31570734-31571103	15936	CTD-2050I18.1
chr19	31575831	31576308	478	*	chr19-31575831-31576308	11731	AC011525.2
chr19	31595510	31595806	297	*	chr19-31595510-31595806	0	AC011525.2
chr19	31627688	31628475	788	*	chr19-31627688-31628475	26880	RNA5SP471
chr19	31709468	31709798	331	*	chr19-31709468-31709798	54006	RNA5SP471
chr19	31716735	31717155	421	*	chr19-31716735-31717155	61273	RNA5SP471
chr19	31784742	31784954	213	*	chr19-31784742-31784954	74148	CTC-360P9.4
chr19	31818150	31818457	308	*	chr19-31818150-31818457	40645	CTC-360P9.4
chr19	31818657	31819017	361	*	chr19-31818657-31819017	40085	CTC-360P9.4
chr19	31838193	31838808	616	*	chr19-31838193-31838808	20294	CTC-360P9.4
chr19	31875461	31876141	681	*	chr19-31875461-31876141	0	CTC-360P9.4
chr19	31880245	31880635	391	*	chr19-31880245-31880635	0	CTC-360P9.4
chr19	31920869	31921176	308	*	chr19-31920869-31921176	0	CTC-360P9.4
chr19	32041694	32041893	200	*	chr19-32041694-32041893	0	CTC-360P9.4
chr19	32053657	32054481	825	*	chr19-32053657-32054481	0	CTC-360P9.4
chr19	32056660	32057049	390	*	chr19-32056660-32057049	0	CTC-360P9.4
chr19	32069114	32069410	297	*	chr19-32069114-32069410	0	CTC-360P9.4
chr19	32091208	32091505	298	*	chr19-32091208-32091505	10582	AC011518.1
chr19	32096911	32097456	546	*	chr19-32096911-32097456	4631	AC011518.1
chr19	32166342	32166576	235	*	chr19-32166342-32166576	59804	AC011518.2
chr19	32171690	32172925	1236	*	chr19-32171690-32172925	65152	AC011518.2
chr19	32181255	32181538	284	*	chr19-32181255-32181538	62426	RNA5SP472
chr19	32223776	32224295	520	*	chr19-32223776-32224295	19669	RNA5SP472
chr19	32224326	32224915	590	*	chr19-32224326-32224915	19049	RNA5SP472
chr19	32233923	32234231	309	*	chr19-32233923-32234231	9733	RNA5SP472
chr19	32254192	32254889	698	*	chr19-32254192-32254889	10108	RNA5SP472
chr19	32255494	32255801	308	*	chr19-32255494-32255801	11410	RNA5SP472
chr19	32257061	32257358	298	*	chr19-32257061-32257358	12977	RNA5SP472
chr19	32292618	32292874	257	*	chr19-32292618-32292874	48534	RNA5SP472
chr19	32309888	32310369	482	*	chr19-32309888-32310369	35224	ZNF507
chr19	32317316	32317606	291	*	chr19-32317316-32317606	27987	ZNF507
chr19	32336883	32337373	491	*	chr19-32336883-32337373	8220	ZNF507
chr19	32339428	32339674	247	*	chr19-32339428-32339674	5919	ZNF507
chr19	32339949	32340459	511	*	chr19-32339949-32340459	5134	ZNF507
chr19	32344814	32346149	1336	*	chr19-32344814-32346149	0	ZNF507
chr19	32351487	32351792	306	*	chr19-32351487-32351792	0	ZNF507
chr19	32388375	32388685	311	*	chr19-32388375-32388685	707	ZNF507
chr19	32404155	32404512	358	*	chr19-32404155-32404512	1030	DPY19L3
chr19	32405083	32406241	1159	*	chr19-32405083-32406241	0	DPY19L3
chr19	32427461	32427939	479	*	chr19-32427461-32427939	0	DPY19L3
chr19	32429321	32429631	311	*	chr19-32429321-32429631	0	DPY19L3
chr19	32475233	32475445	213	*	chr19-32475233-32475445	0	DPY19L3
chr19	32480777	32481197	421	*	chr19-32480777-32481197	0	DPY19L3
chr19	32537567	32537806	240	*	chr19-32537567-32537806	43261	PDCD5
chr19	32550611	32550987	377	*	chr19-32550611-32550987	30080	PDCD5
chr19	32570107	32570516	410	*	chr19-32570107-32570516	10551	PDCD5
chr19	32580521	32581803	1283	*	chr19-32580521-32581803	0	PDCD5
chr19	32593291	32593517	227	*	chr19-32593291-32593517	3489	ANKRD27
chr19	32599535	32599908	374	*	chr19-32599535-32599908	0	ANKRD27
chr19	32651720	32652111	392	*	chr19-32651720-32652111	0	ANKRD27
chr19	32669305	32669715	411	*	chr19-32669305-32669715	0	ANKRD27
chr19	32674462	32676040	1579	*	chr19-32674462-32676040	0	ANKRD27
chr19	32691486	32692628	1143	*	chr19-32691486-32692628	0	NUDT19
chr19	32813891	32814377	487	*	chr19-32813891-32814377	0	TDRD12
chr19	32888956	32889155	200	*	chr19-32888956-32889155	0	CEP89
chr19	32971302	32972469	1168	*	chr19-32971302-32972469	0	CEP89
chr19	33002110	33002724	615	*	chr19-33002110-33002724	0	RHPN2
chr19	33041174	33041685	512	*	chr19-33041174-33041685	0	RHPN2
chr19	33064319	33065374	1056	*	chr19-33064319-33065374	0	RHPN2
chr19	33065417	33065616	200	*	chr19-33065417-33065616	528	RHPN2
chr19	33080375	33081501	1127	*	chr19-33080375-33081501	0	GPATCH1
chr19	33119069	33119280	212	*	chr19-33119069-33119280	0	GPATCH1
chr19	33125978	33126177	200	*	chr19-33125978-33126177	0	GPATCH1
chr19	33143892	33144194	303	*	chr19-33143892-33144194	0	WDR88
chr19	33176220	33177912	1693	*	chr19-33176220-33177912	0	LRP3
chr19	33193715	33195396	1682	*	chr19-33193715-33195396	0	LRP3
chr19	33211648	33212190	543	*	chr19-33211648-33212190	0	SLC7A10
chr19	33217659	33218018	360	*	chr19-33217659-33218018	0	SLC7A10
chr19	33225356	33226013	658	*	chr19-33225356-33226013	0	SLC7A10
chr19	33226559	33227040	482	*	chr19-33226559-33227040	708	SLC7A10
chr19	33235279	33235506	228	*	chr19-33235279-33235506	9428	SLC7A10
chr19	33292598	33293489	892	*	chr19-33292598-33293489	6444	CEBPA
chr19	33302042	33303249	1208	*	chr19-33302042-33303249	0	CEBPA
chr19	33326057	33326256	200	*	chr19-33326057-33326256	16669	CTD-2540B15.9
chr19	33344249	33344496	248	*	chr19-33344249-33344496	28833	CEBPG
chr19	33373001	33374307	1307	*	chr19-33373001-33374307	0	CEBPG
chr19	33406530	33407159	630	*	chr19-33406530-33407159	0	PEPD
chr19	33408851	33409120	270	*	chr19-33408851-33409120	0	PEPD
chr19	33416281	33416597	317	*	chr19-33416281-33416597	0	PEPD
chr19	33426797	33427067	271	*	chr19-33426797-33427067	0	PEPD
chr19	33429884	33430191	308	*	chr19-33429884-33430191	0	PEPD
chr19	33430724	33430968	245	*	chr19-33430724-33430968	0	PEPD
chr19	33435091	33435533	443	*	chr19-33435091-33435533	0	PEPD
chr19	33437778	33438256	479	*	chr19-33437778-33438256	0	PEPD
chr19	33452989	33453573	585	*	chr19-33452989-33453573	0	PEPD
chr19	33459324	33459523	200	*	chr19-33459324-33459523	0	PEPD
chr19	33488426	33488896	471	*	chr19-33488426-33488896	0	PEPD
chr19	33503201	33503421	221	*	chr19-33503201-33503421	0	PEPD
chr19	33521273	33522407	1135	*	chr19-33521273-33522407	0	PEPD
chr19	33530377	33530679	303	*	chr19-33530377-33530679	8582	PEPD
chr19	33556702	33557552	851	*	chr19-33556702-33557552	0	CTD-2329C7.2
chr19	33580716	33580915	200	*	chr19-33580716-33580915	23245	CTD-2329C7.2
chr19	33613308	33613573	266	*	chr19-33613308-33613573	8381	CHST8
chr19	33621327	33622982	1656	*	chr19-33621327-33622982	0	CHST8
chr19	33623164	33623525	362	*	chr19-33623164-33623525	0	CHST8
chr19	33635950	33636149	200	*	chr19-33635950-33636149	0	CHST8
chr19	33662561	33662850	290	*	chr19-33662561-33662850	0	CHST8
chr19	33664970	33665304	335	*	chr19-33664970-33665304	0	CHST8
chr19	33665580	33665804	225	*	chr19-33665580-33665804	0	CHST8
chr19	33667177	33667687	511	*	chr19-33667177-33667687	0	CHST8
chr19	33674074	33674776	703	*	chr19-33674074-33674776	0	CHST8
chr19	33678808	33679059	252	*	chr19-33678808-33679059	0	CHST8
chr19	33684380	33685079	700	*	chr19-33684380-33685079	0	CHST8
chr19	33719033	33719232	200	*	chr19-33719033-33719232	0	CHST8
chr19	33724370	33724709	340	*	chr19-33724370-33724709	0	CHST8
chr19	33734655	33735421	767	*	chr19-33734655-33735421	0	CHST8
chr19	33750729	33751382	654	*	chr19-33750729-33751382	0	CHST8
chr19	33763436	33764387	952	*	chr19-33763436-33764387	0	CHST8
chr19	33771246	33771866	621	*	chr19-33771246-33771866	0	CHST8
chr19	33777825	33778400	576	*	chr19-33777825-33778400	4315	CHST8
chr19	33795315	33797423	2109	*	chr19-33795315-33797423	0	KCTD15
chr19	33797871	33798100	230	*	chr19-33797871-33798100	0	KCTD15
chr19	33814345	33815089	745	*	chr19-33814345-33815089	0	KCTD15
chr19	33819513	33820732	1220	*	chr19-33819513-33820732	3749	KCTD15
chr19	33820959	33821442	484	*	chr19-33820959-33821442	5195	KCTD15
chr19	33864497	33864719	223	*	chr19-33864497-33864719	41632	CTC-526N19.1
chr19	33867696	33869134	1439	*	chr19-33867696-33869134	37217	CTC-526N19.1
chr19	33875067	33875471	405	*	chr19-33875067-33875471	30880	CTC-526N19.1
chr19	33877885	33878352	468	*	chr19-33877885-33878352	27999	CTC-526N19.1
chr19	33887950	33888206	257	*	chr19-33887950-33888206	18145	CTC-526N19.1
chr19	33906123	33906899	777	*	chr19-33906123-33906899	0	CTC-526N19.1
chr19	33919278	33919835	558	*	chr19-33919278-33919835	10886	CTC-526N19.1
chr19	33941979	33942202	224	*	chr19-33941979-33942202	33587	CTC-526N19.1
chr19	33946999	33947852	854	*	chr19-33946999-33947852	38607	CTC-526N19.1
chr19	33950286	33950723	438	*	chr19-33950286-33950723	41894	CTC-526N19.1
chr19	34000232	34000542	311	*	chr19-34000232-34000542	91840	CTC-526N19.1
chr19	34017111	34018135	1025	*	chr19-34017111-34018135	108719	CTC-526N19.1
chr19	34027268	34027734	467	*	chr19-34027268-34027734	118876	CTC-526N19.1
chr19	34084979	34085451	473	*	chr19-34084979-34085451	87052	LSM14A
chr19	34096120	34096596	477	*	chr19-34096120-34096596	75907	LSM14A
chr19	34134053	34134846	794	*	chr19-34134053-34134846	37657	LSM14A
chr19	34145620	34145980	361	*	chr19-34145620-34145980	26523	LSM14A
chr19	34157514	34157723	210	*	chr19-34157514-34157723	14780	LSM14A
chr19	34171637	34173325	1689	*	chr19-34171637-34173325	0	LSM14A
chr19	34233120	34233319	200	*	chr19-34233120-34233319	3604	LSM14A
chr19	34253940	34255256	1317	*	chr19-34253940-34255256	0	KIAA0355
chr19	34273603	34273913	311	*	chr19-34273603-34273913	0	KIAA0355
chr19	34310327	34310644	318	*	chr19-34310327-34310644	0	KIAA0355
chr19	34345789	34346440	652	*	chr19-34345789-34346440	0	KIAA0355
chr19	34358777	34359780	1004	*	chr19-34358777-34359780	0	GPI
chr19	34364515	34366004	1490	*	chr19-34364515-34366004	0	GPI
chr19	34391147	34392292	1146	*	chr19-34391147-34392292	0	GPI
chr19	34392528	34392749	222	*	chr19-34392528-34392749	0	GPI
chr19	34403996	34404932	937	*	chr19-34403996-34404932	0	RP11-618P17.4
chr19	34427833	34428996	1164	*	chr19-34427833-34428996	0	UBA2
chr19	34480972	34482714	1743	*	chr19-34480972-34482714	0	WTIP
chr19	34501515	34501819	305	*	chr19-34501515-34501819	0	WTIP
chr19	34577690	34578002	313	*	chr19-34577690-34578002	0	SCGB1B2P
chr19	34594314	34595054	741	*	chr19-34594314-34595054	0	SCGB2B2
chr19	34662945	34663194	250	*	chr19-34662945-34663194	0	SCGB2B2
chr19	34676778	34678163	1386	*	chr19-34676778-34678163	0	ZNF302
chr19	34733330	34734639	1310	*	chr19-34733330-34734639	0	ZNF181
chr19	34767805	34768260	456	*	chr19-34767805-34768260	0	ZNF599
chr19	34772419	34773581	1163	*	chr19-34772419-34773581	0	ZNF599
chr19	34926647	34927317	671	*	chr19-34926647-34927317	0	ZNF30
chr19	34963232	34964403	1172	*	chr19-34963232-34964403	0	ZNF792
chr19	34973200	34973760	561	*	chr19-34973200-34973760	9150	ZNF792
chr19	34999304	35001233	1930	*	chr19-34999304-35001233	0	GRAMD1A
chr19	35012932	35013217	286	*	chr19-35012932-35013217	0	GRAMD1A
chr19	35029819	35030794	976	*	chr19-35029819-35030794	0	SCN1B
chr19	35030823	35031022	200	*	chr19-35030823-35031022	0	SCN1B
chr19	35037992	35038250	259	*	chr19-35037992-35038250	0	SCN1B
chr19	35039735	35040276	542	*	chr19-35039735-35040276	0	SCN1B
chr19	35056413	35056803	391	*	chr19-35056413-35056803	0	HPN
chr19	35066908	35067481	574	*	chr19-35066908-35067481	336	HPN
chr19	35069846	35070148	303	*	chr19-35069846-35070148	3274	HPN
chr19	35114342	35114944	603	*	chr19-35114342-35114944	934	FXYD3
chr19	35115116	35115605	490	*	chr19-35115116-35115605	273	FXYD3
chr19	35124212	35125045	834	*	chr19-35124212-35125045	0	FXYD3
chr19	35134349	35134940	592	*	chr19-35134349-35134940	0	LGI4
chr19	35135101	35135660	560	*	chr19-35135101-35135660	0	LGI4
chr19	35141113	35141622	510	*	chr19-35141113-35141622	0	FXYD1
chr19	35142456	35142766	311	*	chr19-35142456-35142766	0	FXYD1
chr19	35142907	35143751	845	*	chr19-35142907-35143751	0	FXYD7
chr19	35154119	35154349	231	*	chr19-35154119-35154349	0	FXYD7
chr19	35267544	35269755	2212	*	chr19-35267544-35269755	0	LSR
chr19	35279971	35280208	238	*	chr19-35279971-35280208	149	USF2
chr19	35280269	35280468	200	*	chr19-35280269-35280468	247	HAMP
chr19	35393306	35393587	282	*	chr19-35393306-35393587	5923	LINC01531
chr19	35427926	35428250	325	*	chr19-35427926-35428250	3273	AC002511.2
chr19	35434295	35434815	521	*	chr19-35434295-35434815	0	AC002511.3
chr19	35478940	35479614	675	*	chr19-35478940-35479614	7709	KRTDAP
chr19	35510438	35510683	246	*	chr19-35510438-35510683	0	DMKN
chr19	35544859	35545967	1109	*	chr19-35544859-35545967	0	TMEM147
chr19	35557491	35558411	921	*	chr19-35557491-35558411	0	ATP4A
chr19	35612006	35613250	1245	*	chr19-35612006-35613250	0	HAUS5
chr19	35628408	35629370	963	*	chr19-35628408-35629370	0	RBM42
chr19	35643192	35645239	2048	*	chr19-35643192-35645239	0	ETV2
chr19	35647819	35648442	624	*	chr19-35647819-35648442	0	COX6B1
chr19	35666336	35666539	204	*	chr19-35666336-35666539	0	UPK1A
chr19	35693735	35694122	388	*	chr19-35693735-35694122	10404	ZBTB32
chr19	35702075	35703077	1003	*	chr19-35702075-35703077	1449	ZBTB32
chr19	35716659	35718337	1679	*	chr19-35716659-35718337	0	KMT2B
chr19	35740275	35741137	863	*	chr19-35740275-35741137	0	IGFLR1
chr19	35744809	35745706	898	*	chr19-35744809-35745706	0	U2AF1L4
chr19	35748186	35748680	495	*	chr19-35748186-35748680	0	LIN37
chr19	35756725	35758631	1907	*	chr19-35756725-35758631	0	PROSER3
chr19	35767725	35767931	207	*	chr19-35767725-35767931	0	PROSER3
chr19	35774820	35776455	1636	*	chr19-35774820-35776455	0	ARHGAP33
chr19	35789908	35790134	227	*	chr19-35789908-35790134	1085	ARHGAP33
chr19	35790260	35790475	216	*	chr19-35790260-35790475	1437	ARHGAP33
chr19	35790656	35790857	202	*	chr19-35790656-35790857	1833	ARHGAP33
chr19	35797575	35798019	445	*	chr19-35797575-35798019	1968	PRODH2
chr19	35819802	35820254	453	*	chr19-35819802-35820254	5709	NPHS1
chr19	35828036	35828420	385	*	chr19-35828036-35828420	0	NPHS1
chr19	35828698	35828933	236	*	chr19-35828698-35828933	0	NPHS1
chr19	35845304	35845776	473	*	chr19-35845304-35845776	0	NPHS1
chr19	35856113	35856402	290	*	chr19-35856113-35856402	0	NPHS1
chr19	35856504	35857141	638	*	chr19-35856504-35857141	0	KIRREL2
chr19	35868121	35870213	2093	*	chr19-35868121-35870213	0	APLP1
chr19	35879769	35880311	543	*	chr19-35879769-35880311	0	APLP1
chr19	35881879	35882622	744	*	chr19-35881879-35882622	2087	APLP1
chr19	35898991	35900572	1582	*	chr19-35898991-35900572	0	NFKBID
chr19	35931037	35931932	896	*	chr19-35931037-35931932	3425	LRFN3
chr19	35935878	35936683	806	*	chr19-35935878-35936683	0	LRFN3
chr19	35947484	35947683	200	*	chr19-35947484-35947683	0	AF038458.3
chr19	35958621	35959051	431	*	chr19-35958621-35959051	0	AF038458.3
chr19	35959174	35959399	226	*	chr19-35959174-35959399	0	AF038458.3
chr19	35977450	35977744	295	*	chr19-35977450-35977744	13386	AF038458.5
chr19	35986465	35987660	1196	*	chr19-35986465-35987660	7538	SDHAF1
chr19	35994589	35995494	906	*	chr19-35994589-35995494	0	SDHAF1
chr19	36009144	36009559	416	*	chr19-36009144-36009559	0	ALKBH6
chr19	36013789	36014871	1083	*	chr19-36013789-36014871	0	ALKBH6
chr19	36032020	36033420	1401	*	chr19-36032020-36033420	0	CLIP3
chr19	36053676	36055019	1344	*	chr19-36053676-36055019	0	THAP8
chr19	36114380	36115820	1441	*	chr19-36114380-36115820	0	POLR2I
chr19	36127541	36128280	740	*	chr19-36127541-36128280	1593	TBCB
chr19	36139260	36140356	1097	*	chr19-36139260-36140356	0	CAPNS1
chr19	36140409	36141468	1060	*	chr19-36140409-36141468	0	CAPNS1
chr19	36151105	36151953	849	*	chr19-36151105-36151953	0	COX7A1
chr19	36152146	36152597	452	*	chr19-36152146-36152597	0	COX7A1
chr19	36170574	36170970	397	*	chr19-36170574-36170970	11089	ZNF565
chr19	36214018	36215423	1406	*	chr19-36214018-36215423	0	ZNF565
chr19	36245119	36246294	1176	*	chr19-36245119-36246294	0	ZNF565
chr19	36256872	36257892	1021	*	chr19-36256872-36257892	10614	ZNF565
chr19	36331301	36332223	923	*	chr19-36331301-36332223	0	LINC00665
chr19	36378510	36379569	1060	*	chr19-36378510-36379569	0	ZFP14
chr19	36417755	36419303	1549	*	chr19-36417755-36419303	0	ZFP82
chr19	36488825	36490133	1309	*	chr19-36488825-36490133	0	ZNF566
chr19	36527908	36529215	1308	*	chr19-36527908-36529215	0	ZNF260
chr19	36572671	36573900	1230	*	chr19-36572671-36573900	0	ZNF529
chr19	36604550	36605788	1239	*	chr19-36604550-36605788	0	ZNF529
chr19	36666342	36667261	920	*	chr19-36666342-36667261	0	ZNF461
chr19	36686685	36688064	1380	*	chr19-36686685-36688064	0	ZNF567
chr19	36771548	36773275	1728	*	chr19-36771548-36773275	0	ZNF850
chr19	36791826	36792025	200	*	chr19-36791826-36792025	14747	CTD-2162K18.4
chr19	36796868	36797821	954	*	chr19-36796868-36797821	19606	ZNF790
chr19	36837658	36838843	1186	*	chr19-36837658-36838843	0	ZNF790
chr19	36849785	36851534	1750	*	chr19-36849785-36851534	0	ZNF790
chr19	36915604	36916858	1255	*	chr19-36915604-36916858	0	ZNF829
chr19	36963328	36963527	200	*	chr19-36963328-36963527	0	ZNF568
chr19	36972544	36973939	1396	*	chr19-36972544-36973939	0	ZNF568
chr19	37077639	37078668	1030	*	chr19-37077639-37078668	0	ZNF420
chr19	37078703	37078902	200	*	chr19-37078703-37078902	0	ZNF420
chr19	37101671	37101870	200	*	chr19-37101671-37101870	0	ZNF420
chr19	37122892	37123217	326	*	chr19-37122892-37123217	0	ZNF420
chr19	37172376	37173003	628	*	chr19-37172376-37173003	0	ZNF585A
chr19	37210088	37210881	794	*	chr19-37210088-37210881	0	ZNF585B
chr19	37217587	37218501	915	*	chr19-37217587-37218501	0	ZNF383
chr19	37251302	37252232	931	*	chr19-37251302-37252232	0	LINC01535
chr19	37304108	37304482	375	*	chr19-37304108-37304482	8354	HKR1
chr19	37304941	37305151	211	*	chr19-37304941-37305151	7685	HKR1
chr19	37312111	37313027	917	*	chr19-37312111-37313027	0	HKR1
chr19	37317326	37318192	867	*	chr19-37317326-37318192	0	HKR1
chr19	37333916	37335057	1142	*	chr19-37333916-37335057	0	HKR1
chr19	37370426	37371510	1085	*	chr19-37370426-37371510	0	ZNF527
chr19	37466641	37467668	1028	*	chr19-37466641-37467668	0	ZNF569
chr19	37468707	37469741	1035	*	chr19-37468707-37469741	0	ZNF570
chr19	37505867	37507423	1557	*	chr19-37505867-37507423	0	ZNF793
chr19	37550846	37551929	1084	*	chr19-37550846-37551929	0	ZNF540
chr19	37594079	37595455	1377	*	chr19-37594079-37595455	0	ZNF571
chr19	37633216	37633564	349	*	chr19-37633216-37633564	0	ZFP30
chr19	37654689	37656392	1704	*	chr19-37654689-37656392	0	ZFP30
chr19	37691734	37692529	796	*	chr19-37691734-37692529	0	ZNF781
chr19	37718954	37720056	1103	*	chr19-37718954-37720056	0	ZNF607
chr19	37778744	37779994	1251	*	chr19-37778744-37779994	0	ZNF573
chr19	37787157	37787445	289	*	chr19-37787157-37787445	0	ZNF573
chr19	37816847	37817968	1122	*	chr19-37816847-37817968	0	ZNF573
chr19	37854866	37855429	564	*	chr19-37854866-37855429	29393	WDR87
chr19	37860196	37860492	297	*	chr19-37860196-37860492	24330	WDR87
chr19	37864269	37865351	1083	*	chr19-37864269-37865351	19471	WDR87
chr19	37875980	37876351	372	*	chr19-37875980-37876351	8471	WDR87
chr19	37906168	37907633	1466	*	chr19-37906168-37907633	0	WDR87
chr19	37920730	37921202	473	*	chr19-37920730-37921202	0	SIPA1L3
chr19	37931762	37932514	753	*	chr19-37931762-37932514	0	SIPA1L3
chr19	38003145	38005234	2090	*	chr19-38003145-38005234	0	SIPA1L3
chr19	38020269	38020529	261	*	chr19-38020269-38020529	0	SIPA1L3
chr19	38058090	38058289	200	*	chr19-38058090-38058289	0	SIPA1L3
chr19	38090655	38090861	207	*	chr19-38090655-38090861	0	SIPA1L3
chr19	38093492	38093908	417	*	chr19-38093492-38093908	0	SIPA1L3
chr19	38142332	38142731	400	*	chr19-38142332-38142731	0	SIPA1L3
chr19	38146440	38146759	320	*	chr19-38146440-38146759	0	SIPA1L3
chr19	38149496	38149927	432	*	chr19-38149496-38149927	0	SIPA1L3
chr19	38151166	38151450	285	*	chr19-38151166-38151450	0	SIPA1L3
chr19	38173117	38173657	541	*	chr19-38173117-38173657	0	SIPA1L3
chr19	38183150	38183888	739	*	chr19-38183150-38183888	0	SIPA1L3
chr19	38209539	38209960	422	*	chr19-38209539-38209960	1045	DPF1
chr19	38210106	38211005	900	*	chr19-38210106-38211005	0	DPF1
chr19	38213844	38214187	344	*	chr19-38213844-38214187	0	DPF1
chr19	38216729	38217538	810	*	chr19-38216729-38217538	0	DPF1
chr19	38223781	38224394	614	*	chr19-38223781-38224394	0	DPF1
chr19	38228361	38230062	1702	*	chr19-38228361-38230062	0	DPF1
chr19	38243551	38244141	591	*	chr19-38243551-38244141	0	SPINT2
chr19	38252832	38253499	668	*	chr19-38252832-38253499	0	PPP1R14A
chr19	38263924	38265032	1109	*	chr19-38263924-38265032	0	SPINT2
chr19	38315435	38316389	955	*	chr19-38315435-38316389	0	YIF1B
chr19	38335359	38337157	1799	*	chr19-38335359-38337157	0	CATSPERG
chr19	38352306	38352908	603	*	chr19-38352306-38352908	0	CATSPERG
chr19	38361466	38362687	1222	*	chr19-38361466-38362687	0	CATSPERG
chr19	38370293	38370568	276	*	chr19-38370293-38370568	0	CATSPERG
chr19	38374124	38375268	1145	*	chr19-38374124-38375268	0	PSMD8
chr19	38387586	38389371	1786	*	chr19-38387586-38389371	0	SPRED3
chr19	38395572	38395827	256	*	chr19-38395572-38395827	0	SPRED3
chr19	38402449	38403737	1289	*	chr19-38402449-38403737	0	FAM98C
chr19	38418257	38418475	219	*	chr19-38418257-38418475	0	RASGRP4
chr19	38466071	38466449	379	*	chr19-38466071-38466449	0	RYR1
chr19	38502869	38504244	1376	*	chr19-38502869-38504244	0	RYR1
chr19	38515144	38515497	354	*	chr19-38515144-38515497	0	RYR1
chr19	38515734	38516271	538	*	chr19-38515734-38516271	0	RYR1
chr19	38529506	38530025	520	*	chr19-38529506-38530025	0	RYR1
chr19	38538243	38538667	425	*	chr19-38538243-38538667	0	RYR1
chr19	38539280	38539537	258	*	chr19-38539280-38539537	0	RYR1
chr19	38539675	38539879	205	*	chr19-38539675-38539879	0	RYR1
chr19	38549945	38550346	402	*	chr19-38549945-38550346	0	RYR1
chr19	38565186	38565508	323	*	chr19-38565186-38565508	0	RYR1
chr19	38618293	38619459	1167	*	chr19-38618293-38619459	0	EIF3K
chr19	38634660	38634935	276	*	chr19-38634660-38634935	0	EIF3K
chr19	38647122	38648119	998	*	chr19-38647122-38648119	0	ACTN4
chr19	38652946	38653348	403	*	chr19-38652946-38653348	0	ACTN4
chr19	38657850	38658101	252	*	chr19-38657850-38658101	0	ACTN4
chr19	38666380	38668048	1669	*	chr19-38666380-38668048	0	ACTN4
chr19	38685649	38686226	578	*	chr19-38685649-38686226	0	ACTN4
chr19	38693169	38693889	721	*	chr19-38693169-38693889	0	ACTN4
chr19	38698798	38698997	200	*	chr19-38698798-38698997	0	ACTN4
chr19	38713202	38713673	472	*	chr19-38713202-38713673	0	ACTN4
chr19	38715465	38715809	345	*	chr19-38715465-38715809	0	ACTN4
chr19	38719285	38719498	214	*	chr19-38719285-38719498	0	ACTN4
chr19	38720146	38720349	204	*	chr19-38720146-38720349	0	ACTN4
chr19	38721979	38722340	362	*	chr19-38721979-38722340	0	ACTN4
chr19	38769583	38770162	580	*	chr19-38769583-38770162	0	CAPN12
chr19	38813702	38813961	260	*	chr19-38813702-38813961	337	LGALS4
chr19	38831132	38832126	995	*	chr19-38831132-38832126	0	ECH1
chr19	38849256	38850764	1509	*	chr19-38849256-38850764	0	HNRNPL
chr19	38851641	38852214	574	*	chr19-38851641-38852214	0	HNRNPL
chr19	38869705	38870284	580	*	chr19-38869705-38870284	0	RINL
chr19	38898996	38900311	1316	*	chr19-38898996-38900311	0	NFKBIB
chr19	38911600	38912573	974	*	chr19-38911600-38912573	0	CCER2
chr19	38930081	38931075	995	*	chr19-38930081-38931075	0	SARS2
chr19	38949386	38950330	945	*	chr19-38949386-38950330	0	FBXO17
chr19	38961952	38962615	664	*	chr19-38961952-38962615	0	FBXO17
chr19	38975132	38976335	1204	*	chr19-38975132-38976335	0	FBXO17
chr19	39031147	39032753	1607	*	chr19-39031147-39032753	0	FBXO27
chr19	39104169	39104653	485	*	chr19-39104169-39104653	0	ACP7
chr19	39110390	39110623	234	*	chr19-39110390-39110623	0	ACP7
chr19	39125154	39126113	960	*	chr19-39125154-39126113	0	PAK4
chr19	39138365	39138958	594	*	chr19-39138365-39138958	0	PAK4
chr19	39145227	39145913	687	*	chr19-39145227-39145913	0	PAK4
chr19	39166590	39166847	258	*	chr19-39166590-39166847	0	PAK4
chr19	39166970	39167714	745	*	chr19-39166970-39167714	0	PAK4
chr19	39196254	39196593	340	*	chr19-39196254-39196593	367	NCCRP1
chr19	39246930	39247871	942	*	chr19-39246930-39247871	1800	IFNL3
chr19	39252327	39252706	380	*	chr19-39252327-39252706	7197	IFNL3
chr19	39264998	39265290	293	*	chr19-39264998-39265290	3223	IFNL2
chr19	39307320	39307658	339	*	chr19-39307320-39307658	0	LRFN1
chr19	39310824	39311304	481	*	chr19-39310824-39311304	0	LRFN1
chr19	39319768	39321204	1437	*	chr19-39319768-39321204	4431	LRFN1
chr19	39327733	39328373	641	*	chr19-39327733-39328373	0	GMFG
chr19	39341370	39342923	1554	*	chr19-39341370-39342923	0	SAMD4B
chr19	39390435	39391558	1124	*	chr19-39390435-39391558	0	MED29
chr19	39397638	39397919	282	*	chr19-39397638-39397919	0	MED29
chr19	39402261	39403117	857	*	chr19-39402261-39403117	1623	MED29
chr19	39403387	39404045	659	*	chr19-39403387-39404045	2749	MED29
chr19	39406482	39406900	419	*	chr19-39406482-39406900	0	ZFP36
chr19	39411861	39414057	2197	*	chr19-39411861-39414057	0	PLEKHG2
chr19	39435452	39436292	841	*	chr19-39435452-39436292	0	RPS16
chr19	39444893	39445830	938	*	chr19-39444893-39445830	0	SUPT5H
chr19	39474025	39474417	393	*	chr19-39474025-39474417	0	SUPT5H
chr19	39480226	39481268	1043	*	chr19-39480226-39481268	0	TIMM50
chr19	39497686	39499428	1743	*	chr19-39497686-39499428	0	DLL3
chr19	39502733	39503023	291	*	chr19-39502733-39503023	0	DLL3
chr19	39506755	39507675	921	*	chr19-39506755-39507675	0	DLL3
chr19	39531969	39533218	1250	*	chr19-39531969-39533218	0	EID2B
chr19	39539331	39540519	1189	*	chr19-39539331-39540519	0	EID2
chr19	39793030	39793525	496	*	chr19-39793030-39793525	6894	LEUTX
chr19	39823625	39825099	1475	*	chr19-39823625-39825099	250	DYRK1B
chr19	39833074	39834413	1340	*	chr19-39833074-39834413	0	DYRK1B
chr19	39845617	39846630	1014	*	chr19-39845617-39846630	0	FBL
chr19	39858371	39858980	610	*	chr19-39858371-39858980	4342	FCGBP
chr19	39889946	39890315	370	*	chr19-39889946-39890315	0	FCGBP
chr19	39891583	39892060	478	*	chr19-39891583-39892060	0	FCGBP
chr19	39893448	39894019	572	*	chr19-39893448-39894019	0	FCGBP
chr19	39941610	39941830	221	*	chr19-39941610-39941830	6983	FCGBP
chr19	39942207	39942704	498	*	chr19-39942207-39942704	7580	FCGBP
chr19	39970331	39971427	1097	*	chr19-39970331-39971427	0	PSMC4
chr19	39996274	39997470	1197	*	chr19-39996274-39997470	0	ZNF546
chr19	40036889	40037346	458	*	chr19-40036889-40037346	0	ZNF780B
chr19	40055591	40056356	766	*	chr19-40055591-40056356	0	ZNF780B
chr19	40090211	40091104	894	*	chr19-40090211-40091104	0	ZNF780A
chr19	40093400	40093685	286	*	chr19-40093400-40093685	2461	ZNF780A
chr19	40128621	40129431	811	*	chr19-40128621-40129431	37682	ZNF780A
chr19	40155790	40156249	460	*	chr19-40155790-40156249	35494	MAP3K10
chr19	40190729	40192278	1550	*	chr19-40190729-40192278	0	MAP3K10
chr19	40217053	40217572	520	*	chr19-40217053-40217572	0	TTC9B
chr19	40217736	40218592	857	*	chr19-40217736-40218592	0	TTC9B
chr19	40221962	40222233	272	*	chr19-40221962-40222233	0	CNTD2
chr19	40226171	40226744	574	*	chr19-40226171-40226744	0	CNTD2
chr19	40241526	40242363	838	*	chr19-40241526-40242363	0	AKT2
chr19	40246398	40246841	444	*	chr19-40246398-40246841	0	AKT2
chr19	40266110	40266390	281	*	chr19-40266110-40266390	0	AKT2
chr19	40270218	40270716	499	*	chr19-40270218-40270716	0	AKT2
chr19	40279250	40279455	206	*	chr19-40279250-40279455	0	AKT2
chr19	40284494	40285781	1288	*	chr19-40284494-40285781	0	AKT2
chr19	40304860	40305134	275	*	chr19-40304860-40305134	14401	C19orf47
chr19	40305377	40305597	221	*	chr19-40305377-40305597	13938	C19orf47
chr19	40347954	40349028	1075	*	chr19-40347954-40349028	0	C19orf47
chr19	40349107	40349420	314	*	chr19-40349107-40349420	0	PLD3
chr19	40365460	40366372	913	*	chr19-40365460-40366372	0	PLD3
chr19	40366380	40367104	725	*	chr19-40366380-40367104	0	PLD3
chr19	40398473	40399086	614	*	chr19-40398473-40399086	0	PRX
chr19	40403509	40403837	329	*	chr19-40403509-40403837	0	PRX
chr19	40403976	40404460	485	*	chr19-40403976-40404460	0	PRX
chr19	40413158	40413625	468	*	chr19-40413158-40413625	0	PRX
chr19	40420621	40421421	801	*	chr19-40420621-40421421	170	SERTAD1
chr19	40425311	40426291	981	*	chr19-40425311-40426291	0	SERTAD1
chr19	40433318	40434220	903	*	chr19-40433318-40434220	6615	CTC-492K19.7
chr19	40443005	40443520	516	*	chr19-40443005-40443520	0	SERTAD3
chr19	40443845	40445008	1164	*	chr19-40443845-40445008	0	SERTAD3
chr19	40465317	40467365	2049	*	chr19-40465317-40467365	0	BLVRB
chr19	40487936	40488150	215	*	chr19-40487936-40488150	0	SPTBN4
chr19	40503306	40503759	454	*	chr19-40503306-40503759	0	SPTBN4
chr19	40512452	40513137	686	*	chr19-40512452-40513137	0	SPTBN4
chr19	40519355	40519744	390	*	chr19-40519355-40519744	0	SPTBN4
chr19	40529082	40529573	492	*	chr19-40529082-40529573	0	SPTBN4
chr19	40530149	40530822	674	*	chr19-40530149-40530822	0	SPTBN4
chr19	40541277	40541604	328	*	chr19-40541277-40541604	0	SPTBN4
chr19	40542204	40542714	511	*	chr19-40542204-40542714	0	SPTBN4
chr19	40548962	40549539	578	*	chr19-40548962-40549539	0	SPTBN4
chr19	40570162	40571082	921	*	chr19-40570162-40571082	0	SPTBN4
chr19	40576304	40577314	1011	*	chr19-40576304-40577314	0	SHKBP1
chr19	40594157	40594574	418	*	chr19-40594157-40594574	0	LTBP4
chr19	40596992	40597278	287	*	chr19-40596992-40597278	0	LTBP4
chr19	40598050	40598837	788	*	chr19-40598050-40598837	0	LTBP4
chr19	40601079	40601543	465	*	chr19-40601079-40601543	0	LTBP4
chr19	40603779	40604223	445	*	chr19-40603779-40604223	0	LTBP4
chr19	40605262	40605816	555	*	chr19-40605262-40605816	0	LTBP4
chr19	40610054	40610741	688	*	chr19-40610054-40610741	0	LTBP4
chr19	40634356	40634769	414	*	chr19-40634356-40634769	4537	LTBP4
chr19	40662576	40663857	1282	*	chr19-40662576-40663857	2047	NUMBL
chr19	40671434	40671814	381	*	chr19-40671434-40671814	0	NUMBL
chr19	40689027	40691801	2775	*	chr19-40689027-40691801	0	NUMBL
chr19	40714749	40715948	1200	*	chr19-40714749-40715948	0	COQ8B
chr19	40716569	40717372	804	*	chr19-40716569-40717372	0	ITPKC
chr19	40750031	40751344	1314	*	chr19-40750031-40751344	0	SNRPA
chr19	40777210	40778795	1586	*	chr19-40777210-40778795	0	RAB4B
chr19	40798238	40799751	1514	*	chr19-40798238-40799751	0	EGLN2
chr19	40806497	40807129	633	*	chr19-40806497-40807129	0	EGLN2
chr19	40819620	40819982	363	*	chr19-40819620-40819982	0	CTC-490E21.12
chr19	40848602	40848813	212	*	chr19-40848602-40848813	0	CYP2A6
chr19	41135504	41136056	553	*	chr19-41135504-41136056	7137	CYP2F1
chr19	41204127	41204593	467	*	chr19-41204127-41204593	0	CYP2S1
chr19	41218511	41219547	1037	*	chr19-41218511-41219547	0	AXL
chr19	41226001	41226621	621	*	chr19-41226001-41226621	0	AXL
chr19	41262195	41262664	470	*	chr19-41262195-41262664	0	HNRNPUL1
chr19	41263094	41264668	1575	*	chr19-41263094-41264668	0	HNRNPUL1
chr19	41308350	41308868	519	*	chr19-41308350-41308868	0	TGFB1
chr19	41309500	41310560	1061	*	chr19-41309500-41310560	0	CCDC97
chr19	41324962	41326338	1377	*	chr19-41324962-41326338	0	TGFB1
chr19	41351535	41351927	393	*	chr19-41351535-41351927	0	CTC-435M10.3
chr19	41353259	41354184	926	*	chr19-41353259-41354184	0	TMEM91
chr19	41363387	41364443	1057	*	chr19-41363387-41364443	0	B9D2
chr19	41373709	41374411	703	*	chr19-41373709-41374411	0	CTC-435M10.3
chr19	41376484	41376774	291	*	chr19-41376484-41376774	0	TMEM91
chr19	41396864	41397942	1079	*	chr19-41396864-41397942	0	EXOSC5
chr19	41411830	41412081	252	*	chr19-41411830-41412081	0	BCKDHA
chr19	41427248	41428263	1016	*	chr19-41427248-41428263	0	B3GNT8
chr19	41439217	41440146	930	*	chr19-41439217-41440146	0	ATP5SL
chr19	41449151	41449611	461	*	chr19-41449151-41449611	4385	ERICH4
chr19	41522034	41522263	230	*	chr19-41522034-41522263	8942	AC006129.1
chr19	41859415	41860671	1257	*	chr19-41859415-41860671	0	RPS19
chr19	41873044	41873243	200	*	chr19-41873044-41873243	117	RPS19
chr19	41882834	41883479	646	*	chr19-41882834-41883479	0	ARHGEF1
chr19	41883838	41884528	691	*	chr19-41883838-41884528	0	ARHGEF1
chr19	41890744	41891251	508	*	chr19-41890744-41891251	0	ARHGEF1
chr19	41934911	41935110	200	*	chr19-41934911-41935110	4760	ARHGEF1
chr19	41939810	41941271	1462	*	chr19-41939810-41941271	9659	ARHGEF1
chr19	41951498	41951945	448	*	chr19-41951498-41951945	4735	RABAC1
chr19	41958354	41959762	1409	*	chr19-41958354-41959762	0	RABAC1
chr19	41985629	41985842	214	*	chr19-41985629-41985842	0	ATP1A3
chr19	41993336	41994446	1111	*	chr19-41993336-41994446	0	ATP1A3
chr19	41995808	41996279	472	*	chr19-41995808-41996279	0	ATP1A3
chr19	41997877	41998094	218	*	chr19-41997877-41998094	226	GRIK5
chr19	41998581	41998867	287	*	chr19-41998581-41998867	0	GRIK5
chr19	41998965	41999247	283	*	chr19-41998965-41999247	0	GRIK5
chr19	42018900	42019102	203	*	chr19-42018900-42019102	0	GRIK5
chr19	42024566	42024840	275	*	chr19-42024566-42024840	0	GRIK5
chr19	42030591	42031459	869	*	chr19-42030591-42031459	0	GRIK5
chr19	42042358	42043558	1201	*	chr19-42042358-42043558	0	GRIK5
chr19	42052261	42052608	348	*	chr19-42052261-42052608	0	GRIK5
chr19	42066021	42066368	348	*	chr19-42066021-42066368	0	GRIK5
chr19	42069015	42069409	395	*	chr19-42069015-42069409	0	GRIK5
chr19	42069577	42070439	863	*	chr19-42069577-42070439	0	ZNF574
chr19	42075219	42076559	1341	*	chr19-42075219-42076559	0	ZNF574
chr19	42090355	42090951	597	*	chr19-42090355-42090951	0	POU2F2
chr19	42108542	42108825	284	*	chr19-42108542-42108825	0	POU2F2
chr19	42132860	42133586	727	*	chr19-42132860-42133586	0	POU2F2
chr19	42149768	42150016	249	*	chr19-42149768-42150016	0	POU2F2
chr19	42171527	42171814	288	*	chr19-42171527-42171814	0	POU2F2
chr19	42175976	42177530	1555	*	chr19-42175976-42177530	0	POU2F2
chr19	42184151	42184649	499	*	chr19-42184151-42184649	0	POU2F2
chr19	42193683	42194170	488	*	chr19-42193683-42194170	0	POU2F2
chr19	42216890	42217974	1085	*	chr19-42216890-42217974	0	DEDD2
chr19	42219840	42220631	792	*	chr19-42219840-42220631	0	ZNF526
chr19	42242093	42243387	1295	*	chr19-42242093-42243387	0	GSK3A
chr19	42244492	42244976	485	*	chr19-42244492-42244976	0	AC006486.9
chr19	42250795	42251227	433	*	chr19-42250795-42251227	0	ERF
chr19	42252288	42252873	586	*	chr19-42252288-42252873	0	ERF
chr19	42253313	42255415	2103	*	chr19-42253313-42255415	0	AC006486.9
chr19	42267804	42269415	1612	*	chr19-42267804-42269415	0	CIC
chr19	42279833	42281159	1327	*	chr19-42279833-42281159	0	CIC
chr19	42283262	42284484	1223	*	chr19-42283262-42284484	0	CIC
chr19	42295939	42296358	420	*	chr19-42295939-42296358	141	CIC
chr19	42301784	42303190	1407	*	chr19-42301784-42303190	0	PAFAH1B3
chr19	42312991	42313871	881	*	chr19-42312991-42313871	0	TMEM145
chr19	42324855	42326050	1196	*	chr19-42324855-42326050	0	MEGF8
chr19	42351980	42353156	1177	*	chr19-42351980-42353156	0	MEGF8
chr19	42366711	42367017	307	*	chr19-42366711-42367017	0	MEGF8
chr19	42387184	42387450	267	*	chr19-42387184-42387450	0	CNFN
chr19	42396403	42397345	943	*	chr19-42396403-42397345	4161	LIPE
chr19	42401341	42402713	1373	*	chr19-42401341-42402713	0	LIPE
chr19	42422795	42424374	1580	*	chr19-42422795-42424374	0	LIPE
chr19	42534230	42534806	577	*	chr19-42534230-42534806	0	CEACAM1
chr19	42539994	42540260	267	*	chr19-42539994-42540260	0	CEACAM1
chr19	42760991	42761190	200	*	chr19-42760991-42761190	0	PSG8
chr19	42821581	42821900	320	*	chr19-42821581-42821900	0	PSG8
chr19	42884882	42885118	237	*	chr19-42884882-42885118	5059	PSG1
chr19	42889561	42890050	490	*	chr19-42889561-42890050	9738	PSG1
chr19	43342125	43342352	228	*	chr19-43342125-43342352	10694	CTC-490G23.2
chr19	43353842	43354573	732	*	chr19-43353842-43354573	0	CD177
chr19	43390877	43391305	429	*	chr19-43390877-43391305	10190	TEX101
chr19	43425730	43426652	923	*	chr19-43425730-43426652	7132	TEX101
chr19	43446933	43447280	348	*	chr19-43446933-43447280	13506	LYPD3
chr19	43463141	43464384	1244	*	chr19-43463141-43464384	0	LYPD3
chr19	43474951	43475632	682	*	chr19-43474951-43475632	0	PHLDB3
chr19	43503691	43504626	936	*	chr19-43503691-43504626	0	PHLDB3
chr19	43526320	43527438	1119	*	chr19-43526320-43527438	0	ETHE1
chr19	43532697	43534362	1666	*	chr19-43532697-43534362	0	ZNF575
chr19	43546157	43546356	200	*	chr19-43546157-43546356	0	XRCC1
chr19	43552656	43552899	244	*	chr19-43552656-43552899	0	XRCC1
chr19	43562840	43563039	200	*	chr19-43562840-43563039	0	XRCC1
chr19	43564828	43565095	268	*	chr19-43564828-43565095	0	XRCC1
chr19	43575120	43575944	825	*	chr19-43575120-43575944	0	XRCC1
chr19	43580202	43580866	665	*	chr19-43580202-43580866	0	XRCC1
chr19	43594736	43596681	1946	*	chr19-43594736-43596681	0	IRGQ
chr19	43618890	43620262	1373	*	chr19-43618890-43620262	0	ZNF428
chr19	43634140	43634773	634	*	chr19-43634140-43634773	0	CADM4
chr19	43634966	43635481	516	*	chr19-43634966-43635481	0	CADM4
chr19	43639062	43640363	1302	*	chr19-43639062-43640363	0	CADM4
chr19	43660468	43661389	922	*	chr19-43660468-43661389	0	PLAUR
chr19	43667148	43667475	328	*	chr19-43667148-43667475	0	PLAUR
chr19	43667764	43669011	1248	*	chr19-43667764-43669011	0	PLAUR
chr19	43687388	43687687	300	*	chr19-43687388-43687687	16840	PLAUR
chr19	43699409	43699957	549	*	chr19-43699409-43699957	16052	IRGC
chr19	43700389	43700588	200	*	chr19-43700389-43700588	15421	IRGC
chr19	43745181	43745380	200	*	chr19-43745181-43745380	0	SMG9
chr19	43754191	43755797	1607	*	chr19-43754191-43755797	0	SMG9
chr19	43820175	43820803	629	*	chr19-43820175-43820803	0	LYPD5
chr19	43826769	43827703	935	*	chr19-43826769-43827703	0	ZNF283
chr19	43901335	43902163	829	*	chr19-43901335-43902163	0	RP11-15A1.3
chr19	43934800	43935693	894	*	chr19-43934800-43935693	0	ZNF45
chr19	43950781	43951567	787	*	chr19-43950781-43951567	0	ZNF221
chr19	43983777	43984520	744	*	chr19-43983777-43984520	0	ZNF155
chr19	44002375	44003267	893	*	chr19-44002375-44003267	0	ZNF230
chr19	44024759	44025667	909	*	chr19-44024759-44025667	0	AC084219.2
chr19	44051216	44052273	1058	*	chr19-44051216-44052273	0	ZNF223
chr19	44071511	44072487	977	*	chr19-44071511-44072487	0	ZNF284
chr19	44093886	44094697	812	*	chr19-44093886-44094697	0	ZNF224
chr19	44111992	44112247	256	*	chr19-44111992-44112247	0	ZNF225
chr19	44112673	44113828	1156	*	chr19-44112673-44113828	0	ZNF225
chr19	44140922	44142001	1080	*	chr19-44140922-44142001	0	ZNF234
chr19	44164508	44165412	905	*	chr19-44164508-44165412	0	ZNF226
chr19	44207081	44207669	589	*	chr19-44207081-44207669	0	ZNF227
chr19	44211993	44213034	1042	*	chr19-44211993-44213034	0	ZNF227
chr19	44259525	44260531	1007	*	chr19-44259525-44260531	0	ZNF233
chr19	44304467	44305239	773	*	chr19-44304467-44305239	0	ZNF235
chr19	44345729	44346306	578	*	chr19-44345729-44346306	0	ZNF112
chr19	44346628	44346834	207	*	chr19-44346628-44346834	0	ZNF112
chr19	44356307	44356962	656	*	chr19-44356307-44356962	0	ZNF112
chr19	44400881	44401769	889	*	chr19-44400881-44401769	0	ZNF285
chr19	44447997	44448689	693	*	chr19-44447997-44448689	0	ZNF229
chr19	44486689	44487016	328	*	chr19-44486689-44487016	0	ZNF180
chr19	44499832	44500916	1085	*	chr19-44499832-44500916	0	ZNF180
chr19	44534617	44534961	345	*	chr19-44534617-44534961	1301	AC138472.6
chr19	44608280	44608545	266	*	chr19-44608280-44608545	5084	IGSF23
chr19	44635385	44635733	349	*	chr19-44635385-44635733	0	IGSF23
chr19	44643530	44644669	1140	*	chr19-44643530-44644669	0	PVR
chr19	44657229	44657531	303	*	chr19-44657229-44657531	0	PVR
chr19	44689241	44689449	209	*	chr19-44689241-44689449	4881	CEACAM19
chr19	44723898	44724204	307	*	chr19-44723898-44724204	13183	CEACAM16
chr19	44741725	44742222	498	*	chr19-44741725-44742222	5482	BCL3
chr19	44748746	44749013	268	*	chr19-44748746-44749013	0	BCL3
chr19	44757363	44757612	250	*	chr19-44757363-44757612	0	BCL3
chr19	44758168	44758475	308	*	chr19-44758168-44758475	0	BCL3
chr19	44769938	44770144	207	*	chr19-44769938-44770144	7724	CBLC
chr19	44772891	44773367	477	*	chr19-44772891-44773367	4501	CBLC
chr19	44800182	44800745	564	*	chr19-44800182-44800745	0	CBLC
chr19	44808755	44809249	495	*	chr19-44808755-44809249	0	BCAM
chr19	44813357	44814131	775	*	chr19-44813357-44814131	0	BCAM
chr19	44820501	44820700	200	*	chr19-44820501-44820700	0	BCAM
chr19	44844603	44845013	411	*	chr19-44844603-44845013	1161	NECTIN2
chr19	44845596	44846594	999	*	chr19-44845596-44846594	0	NECTIN2
chr19	44846816	44847070	255	*	chr19-44846816-44847070	0	NECTIN2
chr19	44847549	44847911	363	*	chr19-44847549-44847911	0	NECTIN2
chr19	44861032	44861395	364	*	chr19-44861032-44861395	0	NECTIN2
chr19	44890210	44891477	1268	*	chr19-44890210-44891477	0	TOMM40
chr19	44903501	44903856	356	*	chr19-44903501-44903856	0	TOMM40
chr19	44905507	44905805	299	*	chr19-44905507-44905805	0	APOE
chr19	44914598	44915476	879	*	chr19-44914598-44915476	0	APOC1
chr19	44925468	44925729	262	*	chr19-44925468-44925729	6118	APOC1
chr19	44926727	44927420	694	*	chr19-44926727-44927420	7377	APOC1
chr19	44951311	44951689	379	*	chr19-44951311-44951689	0	CTB-129P6.11
chr19	44954246	44955701	1456	*	chr19-44954246-44955701	0	CLPTM1
chr19	44989053	44989446	394	*	chr19-44989053-44989446	0	CLPTM1
chr19	45001015	45002349	1335	*	chr19-45001015-45002349	0	RELB
chr19	45017049	45017260	212	*	chr19-45017049-45017260	0	RELB
chr19	45038397	45039452	1056	*	chr19-45038397-45039452	0	CLASRP
chr19	45078662	45079590	929	*	chr19-45078662-45079590	0	GEMIN7
chr19	45091057	45092106	1050	*	chr19-45091057-45092106	0	GEMIN7
chr19	45092462	45093504	1043	*	chr19-45092462-45093504	0	PPP1R37
chr19	45098785	45098991	207	*	chr19-45098785-45098991	0	MARK4
chr19	45102965	45103575	611	*	chr19-45102965-45103575	0	MARK4
chr19	45118697	45118978	282	*	chr19-45118697-45118978	0	MARK4
chr19	45136947	45137584	638	*	chr19-45136947-45137584	0	MARK4
chr19	45152386	45152849	464	*	chr19-45152386-45152849	0	NKPD1
chr19	45153242	45153944	703	*	chr19-45153242-45153944	0	NKPD1
chr19	45162020	45162287	268	*	chr19-45162020-45162287	0	MARK4
chr19	45177772	45179046	1275	*	chr19-45177772-45179046	0	TRAPPC6A
chr19	45195800	45196001	202	*	chr19-45195800-45196001	0	AC005779.2
chr19	45250540	45251966	1427	*	chr19-45250540-45251966	0	MARK4
chr19	45275363	45275692	330	*	chr19-45275363-45275692	0	MARK4
chr19	45294645	45294859	215	*	chr19-45294645-45294859	0	MARK4
chr19	45300707	45300906	200	*	chr19-45300707-45300906	0	MARK4
chr19	45322288	45322617	330	*	chr19-45322288-45322617	0	CKM
chr19	45326165	45326478	314	*	chr19-45326165-45326478	3187	CKM
chr19	45338563	45338943	381	*	chr19-45338563-45338943	0	KLC3
chr19	45369929	45370974	1046	*	chr19-45369929-45370974	0	ERCC2
chr19	45385644	45385844	201	*	chr19-45385644-45385844	0	PPP1R13L
chr19	45405209	45406983	1775	*	chr19-45405209-45406983	0	CD3EAP
chr19	45423114	45424090	977	*	chr19-45423114-45424090	0	ERCC1
chr19	45439501	45440111	611	*	chr19-45439501-45440111	0	ERCC1
chr19	45443174	45443802	629	*	chr19-45443174-45443802	0	ERCC1
chr19	45443976	45444551	576	*	chr19-45443976-45444551	0	ERCC1
chr19	45450210	45451296	1087	*	chr19-45450210-45451296	0	ERCC1
chr19	45467303	45468083	781	*	chr19-45467303-45468083	0	FOSB
chr19	45468855	45469918	1064	*	chr19-45468855-45469918	0	FOSB
chr19	45478340	45479219	880	*	chr19-45478340-45479219	0	ERCC1
chr19	45484993	45485987	995	*	chr19-45484993-45485987	0	RTN2
chr19	45496120	45497318	1199	*	chr19-45496120-45497318	0	RTN2
chr19	45506224	45507600	1377	*	chr19-45506224-45507600	0	VASP
chr19	45507760	45508062	303	*	chr19-45507760-45508062	0	VASP
chr19	45523647	45524056	410	*	chr19-45523647-45524056	0	VASP
chr19	45526202	45526496	295	*	chr19-45526202-45526496	0	VASP
chr19	45528509	45529229	721	*	chr19-45528509-45529229	0	OPA3
chr19	45583819	45585157	1339	*	chr19-45583819-45585157	0	OPA3
chr19	45591002	45591227	226	*	chr19-45591002-45591227	0	GPR4
chr19	45607102	45607627	526	*	chr19-45607102-45607627	0	EML2
chr19	45615655	45616408	754	*	chr19-45615655-45616408	0	EML2
chr19	45632539	45632837	299	*	chr19-45632539-45632837	0	EML2
chr19	45639316	45639515	200	*	chr19-45639316-45639515	0	EML2
chr19	45644781	45645856	1076	*	chr19-45644781-45645856	0	EML2
chr19	45667785	45668279	495	*	chr19-45667785-45668279	0	GIPR
chr19	45681486	45681863	378	*	chr19-45681486-45681863	0	GIPR
chr19	45691630	45692915	1286	*	chr19-45691630-45692915	0	QPCTL
chr19	45710281	45710692	412	*	chr19-45710281-45710692	0	FBXO46
chr19	45716818	45717966	1149	*	chr19-45716818-45717966	0	FBXO46
chr19	45730273	45731281	1009	*	chr19-45730273-45731281	0	FBXO46
chr19	45769008	45769757	750	*	chr19-45769008-45769757	0	SIX5
chr19	45769929	45771098	1170	*	chr19-45769929-45771098	0	DMPK
chr19	45779029	45779774	746	*	chr19-45779029-45779774	0	DMPK
chr19	45792166	45793220	1055	*	chr19-45792166-45793220	0	DMWD
chr19	45798883	45799371	489	*	chr19-45798883-45799371	0	RSPH6A
chr19	45815058	45816290	1233	*	chr19-45815058-45816290	0	RSPH6A
chr19	45817085	45817414	330	*	chr19-45817085-45817414	0	SYMPK
chr19	45862254	45863474	1221	*	chr19-45862254-45863474	0	SYMPK
chr19	45876855	45877054	200	*	chr19-45876855-45877054	3057	FOXA3
chr19	45885184	45887145	1962	*	chr19-45885184-45887145	0	IRF2BP1
chr19	45902206	45903268	1063	*	chr19-45902206-45903268	0	MYPOP
chr19	45919554	45919753	200	*	chr19-45919554-45919753	4683	NANOS2
chr19	45927400	45928066	667	*	chr19-45927400-45928066	5667	NOVA2
chr19	45939946	45940169	224	*	chr19-45939946-45940169	0	NOVA2
chr19	45953979	45954801	823	*	chr19-45953979-45954801	0	NOVA2
chr19	45960542	45960933	392	*	chr19-45960542-45960933	0	NOVA2
chr19	45972094	45972413	320	*	chr19-45972094-45972413	0	NOVA2
chr19	45972557	45974260	1704	*	chr19-45972557-45974260	0	NOVA2
chr19	45975968	45976576	609	*	chr19-45975968-45976576	2421	NOVA2
chr19	45994756	45995720	965	*	chr19-45994756-45995720	0	CCDC61
chr19	46000643	46001182	540	*	chr19-46000643-46001182	0	CCDC61
chr19	46009554	46009966	413	*	chr19-46009554-46009966	0	CCDC61
chr19	46014829	46015652	824	*	chr19-46014829-46015652	0	CCDC61
chr19	46016022	46017051	1030	*	chr19-46016022-46017051	0	CCDC61
chr19	46028937	46029189	253	*	chr19-46028937-46029189	0	CTC-344H19.4
chr19	46076932	46077207	276	*	chr19-46076932-46077207	0	IGFL4
chr19	46077320	46077855	536	*	chr19-46077320-46077855	201	IGFL4
chr19	46078447	46078802	356	*	chr19-46078447-46078802	1328	IGFL4
chr19	46082314	46082513	200	*	chr19-46082314-46082513	5195	IGFL4
chr19	46125994	46126612	619	*	chr19-46125994-46126612	0	AC007193.6
chr19	46133067	46133614	548	*	chr19-46133067-46133614	0	AC007193.6
chr19	46265253	46265539	287	*	chr19-46265253-46265539	31506	HIF3A
chr19	46280625	46281079	455	*	chr19-46280625-46281079	15966	HIF3A
chr19	46296415	46297359	945	*	chr19-46296415-46297359	0	HIF3A
chr19	46297917	46298398	482	*	chr19-46297917-46298398	0	HIF3A
chr19	46298778	46299351	574	*	chr19-46298778-46299351	0	HIF3A
chr19	46303692	46304381	690	*	chr19-46303692-46304381	0	HIF3A
chr19	46346549	46347544	996	*	chr19-46346549-46347544	0	PPP5C
chr19	46366793	46367259	467	*	chr19-46366793-46367259	0	PPP5C
chr19	46373545	46374257	713	*	chr19-46373545-46374257	0	PPP5C
chr19	46384387	46384867	481	*	chr19-46384387-46384867	0	PPP5C
chr19	46395355	46396136	782	*	chr19-46395355-46396136	2373	PPP5C
chr19	46403967	46404229	263	*	chr19-46403967-46404229	6142	CCDC8
chr19	46411989	46412198	210	*	chr19-46411989-46412198	0	CCDC8
chr19	46413175	46413808	634	*	chr19-46413175-46413808	0	CCDC8
chr19	46416230	46416742	513	*	chr19-46416230-46416742	2645	CCDC8
chr19	46426470	46426989	520	*	chr19-46426470-46426989	0	LLNLF-187D8.1
chr19	46428297	46429105	809	*	chr19-46428297-46429105	0	LLNLF-187D8.1
chr19	46435085	46435347	263	*	chr19-46435085-46435347	6133	LLNLF-187D8.1
chr19	46470883	46471808	926	*	chr19-46470883-46471808	0	PNMAL1
chr19	46478121	46478756	636	*	chr19-46478121-46478756	2039	PPP5D1
chr19	46480579	46480778	200	*	chr19-46480579-46480778	17	PPP5D1
chr19	46487466	46488180	715	*	chr19-46487466-46488180	0	PPP5D1
chr19	46495240	46496126	887	*	chr19-46495240-46496126	0	PNMAL2
chr19	46503407	46503667	261	*	chr19-46503407-46503667	0	PPP5D1
chr19	46503903	46504365	463	*	chr19-46503903-46504365	0	PPP5D1
chr19	46513296	46513790	495	*	chr19-46513296-46513790	0	PPP5D1
chr19	46532600	46533383	784	*	chr19-46532600-46533383	0	PPP5D1
chr19	46540306	46540750	445	*	chr19-46540306-46540750	0	PPP5D1
chr19	46542183	46542922	740	*	chr19-46542183-46542922	0	PPP5D1
chr19	46552637	46553195	559	*	chr19-46552637-46553195	0	PPP5D1
chr19	46553895	46554743	849	*	chr19-46553895-46554743	0	PPP5D1
chr19	46578998	46579881	884	*	chr19-46578998-46579881	0	PPP5D1
chr19	46591824	46592168	345	*	chr19-46591824-46592168	0	PPP5D1
chr19	46600388	46601529	1142	*	chr19-46600388-46601529	0	PPP5D1
chr19	46601849	46602154	306	*	chr19-46601849-46602154	0	CALM3
chr19	46614166	46614404	239	*	chr19-46614166-46614404	3372	CALM3
chr19	46617075	46617292	218	*	chr19-46617075-46617292	3175	PTGIR
chr19	46634056	46634682	627	*	chr19-46634056-46634682	0	GNG8
chr19	46638328	46639456	1129	*	chr19-46638328-46639456	3642	GNG8
chr19	46660530	46661778	1249	*	chr19-46660530-46661778	0	DACT3
chr19	46661990	46662265	276	*	chr19-46661990-46662265	851	DACT3
chr19	46674757	46675024	268	*	chr19-46674757-46675024	0	PRKD2
chr19	46697220	46697787	568	*	chr19-46697220-46697787	0	PRKD2
chr19	46704556	46704784	229	*	chr19-46704556-46704784	0	PRKD2
chr19	46713847	46714350	504	*	chr19-46713847-46714350	0	PRKD2
chr19	46716020	46716428	409	*	chr19-46716020-46716428	0	PRKD2
chr19	46716591	46717624	1034	*	chr19-46716591-46717624	0	PRKD2
chr19	46739344	46739619	276	*	chr19-46739344-46739619	0	STRN4
chr19	46745556	46747301	1746	*	chr19-46745556-46747301	0	STRN4
chr19	46753812	46754098	287	*	chr19-46753812-46754098	0	FKRP
chr19	46757242	46757610	369	*	chr19-46757242-46757610	0	FKRP
chr19	46787224	46788874	1651	*	chr19-46787224-46788874	0	SLC1A5
chr19	46795970	46796755	786	*	chr19-46795970-46796755	2780	AC008622.1
chr19	46840349	46840807	459	*	chr19-46840349-46840807	0	AP2S1
chr19	46850291	46851209	919	*	chr19-46850291-46851209	0	AP2S1
chr19	46855925	46856399	475	*	chr19-46855925-46856399	4932	AP2S1
chr19	46859880	46861543	1664	*	chr19-46859880-46861543	8887	AP2S1
chr19	46926200	46926463	264	*	chr19-46926200-46926463	0	ARHGAP35
chr19	46976336	46976578	243	*	chr19-46976336-46976578	0	ARHGAP35
chr19	46978950	46979772	823	*	chr19-46978950-46979772	0	ARHGAP35
chr19	46991081	46991480	400	*	chr19-46991081-46991480	0	ARHGAP35
chr19	46998566	46999096	531	*	chr19-46998566-46999096	0	ARHGAP35
chr19	47012793	47013248	456	*	chr19-47012793-47013248	6571	NPAS1
chr19	47022957	47023370	414	*	chr19-47022957-47023370	0	NPAS1
chr19	47028060	47028540	481	*	chr19-47028060-47028540	0	NPAS1
chr19	47035612	47036388	777	*	chr19-47035612-47036388	0	NPAS1
chr19	47047257	47048952	1696	*	chr19-47047257-47048952	0	TMEM160
chr19	47079205	47079659	455	*	chr19-47079205-47079659	0	ZC3H4
chr19	47097429	47098179	751	*	chr19-47097429-47098179	0	ZC3H4
chr19	47111837	47113930	2094	*	chr19-47111837-47113930	0	ZC3H4
chr19	47125178	47125455	278	*	chr19-47125178-47125455	0	SAE1
chr19	47130265	47131435	1171	*	chr19-47130265-47131435	0	SAE1
chr19	47156802	47157729	928	*	chr19-47156802-47157729	0	SAE1
chr19	47225718	47226659	942	*	chr19-47225718-47226659	0	BBC3
chr19	47231006	47231495	490	*	chr19-47231006-47231495	0	BBC3
chr19	47239333	47240050	718	*	chr19-47239333-47240050	6566	BBC3
chr19	47242958	47243319	362	*	chr19-47242958-47243319	10191	BBC3
chr19	47244074	47244486	413	*	chr19-47244074-47244486	11307	BBC3
chr19	47255901	47257699	1799	*	chr19-47255901-47257699	0	CCDC9
chr19	47273183	47275193	2011	*	chr19-47273183-47275193	0	INAFM1
chr19	47296009	47296438	430	*	chr19-47296009-47296438	0	C5AR1
chr19	47348775	47349560	786	*	chr19-47348775-47349560	0	DHX34
chr19	47377306	47377804	499	*	chr19-47377306-47377804	0	DHX34
chr19	47379209	47379716	508	*	chr19-47379209-47379716	0	DHX34
chr19	47390382	47390901	520	*	chr19-47390382-47390901	7677	DHX34
chr19	47391425	47391795	371	*	chr19-47391425-47391795	8720	DHX34
chr19	47407158	47407364	207	*	chr19-47407158-47407364	0	MEIS3
chr19	47417568	47417848	281	*	chr19-47417568-47417848	0	MEIS3
chr19	47418671	47419371	701	*	chr19-47418671-47419371	0	MEIS3
chr19	47420504	47421215	712	*	chr19-47420504-47421215	980	MEIS3
chr19	47421816	47422214	399	*	chr19-47421816-47422214	2292	MEIS3
chr19	47427015	47428594	1580	*	chr19-47427015-47428594	0	SLC8A2
chr19	47436503	47436962	460	*	chr19-47436503-47436962	0	SLC8A2
chr19	47446079	47446313	235	*	chr19-47446079-47446313	0	SLC8A2
chr19	47447080	47448062	983	*	chr19-47447080-47448062	0	SLC8A2
chr19	47457096	47457529	434	*	chr19-47457096-47457529	0	SLC8A2
chr19	47464454	47465314	861	*	chr19-47464454-47465314	0	SLC8A2
chr19	47471297	47472305	1009	*	chr19-47471297-47472305	0	SLC8A2
chr19	47483561	47484608	1048	*	chr19-47483561-47484608	0	KPTN
chr19	47497235	47497445	211	*	chr19-47497235-47497445	0	NAPA
chr19	47500177	47500514	338	*	chr19-47500177-47500514	0	NAPA
chr19	47506532	47507727	1196	*	chr19-47506532-47507727	0	NAPA
chr19	47507915	47508173	259	*	chr19-47507915-47508173	0	NAPA
chr19	47514413	47515656	1244	*	chr19-47514413-47515656	0	NAPA
chr19	47573012	47573707	696	*	chr19-47573012-47573707	17155	ZNF541
chr19	47599908	47600769	862	*	chr19-47599908-47600769	6754	CTD-2571L23.8
chr19	47607974	47610440	2467	*	chr19-47607974-47610440	0	GLTSCR1
chr19	47638016	47638602	587	*	chr19-47638016-47638602	0	CTD-2571L23.8
chr19	47650747	47651085	339	*	chr19-47650747-47651085	0	CTD-2571L23.8
chr19	47658759	47659084	326	*	chr19-47658759-47659084	0	CTD-2571L23.8
chr19	47663828	47664135	308	*	chr19-47663828-47664135	0	CTD-2571L23.8
chr19	47698132	47698372	241	*	chr19-47698132-47698372	0	GLTSCR1
chr19	47713484	47713719	236	*	chr19-47713484-47713719	0	EHD2
chr19	47718806	47719708	903	*	chr19-47718806-47719708	0	CTD-2571L23.8
chr19	47730040	47730429	390	*	chr19-47730040-47730429	0	EHD2
chr19	47743159	47743788	630	*	chr19-47743159-47743788	24	EHD2
chr19	47744941	47745922	982	*	chr19-47744941-47745922	0	GLTSCR2
chr19	47765937	47766136	200	*	chr19-47765937-47766136	8878	GLTSCR2
chr19	47773776	47774318	543	*	chr19-47773776-47774318	4253	SEPW1
chr19	47777794	47779255	1462	*	chr19-47777794-47779255	0	SEPW1
chr19	47963005	47963512	508	*	chr19-47963005-47963512	4533	BSPH1
chr19	48085006	48085304	299	*	chr19-48085006-48085304	0	PLA2G4C
chr19	48090294	48090740	447	*	chr19-48090294-48090740	0	PLA2G4C
chr19	48107372	48107665	294	*	chr19-48107372-48107665	0	PLA2G4C
chr19	48110206	48111184	979	*	chr19-48110206-48111184	0	PLA2G4C
chr19	48152156	48152721	566	*	chr19-48152156-48152721	0	LIG1
chr19	48169613	48170956	1344	*	chr19-48169613-48170956	0	C19orf68
chr19	48190143	48190729	587	*	chr19-48190143-48190729	0	C19orf68
chr19	48203371	48204415	1045	*	chr19-48203371-48204415	0	CARD8
chr19	48255488	48256157	670	*	chr19-48255488-48256157	0	CARD8
chr19	48260122	48260362	241	*	chr19-48260122-48260362	0	ZNF114
chr19	48267123	48267324	202	*	chr19-48267123-48267324	0	CTC-241F20.4
chr19	48270889	48272059	1171	*	chr19-48270889-48272059	0	ZNF114
chr19	48290841	48291577	737	*	chr19-48290841-48291577	3232	ZNF114
chr19	48321017	48322262	1246	*	chr19-48321017-48322262	0	EMP3
chr19	48330046	48330684	639	*	chr19-48330046-48330684	0	EMP3
chr19	48332388	48333308	921	*	chr19-48332388-48333308	0	TMEM143
chr19	48333900	48334099	200	*	chr19-48333900-48334099	0	TMEM143
chr19	48340692	48341369	678	*	chr19-48340692-48341369	0	TMEM143
chr19	48350816	48351185	370	*	chr19-48350816-48351185	0	TMEM143
chr19	48363001	48364484	1484	*	chr19-48363001-48364484	0	TMEM143
chr19	48381447	48381830	384	*	chr19-48381447-48381830	739	KDELR1
chr19	48390583	48391719	1137	*	chr19-48390583-48391719	0	KDELR1
chr19	48393426	48394042	617	*	chr19-48393426-48394042	832	GRIN2D
chr19	48398289	48398974	686	*	chr19-48398289-48398974	0	GRIN2D
chr19	48419319	48419537	219	*	chr19-48419319-48419537	0	GRIN2D
chr19	48429889	48430260	372	*	chr19-48429889-48430260	0	GRIN2D
chr19	48443312	48443660	349	*	chr19-48443312-48443660	0	GRIN2D
chr19	48445143	48446145	1003	*	chr19-48445143-48446145	0	GRWD1
chr19	48468558	48469900	1343	*	chr19-48468558-48469900	0	CYTH2
chr19	48479960	48481144	1185	*	chr19-48479960-48481144	0	CYTH2
chr19	48483328	48483564	237	*	chr19-48483328-48483564	1013	CYTH2
chr19	48492922	48493743	822	*	chr19-48492922-48493743	0	LMTK3
chr19	48510520	48512704	2185	*	chr19-48510520-48512704	0	LMTK3
chr19	48513382	48514066	685	*	chr19-48513382-48514066	0	CTC-273B12.10
chr19	48568379	48568738	360	*	chr19-48568379-48568738	0	SULT2B1
chr19	48574718	48575000	283	*	chr19-48574718-48575000	0	SULT2B1
chr19	48584065	48584537	473	*	chr19-48584065-48584537	0	SULT2B1
chr19	48588778	48589133	356	*	chr19-48588778-48589133	0	SULT2B1
chr19	48608734	48609052	319	*	chr19-48608734-48609052	0	FAM83E
chr19	48618716	48619614	899	*	chr19-48618716-48619614	0	RPL18
chr19	48623522	48624567	1046	*	chr19-48623522-48624567	0	SPHK2
chr19	48634404	48634738	335	*	chr19-48634404-48634738	0	DBP
chr19	48637123	48638520	1398	*	chr19-48637123-48638520	0	CA11
chr19	48644596	48645288	693	*	chr19-48644596-48645288	0	CA11
chr19	48645511	48646873	1363	*	chr19-48645511-48646873	0	CA11
chr19	48654538	48654790	253	*	chr19-48654538-48654790	6616	NTN5
chr19	48660810	48661300	491	*	chr19-48660810-48661300	106	NTN5
chr19	48675270	48675723	454	*	chr19-48675270-48675723	2188	NTN5
chr19	48683325	48683618	294	*	chr19-48683325-48683618	10243	NTN5
chr19	48684172	48684545	374	*	chr19-48684172-48684545	11090	NTN5
chr19	48689480	48689839	360	*	chr19-48689480-48689839	6131	FUT2
chr19	48713589	48714657	1069	*	chr19-48713589-48714657	0	MAMSTR
chr19	48716681	48717126	446	*	chr19-48716681-48717126	0	MAMSTR
chr19	48720402	48721243	842	*	chr19-48720402-48721243	0	RASIP1
chr19	48724908	48725152	245	*	chr19-48724908-48725152	0	RASIP1
chr19	48734957	48735243	287	*	chr19-48734957-48735243	0	RASIP1
chr19	48738574	48739610	1037	*	chr19-48738574-48739610	0	RASIP1
chr19	48745217	48745522	306	*	chr19-48745217-48745522	0	IZUMO1
chr19	48746621	48747365	745	*	chr19-48746621-48747365	0	IZUMO1
chr19	48782177	48782741	565	*	chr19-48782177-48782741	12320	BCAT2
chr19	48788027	48788476	450	*	chr19-48788027-48788476	6585	BCAT2
chr19	48794966	48795733	768	*	chr19-48794966-48795733	0	BCAT2
chr19	48806660	48806905	246	*	chr19-48806660-48806905	0	BCAT2
chr19	48810551	48811350	800	*	chr19-48810551-48811350	0	BCAT2
chr19	48812254	48812536	283	*	chr19-48812254-48812536	480	HSD17B14
chr19	48835715	48836094	380	*	chr19-48835715-48836094	0	HSD17B14
chr19	48836691	48837719	1029	*	chr19-48836691-48837719	0	PLEKHA4
chr19	48842592	48842982	391	*	chr19-48842592-48842982	0	PLEKHA4
chr19	48858527	48858950	424	*	chr19-48858527-48858950	0	PLEKHA4
chr19	48871992	48873334	1343	*	chr19-48871992-48873334	0	PPP1R15A
chr19	48874879	48875304	426	*	chr19-48874879-48875304	0	PPP1R15A
chr19	48881764	48882021	258	*	chr19-48881764-48882021	0	TULP2
chr19	48895978	48896323	346	*	chr19-48895978-48896323	0	TULP2
chr19	48899701	48900637	937	*	chr19-48899701-48900637	0	NUCB1
chr19	48918798	48918997	200	*	chr19-48918798-48918997	0	NUCB1
chr19	48933342	48933909	568	*	chr19-48933342-48933909	0	DHDH
chr19	48954215	48955383	1169	*	chr19-48954215-48955383	0	BAX
chr19	48964850	48966129	1280	*	chr19-48964850-48966129	0	FTL
chr19	48970897	48971170	274	*	chr19-48970897-48971170	0	GYS1
chr19	48992483	48994022	1540	*	chr19-48992483-48994022	0	RUVBL2
chr19	49017660	49018319	660	*	chr19-49017660-49018319	0	CTB-60B18.10
chr19	49056034	49056318	285	*	chr19-49056034-49056318	0	CTB-60B18.23
chr19	49058679	49058878	200	*	chr19-49058679-49058878	0	CGB7
chr19	49071829	49072028	200	*	chr19-49071829-49072028	0	KCNA7
chr19	49084706	49085924	1219	*	chr19-49084706-49085924	0	SNRNP70
chr19	49097849	49098052	204	*	chr19-49097849-49098052	0	SNRNP70
chr19	49114094	49115213	1120	*	chr19-49114094-49115213	0	LIN7B
chr19	49118647	49120027	1381	*	chr19-49118647-49120027	0	C19orf73
chr19	49127684	49128576	893	*	chr19-49127684-49128576	0	PPFIA3
chr19	49142531	49143246	716	*	chr19-49142531-49143246	0	PPFIA3
chr19	49149098	49150952	1855	*	chr19-49149098-49150952	0	PPFIA3
chr19	49157330	49158336	1007	*	chr19-49157330-49158336	0	TRPM4
chr19	49165969	49166183	215	*	chr19-49165969-49166183	0	TRPM4
chr19	49210869	49211110	242	*	chr19-49210869-49211110	0	TRPM4
chr19	49211529	49211851	323	*	chr19-49211529-49211851	0	TRPM4
chr19	49212058	49212493	436	*	chr19-49212058-49212493	221	TRPM4
chr19	49225884	49226333	450	*	chr19-49225884-49226333	14047	TRPM4
chr19	49247583	49247918	336	*	chr19-49247583-49247918	35746	TRPM4
chr19	49301270	49301475	206	*	chr19-49301270-49301475	0	SLC6A16
chr19	49331587	49331873	287	*	chr19-49331587-49331873	0	CTC-301O7.4
chr19	49338843	49339991	1149	*	chr19-49338843-49339991	0	CD37
chr19	49340078	49340298	221	*	chr19-49340078-49340298	0	CD37
chr19	49347519	49348102	584	*	chr19-49347519-49348102	0	TEAD2
chr19	49361231	49362792	1562	*	chr19-49361231-49362792	0	TEAD2
chr19	49363040	49363872	833	*	chr19-49363040-49363872	0	DKKL1
chr19	49388045	49388256	212	*	chr19-49388045-49388256	0	CCDC155
chr19	49391731	49392238	508	*	chr19-49391731-49392238	0	CCDC155
chr19	49404091	49404619	529	*	chr19-49404091-49404619	0	CCDC155
chr19	49413368	49413704	337	*	chr19-49413368-49413704	0	CCDC155
chr19	49418216	49418889	674	*	chr19-49418216-49418889	221	CCDC155
chr19	49421005	49421391	387	*	chr19-49421005-49421391	1022	PTH2
chr19	49427797	49429040	1244	*	chr19-49427797-49429040	0	GFY
chr19	49437034	49437558	525	*	chr19-49437034-49437558	0	SLC17A7
chr19	49438254	49438577	324	*	chr19-49438254-49438577	0	SLC17A7
chr19	49441107	49441725	619	*	chr19-49441107-49441725	0	SLC17A7
chr19	49442698	49443979	1282	*	chr19-49442698-49443979	337	SLC17A7
chr19	49451448	49452106	659	*	chr19-49451448-49452106	0	PIH1D1
chr19	49452812	49453816	1005	*	chr19-49452812-49453816	0	ALDH16A1
chr19	49473827	49474358	532	*	chr19-49473827-49474358	0	FLT3LG
chr19	49476251	49476464	214	*	chr19-49476251-49476464	0	FLT3LG
chr19	49478698	49479089	392	*	chr19-49478698-49479089	0	FLT3LG
chr19	49486864	49487747	884	*	chr19-49486864-49487747	0	RPL13A
chr19	49495723	49496516	794	*	chr19-49495723-49496516	0	RPS11
chr19	49511576	49512050	475	*	chr19-49511576-49512050	0	FCGRT
chr19	49512541	49513637	1097	*	chr19-49512541-49513637	0	FCGRT
chr19	49527277	49528129	853	*	chr19-49527277-49528129	0	RCN3
chr19	49533341	49534302	962	*	chr19-49533341-49534302	0	RCN3
chr19	49546790	49547186	397	*	chr19-49546790-49547186	0	RCN3
chr19	49555791	49556412	622	*	chr19-49555791-49556412	0	NOSIP
chr19	49570151	49570384	234	*	chr19-49570151-49570384	0	NOSIP
chr19	49571261	49571543	283	*	chr19-49571261-49571543	0	NOSIP
chr19	49580075	49580789	715	*	chr19-49580075-49580789	0	NOSIP
chr19	49590011	49590456	446	*	chr19-49590011-49590456	0	PRRG2
chr19	49590669	49591761	1093	*	chr19-49590669-49591761	0	PRR12
chr19	49593147	49593732	586	*	chr19-49593147-49593732	0	PRR12
chr19	49630535	49631422	888	*	chr19-49630535-49631422	3869	RRAS
chr19	49640004	49640889	886	*	chr19-49640004-49640889	0	RRAS
chr19	49641545	49642341	797	*	chr19-49641545-49642341	0	SCAF1
chr19	49664373	49664867	495	*	chr19-49664373-49664867	0	IRF3
chr19	49665414	49666253	840	*	chr19-49665414-49666253	0	BCL2L12
chr19	49676316	49677811	1496	*	chr19-49676316-49677811	0	PRMT1
chr19	49680549	49680929	381	*	chr19-49680549-49680929	0	PRMT1
chr19	49689654	49691606	1953	*	chr19-49689654-49691606	0	ADM5
chr19	49702234	49702433	200	*	chr19-49702234-49702433	0	CPT1C
chr19	49717522	49717874	353	*	chr19-49717522-49717874	3790	CPT1C
chr19	49728265	49728610	346	*	chr19-49728265-49728610	11142	TSKS
chr19	49746316	49746561	246	*	chr19-49746316-49746561	0	TSKS
chr19	49766070	49767301	1232	*	chr19-49766070-49767301	0	AP2A1
chr19	49801793	49802656	864	*	chr19-49801793-49802656	0	AP2A1
chr19	49808569	49809247	679	*	chr19-49808569-49809247	0	FUZ
chr19	49812866	49813814	949	*	chr19-49812866-49813814	0	FUZ
chr19	49817283	49818468	1186	*	chr19-49817283-49818468	0	MED25
chr19	49850280	49851811	1532	*	chr19-49850280-49851811	0	PTOV1
chr19	49860755	49861250	496	*	chr19-49860755-49861250	0	PNKP
chr19	49862014	49862213	200	*	chr19-49862014-49862213	0	PNKP
chr19	49866941	49867747	807	*	chr19-49866941-49867747	0	PNKP
chr19	49869087	49870138	1052	*	chr19-49869087-49870138	0	AKT1S1
chr19	49876086	49878150	2065	*	chr19-49876086-49878150	0	TBC1D17
chr19	49887860	49888108	249	*	chr19-49887860-49888108	0	TBC1D17
chr19	49889484	49890305	822	*	chr19-49889484-49890305	0	IL4I1
chr19	49928843	49930306	1464	*	chr19-49928843-49930306	0	IL4I1
chr19	49937475	49937997	523	*	chr19-49937475-49937997	0	CTC-326K19.6
chr19	49973006	49973325	320	*	chr19-49973006-49973325	3141	VRK3
chr19	49973366	49973693	328	*	chr19-49973366-49973693	2773	VRK3
chr19	49987106	49987628	523	*	chr19-49987106-49987628	0	VRK3
chr19	50024895	50026152	1258	*	chr19-50024895-50026152	0	ZNF473
chr19	50050291	50051245	955	*	chr19-50050291-50051245	0	ZNF473
chr19	50135821	50136453	633	*	chr19-50135821-50136453	16094	IZUMO2
chr19	50147476	50148460	985	*	chr19-50147476-50148460	4087	IZUMO2
chr19	50191141	50191673	533	*	chr19-50191141-50191673	0	MYH14
chr19	50202940	50203762	823	*	chr19-50202940-50203762	0	MYH14
chr19	50312308	50312559	252	*	chr19-50312308-50312559	0	KCNC3
chr19	50315711	50316341	631	*	chr19-50315711-50316341	0	KCNC3
chr19	50325452	50325836	385	*	chr19-50325452-50325836	0	KCNC3
chr19	50328731	50329714	984	*	chr19-50328731-50329714	0	KCNC3
chr19	50330681	50330962	282	*	chr19-50330681-50330962	0	NR1H2
chr19	50333191	50334002	812	*	chr19-50333191-50334002	0	KCNC3
chr19	50357145	50358031	887	*	chr19-50357145-50358031	0	NR1H2
chr19	50358089	50358856	768	*	chr19-50358089-50358856	0	NAPSA
chr19	50368579	50369494	916	*	chr19-50368579-50369494	0	NR1H2
chr19	50376057	50377109	1053	*	chr19-50376057-50377109	0	NR1H2
chr19	50383573	50384684	1112	*	chr19-50383573-50384684	0	POLD1
chr19	50431239	50432305	1067	*	chr19-50431239-50432305	0	SPIB
chr19	50475824	50477014	1191	*	chr19-50475824-50477014	0	FAM71E1
chr19	50496662	50496995	334	*	chr19-50496662-50496995	5791	EMC10
chr19	50500207	50500538	332	*	chr19-50500207-50500538	5459	JOSD2
chr19	50510366	50511792	1427	*	chr19-50510366-50511792	0	JOSD2
chr19	50514168	50514943	776	*	chr19-50514168-50514943	0	ASPDH
chr19	50537754	50537971	218	*	chr19-50537754-50537971	0	LRRC4B
chr19	50542937	50543256	320	*	chr19-50542937-50543256	0	LRRC4B
chr19	50548824	50549073	250	*	chr19-50548824-50549073	0	LRRC4B
chr19	50550928	50551309	382	*	chr19-50550928-50551309	0	LRRC4B
chr19	50551448	50552192	745	*	chr19-50551448-50552192	0	LRRC4B
chr19	50556091	50556315	225	*	chr19-50556091-50556315	0	LRRC4B
chr19	50556599	50556899	301	*	chr19-50556599-50556899	0	LRRC4B
chr19	50566141	50566649	509	*	chr19-50566141-50566649	0	LRRC4B
chr19	50567109	50568612	1504	*	chr19-50567109-50568612	0	LRRC4B
chr19	50607439	50608612	1174	*	chr19-50607439-50608612	12694	SYT3
chr19	50638257	50640002	1746	*	chr19-50638257-50640002	0	SYT3
chr19	50649411	50649757	347	*	chr19-50649411-50649757	0	C19orf81
chr19	50657849	50659536	1688	*	chr19-50657849-50659536	0	C19orf81
chr19	50666143	50667110	968	*	chr19-50666143-50667110	0	SHANK1
chr19	50667358	50668135	778	*	chr19-50667358-50668135	0	SHANK1
chr19	50679090	50679695	606	*	chr19-50679090-50679695	0	SHANK1
chr19	50693588	50695922	2335	*	chr19-50693588-50695922	0	SHANK1
chr19	50710070	50710339	270	*	chr19-50710070-50710339	0	SHANK1
chr19	50717941	50719084	1144	*	chr19-50717941-50719084	0	SHANK1
chr19	50719508	50719959	452	*	chr19-50719508-50719959	57	SHANK1
chr19	50724414	50725581	1168	*	chr19-50724414-50725581	0	CLEC11A
chr19	50728401	50728673	273	*	chr19-50728401-50728673	2682	CLEC11A
chr19	50739065	50739462	398	*	chr19-50739065-50739462	13346	CLEC11A
chr19	50772443	50772674	232	*	chr19-50772443-50772674	710	GPR32
chr19	50783377	50783850	474	*	chr19-50783377-50783850	0	CTD-2568A17.1
chr19	50790348	50791136	789	*	chr19-50790348-50791136	0	ACPT
chr19	50804150	50805385	1236	*	chr19-50804150-50805385	0	C19orf48
chr19	50835386	50836263	878	*	chr19-50835386-50836263	0	KLK15
chr19	50922274	50922581	308	*	chr19-50922274-50922581	11535	KLK4
chr19	51040958	51041157	200	*	chr19-51040958-51041157	2648	CTC-518B2.10
chr19	51098535	51099141	607	*	chr19-51098535-51099141	0	CTU1
chr19	51107834	51109024	1191	*	chr19-51107834-51109024	0	CTU1
chr19	51179209	51179567	359	*	chr19-51179209-51179567	25682	SIGLEC7
chr19	51219926	51220125	200	*	chr19-51219926-51220125	4938	CD33
chr19	51221054	51221280	227	*	chr19-51221054-51221280	3783	CD33
chr19	51223246	51223889	644	*	chr19-51223246-51223889	1174	CD33
chr19	51243093	51243700	608	*	chr19-51243093-51243700	0	CD33
chr19	51311234	51312682	1449	*	chr19-51311234-51312682	0	IGLON5
chr19	51319058	51319354	297	*	chr19-51319058-51319354	0	IGLON5
chr19	51327526	51327995	470	*	chr19-51327526-51327995	0	IGLON5
chr19	51338785	51339295	511	*	chr19-51338785-51339295	0	VSIG10L
chr19	51339653	51340559	907	*	chr19-51339653-51340559	0	VSIG10L
chr19	51354068	51355025	958	*	chr19-51354068-51355025	0	CTD-2616J11.11
chr19	51366005	51366984	980	*	chr19-51366005-51366984	0	ETFB
chr19	51367149	51368138	990	*	chr19-51367149-51368138	0	CLDND2
chr19	51393763	51394718	956	*	chr19-51393763-51394718	0	CTD-2616J11.14
chr19	51399196	51399579	384	*	chr19-51399196-51399579	0	CTD-2616J11.14
chr19	51399869	51400272	404	*	chr19-51399869-51400272	0	CTD-2616J11.14
chr19	51421968	51422234	267	*	chr19-51421968-51422234	4164	SIGLEC10
chr19	51570905	51571581	677	*	chr19-51570905-51571581	0	ZNF175
chr19	51571745	51571944	200	*	chr19-51571745-51571944	0	ZNF175
chr19	51593713	51594866	1154	*	chr19-51593713-51594866	1204	ZNF175
chr19	51681640	51681839	200	*	chr19-51681640-51681839	3523	SPACA6P-AS
chr19	51688009	51690113	2105	*	chr19-51688009-51690113	0	SPACA6P-AS
chr19	51690429	51691154	726	*	chr19-51690429-51691154	0	SPACA6P-AS
chr19	51702260	51704628	2369	*	chr19-51702260-51704628	0	SPACA6
chr19	51719207	51719711	505	*	chr19-51719207-51719711	0	HAS1
chr19	51723657	51723985	329	*	chr19-51723657-51723985	0	HAS1
chr19	51887452	51888316	865	*	chr19-51887452-51888316	0	ZNF577
chr19	51903916	51905191	1276	*	chr19-51903916-51905191	0	ZNF649
chr19	51926451	51927712	1262	*	chr19-51926451-51927712	0	ZNF613
chr19	51948666	51949477	812	*	chr19-51948666-51949477	0	ZNF613
chr19	51986061	51987089	1029	*	chr19-51986061-51987089	0	ZNF350
chr19	52007495	52008628	1134	*	chr19-52007495-52008628	0	ZNF615
chr19	52027867	52028940	1074	*	chr19-52027867-52028940	0	ZNF614
chr19	52048082	52049520	1439	*	chr19-52048082-52049520	0	ZNF432
chr19	52095155	52096078	924	*	chr19-52095155-52096078	0	ZNF841
chr19	52138391	52140191	1801	*	chr19-52138391-52140191	0	ZNF616
chr19	52170814	52171871	1058	*	chr19-52170814-52171871	0	ZNF836
chr19	52188994	52190547	1554	*	chr19-52188994-52190547	0	PPP2R1A
chr19	52237816	52238093	278	*	chr19-52237816-52238093	8282	PPP2R1A
chr19	52269103	52270249	1147	*	chr19-52269103-52270249	0	ZNF766
chr19	52296699	52297801	1103	*	chr19-52296699-52297801	0	ZNF480
chr19	52335816	52336780	965	*	chr19-52335816-52336780	0	ZNF610
chr19	52369479	52370431	953	*	chr19-52369479-52370431	0	ZNF880
chr19	52397278	52398300	1023	*	chr19-52397278-52398300	0	ZNF528
chr19	52453011	52453908	898	*	chr19-52453011-52453908	0	ZNF578
chr19	52492532	52492776	245	*	chr19-52492532-52492776	0	ZNF578
chr19	52526825	52527889	1065	*	chr19-52526825-52527889	0	ZNF808
chr19	52535210	52536672	1463	*	chr19-52535210-52536672	0	ZNF808
chr19	52569623	52570756	1134	*	chr19-52569623-52570756	0	ZNF701
chr19	52584734	52585402	669	*	chr19-52584734-52585402	0	ZNF701
chr19	52600687	52601782	1096	*	chr19-52600687-52601782	0	ZNF83
chr19	52637779	52638874	1096	*	chr19-52637779-52638874	0	ZNF83
chr19	52689744	52691124	1381	*	chr19-52689744-52691124	0	ZNF83
chr19	52691776	52692016	241	*	chr19-52691776-52692016	1279	ZNF83
chr19	52734127	52735469	1343	*	chr19-52734127-52735469	0	ZNF611
chr19	52786407	52786885	479	*	chr19-52786407-52786885	0	ZNF600
chr19	52820954	52821888	935	*	chr19-52820954-52821888	0	ZNF28
chr19	52857014	52858128	1115	*	chr19-52857014-52858128	0	ZNF468
chr19	52896939	52897985	1047	*	chr19-52896939-52897985	0	ZNF320
chr19	52898229	52898428	200	*	chr19-52898229-52898428	0	CTD-2331H12.8
chr19	52922700	52923650	951	*	chr19-52922700-52923650	0	CTD-2331H12.8
chr19	52941867	52943147	1281	*	chr19-52941867-52943147	0	CTD-2331H12.8
chr19	52962373	52963496	1124	*	chr19-52962373-52963496	0	CTD-2331H12.8
chr19	52987049	52987562	514	*	chr19-52987049-52987562	5394	CTD-2620I22.1
chr19	52992245	52993035	791	*	chr19-52992245-52993035	10590	CTD-2620I22.1
chr19	52993307	52993979	673	*	chr19-52993307-52993979	11652	CTD-2620I22.1
chr19	53058396	53058638	243	*	chr19-53058396-53058638	7319	ERVV-2
chr19	53090089	53090498	410	*	chr19-53090089-53090498	0	ZNF160
chr19	53102188	53102491	304	*	chr19-53102188-53102491	0	ZNF160
chr19	53102620	53103891	1272	*	chr19-53102620-53103891	0	ZNF160
chr19	53132181	53133060	880	*	chr19-53132181-53133060	0	ZNF415
chr19	53157891	53159329	1439	*	chr19-53157891-53159329	0	ZNF347
chr19	53192880	53193556	677	*	chr19-53192880-53193556	0	ZNF665
chr19	53195298	53195535	238	*	chr19-53195298-53195535	1911	ZNF665
chr19	53196607	53197240	634	*	chr19-53196607-53197240	3220	ZNF665
chr19	53213712	53214020	309	*	chr19-53213712-53214020	20325	ZNF665
chr19	53254233	53255363	1131	*	chr19-53254233-53255363	0	ZNF677
chr19	53333082	53334113	1032	*	chr19-53333082-53334113	0	ZNF845
chr19	53365023	53366216	1194	*	chr19-53365023-53366216	0	ZNF525
chr19	53394482	53395712	1231	*	chr19-53394482-53395712	0	ZNF765
chr19	53424852	53425322	471	*	chr19-53424852-53425322	0	ZNF765
chr19	53431319	53432542	1224	*	chr19-53431319-53432542	0	ZNF761
chr19	53462962	53463619	658	*	chr19-53462962-53463619	4115	ZNF813
chr19	53467128	53468266	1139	*	chr19-53467128-53468266	0	ZNF813
chr19	53503107	53503488	382	*	chr19-53503107-53503488	6851	ZNF813
chr19	53504357	53504620	264	*	chr19-53504357-53504620	8101	ZNF813
chr19	53509040	53509588	549	*	chr19-53509040-53509588	11392	ZNF331
chr19	53520235	53521224	990	*	chr19-53520235-53521224	0	ZNF331
chr19	53537160	53538600	1441	*	chr19-53537160-53538600	0	ZNF331
chr19	53553694	53554895	1202	*	chr19-53553694-53554895	0	ZNF331
chr19	53660795	53661567	773	*	chr19-53660795-53661567	23785	DPRX
chr19	53746195	53746615	421	*	chr19-53746195-53746615	15345	MIR519A2
chr19	53792961	53793275	315	*	chr19-53792961-53793275	327	NLRP12
chr19	53818703	53819133	431	*	chr19-53818703-53819133	0	NLRP12
chr19	53842106	53842337	232	*	chr19-53842106-53842337	17711	NLRP12
chr19	53851305	53852137	833	*	chr19-53851305-53852137	12625	AC008440.10
chr19	53865857	53866681	825	*	chr19-53865857-53866681	0	MYADM
chr19	53866911	53867114	204	*	chr19-53866911-53867114	0	MYADM
chr19	53867226	53867980	755	*	chr19-53867226-53867980	0	MYADM
chr19	53868081	53868337	257	*	chr19-53868081-53868337	0	MYADM
chr19	53868920	53869661	742	*	chr19-53868920-53869661	0	MYADM
chr19	53878966	53879753	788	*	chr19-53878966-53879753	0	PRKCG
chr19	53881946	53882370	425	*	chr19-53881946-53882370	0	PRKCG
chr19	53883245	53883548	304	*	chr19-53883245-53883548	0	PRKCG
chr19	53892950	53893274	325	*	chr19-53892950-53893274	0	PRKCG
chr19	53907791	53909817	2027	*	chr19-53907791-53909817	0	CACNG7
chr19	53942342	53942747	406	*	chr19-53942342-53942747	0	CACNG7
chr19	53958247	53959617	1371	*	chr19-53958247-53959617	3422	CACNG8
chr19	53977479	53977775	297	*	chr19-53977479-53977775	0	CACNG8
chr19	53978221	53978607	387	*	chr19-53978221-53978607	0	CACNG8
chr19	53979883	53980588	706	*	chr19-53979883-53980588	0	CACNG8
chr19	53982625	53982966	342	*	chr19-53982625-53982966	0	CACNG8
chr19	53991279	53991730	452	*	chr19-53991279-53991730	557	CACNG6
chr19	54023754	54024202	449	*	chr19-54023754-54024202	11084	CACNG6
chr19	54035665	54036209	545	*	chr19-54035665-54036209	4615	VSTM1
chr19	54095729	54096154	426	*	chr19-54095729-54096154	0	OSCAR
chr19	54102379	54103165	787	*	chr19-54102379-54103165	0	NDUFA3
chr19	54114621	54115914	1294	*	chr19-54114621-54115914	0	TFPT
chr19	54136689	54137865	1177	*	chr19-54136689-54137865	0	CNOT3
chr19	54159319	54160191	873	*	chr19-54159319-54160191	0	LENG1
chr19	54168058	54168754	697	*	chr19-54168058-54168754	0	TMC4
chr19	54178464	54178852	389	*	chr19-54178464-54178852	0	MBOAT7
chr19	54179902	54180538	637	*	chr19-54179902-54180538	0	MBOAT7
chr19	54189081	54191357	2277	*	chr19-54189081-54191357	0	TSEN34
chr19	54200175	54201268	1094	*	chr19-54200175-54201268	0	RPS9
chr19	54209046	54209486	441	*	chr19-54209046-54209486	0	RPS9
chr19	54209639	54210188	550	*	chr19-54209639-54210188	0	RPS9
chr19	54231487	54231918	432	*	chr19-54231487-54231918	0	RPS9
chr19	54287147	54288051	905	*	chr19-54287147-54288051	5962	LILRB2
chr19	54388392	54388607	216	*	chr19-54388392-54388607	17833	LAIR1
chr19	54415215	54415730	516	*	chr19-54415215-54415730	0	TTYH1
chr19	54420161	54421409	1249	*	chr19-54420161-54421409	0	TTYH1
chr19	54426474	54426951	478	*	chr19-54426474-54426951	0	TTYH1
chr19	54429780	54430625	846	*	chr19-54429780-54430625	0	TTYH1
chr19	54430654	54431098	445	*	chr19-54430654-54431098	0	TTYH1
chr19	54435655	54436393	739	*	chr19-54435655-54436393	0	TTYH1
chr19	54436644	54437243	600	*	chr19-54436644-54437243	0	TTYH1
chr19	54448223	54449756	1534	*	chr19-54448223-54449756	0	LENG8
chr19	54462739	54465132	2394	*	chr19-54462739-54465132	0	LENG9
chr19	54481223	54481562	340	*	chr19-54481223-54481562	7958	CDC42EP5
chr19	54952629	54953002	374	*	chr19-54952629-54953002	0	NLRP7
chr19	55005968	55006252	285	*	chr19-55005968-55006252	4825	NLRP2
chr19	55007984	55008196	213	*	chr19-55007984-55008196	5508	GP6
chr19	55062326	55063410	1085	*	chr19-55062326-55063410	0	RDH13
chr19	55080087	55080709	623	*	chr19-55080087-55080709	0	EPS8L1
chr19	55081180	55081648	469	*	chr19-55081180-55081648	0	EPS8L1
chr19	55086591	55088000	1410	*	chr19-55086591-55088000	0	EPS8L1
chr19	55113363	55114178	816	*	chr19-55113363-55114178	0	PPP1R12C
chr19	55116815	55118001	1187	*	chr19-55116815-55118001	0	PPP1R12C
chr19	55140939	55141594	656	*	chr19-55140939-55141594	0	TNNT1
chr19	55151545	55151752	208	*	chr19-55151545-55151752	14	TNNI3
chr19	55156274	55156585	312	*	chr19-55156274-55156585	0	TNNI3
chr19	55156745	55157137	393	*	chr19-55156745-55157137	0	TNNI3
chr19	55160621	55160850	230	*	chr19-55160621-55160850	0	DNAAF3
chr19	55165883	55167130	1248	*	chr19-55165883-55167130	0	DNAAF3
chr19	55172762	55173005	244	*	chr19-55172762-55173005	0	SYT5
chr19	55178705	55180599	1895	*	chr19-55178705-55180599	0	SYT5
chr19	55197637	55197837	201	*	chr19-55197637-55197837	0	PTPRH
chr19	55216343	55217319	977	*	chr19-55216343-55217319	0	CTD-2587H24.10
chr19	55258252	55259596	1345	*	chr19-55258252-55259596	0	PPP6R1
chr19	55279590	55280501	912	*	chr19-55279590-55280501	0	HSPBP1
chr19	55283413	55284720	1308	*	chr19-55283413-55284720	0	BRSK1
chr19	55301607	55302109	503	*	chr19-55301607-55302109	0	BRSK1
chr19	55312963	55313162	200	*	chr19-55312963-55313162	0	TMEM150B
chr19	55319571	55320116	546	*	chr19-55319571-55320116	0	TMEM150B
chr19	55338294	55340046	1753	*	chr19-55338294-55340046	0	KMT5C
chr19	55353614	55354188	575	*	chr19-55353614-55354188	0	COX6B2
chr19	55359091	55359320	230	*	chr19-55359091-55359320	0	CTD-2105E13.6
chr19	55369461	55370274	814	*	chr19-55369461-55370274	0	IL11
chr19	55383475	55384174	700	*	chr19-55383475-55384174	0	TMEM238
chr19	55385074	55386058	985	*	chr19-55385074-55386058	0	RPL28
chr19	55407124	55408531	1408	*	chr19-55407124-55408531	0	UBE2S
chr19	55418191	55418465	275	*	chr19-55418191-55418465	10274	SHISA7
chr19	55442391	55442596	206	*	chr19-55442391-55442596	0	SHISA7
chr19	55443150	55443407	258	*	chr19-55443150-55443407	286	SHISA7
chr19	55447538	55447944	407	*	chr19-55447538-55447944	4674	SHISA7
chr19	55451239	55453332	2094	*	chr19-55451239-55453332	0	ISOC2
chr19	55461062	55462100	1039	*	chr19-55461062-55462100	0	ISOC2
chr19	55467824	55468043	220	*	chr19-55467824-55468043	3116	CTD-2537I9.19
chr19	55475819	55477296	1478	*	chr19-55475819-55477296	0	ZNF628
chr19	55484615	55485507	893	*	chr19-55484615-55485507	0	NAT14
chr19	55503510	55504322	813	*	chr19-55503510-55504322	0	SSC5D
chr19	55516613	55517670	1058	*	chr19-55516613-55517670	0	SSC5D
chr19	55526340	55526596	257	*	chr19-55526340-55526596	3136	SBK2
chr19	55549706	55550163	458	*	chr19-55549706-55550163	4162	SBK3
chr19	55552261	55552465	205	*	chr19-55552261-55552465	6717	SBK3
chr19	55563073	55563635	563	*	chr19-55563073-55563635	13134	ZNF579
chr19	55564129	55564808	680	*	chr19-55564129-55564808	11961	ZNF579
chr19	55580141	55581103	963	*	chr19-55580141-55581103	0	ZNF579
chr19	55585544	55586263	720	*	chr19-55585544-55586263	4698	ZNF579
chr19	55586637	55586894	258	*	chr19-55586637-55586894	4476	FIZ1
chr19	55586976	55587612	637	*	chr19-55586976-55587612	3758	FIZ1
chr19	55598935	55600721	1787	*	chr19-55598935-55600721	0	FIZ1
chr19	55604744	55605848	1105	*	chr19-55604744-55605848	0	ZNF865
chr19	55623956	55624986	1031	*	chr19-55623956-55624986	0	ZNF784
chr19	55634589	55635281	693	*	chr19-55634589-55635281	0	ZNF580
chr19	55640263	55641336	1074	*	chr19-55640263-55641336	0	CCDC106
chr19	55643397	55643775	379	*	chr19-55643397-55643775	0	ZNF580
chr19	55647774	55648558	785	*	chr19-55647774-55648558	0	CCDC106
chr19	55653544	55655544	2001	*	chr19-55653544-55655544	0	U2AF2
chr19	55674535	55675531	997	*	chr19-55674535-55675531	0	U2AF2
chr19	56066473	56066702	230	*	chr19-56066473-56066702	0	CTD-2621I17.6
chr19	56076472	56076674	203	*	chr19-56076472-56076674	0	CTD-2621I17.6
chr19	56080634	56080882	249	*	chr19-56080634-56080882	1832	CTD-2621I17.6
chr19	56105154	56105580	427	*	chr19-56105154-56105580	0	ZNF787
chr19	56120384	56121787	1404	*	chr19-56120384-56121787	0	ZNF787
chr19	56132351	56132617	267	*	chr19-56132351-56132617	0	ZNF444
chr19	56140291	56141697	1407	*	chr19-56140291-56141697	0	ZNF444
chr19	56171902	56172143	242	*	chr19-56171902-56172143	3876	GALP
chr19	56217158	56217889	732	*	chr19-56217158-56217889	1780	ZSCAN5A
chr19	56271193	56271506	314	*	chr19-56271193-56271506	0	ZSCAN5A
chr19	56294381	56295024	644	*	chr19-56294381-56295024	0	AC006116.20
chr19	56314090	56315635	1546	*	chr19-56314090-56315635	0	ZSCAN5A
chr19	56367706	56368628	923	*	chr19-56367706-56368628	0	ZSCAN5A
chr19	56393101	56393823	723	*	chr19-56393101-56393823	0	ZNF582
chr19	56403657	56404928	1272	*	chr19-56403657-56404928	0	ZNF583
chr19	56448610	56448888	279	*	chr19-56448610-56448888	0	ZNF667
chr19	56476850	56478318	1469	*	chr19-56476850-56478318	0	ZNF667
chr19	56507301	56508624	1324	*	chr19-56507301-56508624	0	ZNF471
chr19	56538065	56539234	1170	*	chr19-56538065-56539234	0	ZFP28
chr19	56566706	56567850	1145	*	chr19-56566706-56567850	0	ZNF470
chr19	56594837	56595802	966	*	chr19-56594837-56595802	0	ZNF71
chr19	56637991	56638340	350	*	chr19-56637991-56638340	4804	SMIM17
chr19	56642804	56643693	890	*	chr19-56642804-56643693	0	SMIM17
chr19	56660837	56661050	214	*	chr19-56660837-56661050	930	ZNF835
chr19	56664154	56664401	248	*	chr19-56664154-56664401	0	ZNF835
chr19	56670819	56671052	234	*	chr19-56670819-56671052	0	ZNF835
chr19	56671166	56672068	903	*	chr19-56671166-56672068	0	ZNF835
chr19	56692395	56692790	396	*	chr19-56692395-56692790	7741	AC007228.5
chr19	56699420	56699887	468	*	chr19-56699420-56699887	14766	AC007228.5
chr19	56712457	56712989	533	*	chr19-56712457-56712989	27803	AC007228.5
chr19	56720307	56720584	278	*	chr19-56720307-56720584	35653	AC007228.5
chr19	56727628	56727974	347	*	chr19-56727628-56727974	42974	AC007228.5
chr19	56751030	56751500	471	*	chr19-56751030-56751500	23051	ZIM2
chr19	56764807	56765472	666	*	chr19-56764807-56765472	9079	ZIM2
chr19	56837530	56840115	2586	*	chr19-56837530-56840115	0	ZIM2
chr19	56840483	56840930	448	*	chr19-56840483-56840930	0	ZIM2
chr19	56868080	56868824	745	*	chr19-56868080-56868824	19523	MIMT1
chr19	56894606	56895130	525	*	chr19-56894606-56895130	46049	MIMT1
chr19	56900591	56901037	447	*	chr19-56900591-56901037	52034	MIMT1
chr19	56917216	56918408	1193	*	chr19-56917216-56918408	68659	MIMT1
chr19	56930759	56931431	673	*	chr19-56930759-56931431	82202	MIMT1
chr19	56932917	56933759	843	*	chr19-56932917-56933759	84360	MIMT1
chr19	56946070	56946451	382	*	chr19-56946070-56946451	97513	MIMT1
chr19	56966234	56966501	268	*	chr19-56966234-56966501	117677	MIMT1
chr19	56969779	56970218	440	*	chr19-56969779-56970218	121222	MIMT1
chr19	56973756	56974058	303	*	chr19-56973756-56974058	125199	MIMT1
chr19	56983164	56983554	391	*	chr19-56983164-56983554	134607	MIMT1
chr19	56986293	56986794	502	*	chr19-56986293-56986794	132343	USP29
chr19	56987114	56987566	453	*	chr19-56987114-56987566	131571	USP29
chr19	56995383	56995740	358	*	chr19-56995383-56995740	123397	USP29
chr19	57008683	57008882	200	*	chr19-57008683-57008882	110255	USP29
chr19	57016108	57016361	254	*	chr19-57016108-57016361	102776	USP29
chr19	57027843	57028250	408	*	chr19-57027843-57028250	90887	USP29
chr19	57051767	57052541	775	*	chr19-57051767-57052541	66596	USP29
chr19	57053303	57053827	525	*	chr19-57053303-57053827	65310	USP29
chr19	57069108	57069307	200	*	chr19-57069108-57069307	49830	USP29
chr19	57075643	57076466	824	*	chr19-57075643-57076466	42671	USP29
chr19	57079629	57080024	396	*	chr19-57079629-57080024	39113	USP29
chr19	57096605	57097139	535	*	chr19-57096605-57097139	21998	USP29
chr19	57099181	57099521	341	*	chr19-57099181-57099521	19616	USP29
chr19	57103958	57104275	318	*	chr19-57103958-57104275	14862	USP29
chr19	57106074	57106862	789	*	chr19-57106074-57106862	12275	USP29
chr19	57171546	57172694	1149	*	chr19-57171546-57172694	4102	DUXA
chr19	57190964	57192004	1041	*	chr19-57190964-57192004	0	ZNF264
chr19	57230483	57231131	649	*	chr19-57230483-57231131	0	AURKC
chr19	57239852	57240941	1090	*	chr19-57239852-57240941	0	ZNF805
chr19	57279541	57280815	1275	*	chr19-57279541-57280815	0	ZNF460
chr19	57319881	57320953	1073	*	chr19-57319881-57320953	0	ZNF543
chr19	57350728	57351591	864	*	chr19-57350728-57351591	0	ZNF304
chr19	57362800	57363985	1186	*	chr19-57362800-57363985	0	AC003002.4
chr19	57389265	57390510	1246	*	chr19-57389265-57390510	0	ZNF548
chr19	57410669	57411680	1012	*	chr19-57410669-57411680	0	ZNF17
chr19	57434292	57435821	1530	*	chr19-57434292-57435821	0	ZNF749
chr19	57476913	57477795	883	*	chr19-57476913-57477795	0	ZNF772
chr19	57487369	57488022	654	*	chr19-57487369-57488022	0	AC003005.4
chr19	57499651	57500068	418	*	chr19-57499651-57500068	0	ZNF773
chr19	57514860	57515740	881	*	chr19-57514860-57515740	0	ZNF773
chr19	57526921	57527841	921	*	chr19-57526921-57527841	0	ZNF549
chr19	57559272	57560202	931	*	chr19-57559272-57560202	0	ZNF550
chr19	57578439	57579189	751	*	chr19-57578439-57579189	0	ZNF416
chr19	57583224	57584420	1197	*	chr19-57583224-57584420	0	ZIK1
chr19	57599358	57600312	955	*	chr19-57599358-57600312	0	ZNF530
chr19	57613865	57614707	843	*	chr19-57613865-57614707	0	ZNF134
chr19	57632727	57633657	931	*	chr19-57632727-57633657	0	ZNF211
chr19	57642172	57642521	350	*	chr19-57642172-57642521	0	ZNF211
chr19	57648101	57648890	790	*	chr19-57648101-57648890	5321	ZNF211
chr19	57663949	57664870	922	*	chr19-57663949-57664870	4064	ZSCAN4
chr19	57681474	57682426	953	*	chr19-57681474-57682426	0	ZNF551
chr19	57693710	57694288	579	*	chr19-57693710-57694288	0	AC003006.7
chr19	57707822	57708085	264	*	chr19-57707822-57708085	0	AC003006.7
chr19	57708241	57709444	1204	*	chr19-57708241-57709444	0	ZNF154
chr19	57719946	57720223	278	*	chr19-57719946-57720223	0	ZNF671
chr19	57726584	57727999	1416	*	chr19-57726584-57727999	0	ZNF671
chr19	57746354	57747332	979	*	chr19-57746354-57747332	0	ZNF776
chr19	57769100	57770137	1038	*	chr19-57769100-57770137	0	ZNF586
chr19	57803475	57804411	937	*	chr19-57803475-57804411	0	ZNF552
chr19	57814389	57815167	779	*	chr19-57814389-57815167	0	ZNF586
chr19	57819195	57819880	686	*	chr19-57819195-57819880	0	ZNF586
chr19	57829731	57830652	922	*	chr19-57829731-57830652	0	CTD-2583A14.10
chr19	57849436	57850457	1022	*	chr19-57849436-57850457	0	ZNF587
chr19	57855219	57855530	312	*	chr19-57855219-57855530	0	CTD-2583A14.10
chr19	57876748	57877008	261	*	chr19-57876748-57877008	0	ZNF814
chr19	57877126	57877337	212	*	chr19-57877126-57877337	0	ZNF814
chr19	57877592	57877900	309	*	chr19-57877592-57877900	0	ZNF814
chr19	57888147	57889273	1127	*	chr19-57888147-57889273	0	ZNF814
chr19	57896667	57897254	588	*	chr19-57896667-57897254	0	CTD-2583A14.9
chr19	57915981	57917018	1038	*	chr19-57915981-57917018	0	ZNF417
chr19	57934556	57935579	1024	*	chr19-57934556-57935579	0	ZNF418
chr19	57947092	57948009	918	*	chr19-57947092-57948009	0	ZNF256
chr19	58001511	58003397	1887	*	chr19-58001511-58003397	0	ZNF606
chr19	58009252	58010223	972	*	chr19-58009252-58010223	0	CTD-2368P22.1
chr19	58021739	58022241	503	*	chr19-58021739-58022241	10506	CTD-2368P22.1
chr19	58033389	58034739	1351	*	chr19-58033389-58034739	0	ZSCAN1
chr19	58037813	58038552	740	*	chr19-58037813-58038552	0	ZSCAN1
chr19	58054864	58055499	636	*	chr19-58054864-58055499	232	ZSCAN1
chr19	58058842	58060026	1185	*	chr19-58058842-58060026	0	ZNF135
chr19	58097326	58098789	1464	*	chr19-58097326-58098789	0	ZSCAN18
chr19	58117826	58118595	770	*	chr19-58117826-58118595	0	ZSCAN18
chr19	58150298	58150946	649	*	chr19-58150298-58150946	0	ZNF329
chr19	58154451	58155391	941	*	chr19-58154451-58155391	0	ZNF329
chr19	58182657	58183885	1229	*	chr19-58182657-58183885	0	ZNF274
chr19	58228119	58229232	1114	*	chr19-58228119-58229232	0	CTD-3138B18.4
chr19	58278196	58279741	1546	*	chr19-58278196-58279741	0	ZNF8
chr19	58304735	58305660	926	*	chr19-58304735-58305660	0	ERVK3-1
chr19	58311196	58311961	766	*	chr19-58311196-58311961	0	ERVK3-1
chr19	58326509	58327803	1295	*	chr19-58326509-58327803	0	ZSCAN22
chr19	58347023	58347926	904	*	chr19-58347023-58347926	0	A1BG
chr19	58355987	58356831	845	*	chr19-58355987-58356831	0	ZNF497
chr19	58361854	58363098	1245	*	chr19-58361854-58363098	0	ZNF497
chr19	58380404	58381441	1038	*	chr19-58380404-58381441	0	ZNF837
chr19	58386299	58387396	1098	*	chr19-58386299-58387396	0	RPS5
chr19	58400270	58401727	1458	*	chr19-58400270-58401727	0	ZNF584
chr19	58402946	58403256	311	*	chr19-58402946-58403256	0	ZNF584
chr19	58407687	58409325	1639	*	chr19-58407687-58409325	0	ZNF584
chr19	58439547	58440750	1204	*	chr19-58439547-58440750	0	ZNF132
chr19	58450860	58451955	1096	*	chr19-58450860-58451955	0	ZNF324B
chr19	58466455	58467505	1051	*	chr19-58466455-58467505	0	ZNF324
chr19	58475431	58476837	1407	*	chr19-58475431-58476837	0	ZNF446
chr19	58498717	58498916	200	*	chr19-58498717-58498916	0	SLC27A5
chr19	58498920	58499871	952	*	chr19-58498920-58499871	0	SLC27A5
chr19	58513631	58514334	704	*	chr19-58513631-58514334	0	ZBTB45
chr19	58518888	58520322	1435	*	chr19-58518888-58520322	0	ZBTB45
chr19	58531150	58532004	855	*	chr19-58531150-58532004	0	ZBTB45
chr19	58537671	58538930	1260	*	chr19-58537671-58538930	0	ZBTB45
chr19	58543588	58544990	1403	*	chr19-58543588-58544990	0	TRIM28
chr19	58554696	58555339	644	*	chr19-58554696-58555339	0	CHMP2A
chr19	58558241	58559219	979	*	chr19-58558241-58559219	0	UBE2M
chr19	58559401	58559771	371	*	chr19-58559401-58559771	440	UBE2M
chr19	58562550	58563155	606	*	chr19-58562550-58563155	0	MZF1
chr19	58572522	58573761	1240	*	chr19-58572522-58573761	0	MZF1
chr19	58575227	58575884	658	*	chr19-58575227-58575884	1651	MZF1
chr19	58581123	58581462	340	*	chr19-58581123-58581462	7547	MZF1
chr19	58586285	58586691	407	*	chr19-58586285-58586691	12709	MZF1
chr19	58607255	58607558	304	*	chr19-58607255-58607558	33679	MZF1
chr20	209032	209252	221	*	chr20-209032-209252	18005	DEFB129
chr20	240369	240704	336	*	chr20-240369-240704	10482	DEFB129
chr20	266587	267268	682	*	chr20-266587-267268	0	RP5-1103G7.10
chr20	278946	279597	652	*	chr20-278946-279597	0	C20orf96
chr20	290004	290868	865	*	chr20-290004-290868	0	C20orf96
chr20	297109	298588	1480	*	chr20-297109-298588	0	ZCCHC3
chr20	301094	301341	248	*	chr20-301094-301341	772	ZCCHC3
chr20	309561	310789	1229	*	chr20-309561-310789	9239	ZCCHC3
chr20	324129	324699	571	*	chr20-324129-324699	895	SOX12
chr20	325138	326480	1343	*	chr20-325138-326480	0	SOX12
chr20	326847	327505	659	*	chr20-326847-327505	0	SOX12
chr20	346536	348363	1828	*	chr20-346536-348363	0	NRSN2
chr20	354322	354831	510	*	chr20-354322-354831	0	NRSN2
chr20	362349	362768	420	*	chr20-362349-362768	66	TRIB3
chr20	380669	382279	1611	*	chr20-380669-382279	0	TRIB3
chr20	391129	391339	211	*	chr20-391129-391339	0	TRIB3
chr20	400266	400654	389	*	chr20-400266-400654	2706	TRIB3
chr20	407248	408859	1612	*	chr20-407248-408859	0	RBCK1
chr20	431436	431778	343	*	chr20-431436-431778	469	RBCK1
chr20	445716	446183	468	*	chr20-445716-446183	0	TBC1D20
chr20	461697	462784	1088	*	chr20-461697-462784	0	TBC1D20
chr20	542864	544254	1391	*	chr20-542864-544254	0	CSNK2A1
chr20	561368	562061	694	*	chr20-561368-562061	17546	CSNK2A1
chr20	568425	568943	519	*	chr20-568425-568943	24603	CSNK2A1
chr20	609609	610563	955	*	chr20-609609-610563	0	TCF15
chr20	634125	635227	1103	*	chr20-634125-635227	11387	SRXN1
chr20	642419	642725	307	*	chr20-642419-642725	3889	SRXN1
chr20	645370	645749	380	*	chr20-645370-645749	865	SRXN1
chr20	652730	653640	911	*	chr20-652730-653640	0	SRXN1
chr20	661793	662508	716	*	chr20-661793-662508	0	SCRT2
chr20	662622	663251	630	*	chr20-662622-663251	0	SCRT2
chr20	663410	664455	1046	*	chr20-663410-664455	0	SCRT2
chr20	674607	676957	2351	*	chr20-674607-676957	0	RP5-850E9.3
chr20	687851	688473	623	*	chr20-687851-688473	11671	SCRT2
chr20	688697	689476	780	*	chr20-688697-689476	12517	SCRT2
chr20	699726	700221	496	*	chr20-699726-700221	23546	SCRT2
chr20	701592	702062	471	*	chr20-701592-702062	25412	SCRT2
chr20	707238	707811	574	*	chr20-707238-707811	31058	SCRT2
chr20	709418	710659	1242	*	chr20-709418-710659	33238	SCRT2
chr20	710932	711425	494	*	chr20-710932-711425	34752	SCRT2
chr20	719790	720213	424	*	chr20-719790-720213	39866	SLC52A3
chr20	723771	724082	312	*	chr20-723771-724082	35997	SLC52A3
chr20	727774	728834	1061	*	chr20-727774-728834	31245	SLC52A3
chr20	738873	739331	459	*	chr20-738873-739331	20748	SLC52A3
chr20	757479	757729	251	*	chr20-757479-757729	2350	SLC52A3
chr20	769910	770148	239	*	chr20-769910-770148	0	SLC52A3
chr20	815976	816382	407	*	chr20-815976-816382	17332	FAM110A
chr20	833075	834175	1101	*	chr20-833075-834175	0	FAM110A
chr20	844208	845671	1464	*	chr20-844208-845671	0	FAM110A
chr20	884962	885355	394	*	chr20-884962-885355	0	ANGPT4
chr20	891232	892129	898	*	chr20-891232-892129	0	ANGPT4
chr20	945805	946004	200	*	chr20-945805-946004	12447	RSPO4
chr20	956318	956727	410	*	chr20-956318-956727	1724	RSPO4
chr20	1118073	1119099	1027	*	chr20-1118073-1119099	0	PSMF1
chr20	1184527	1185946	1420	*	chr20-1184527-1185946	0	TMEM74B
chr20	1199496	1199730	235	*	chr20-1199496-1199730	0	RP4-545L17.12
chr20	1225427	1226202	776	*	chr20-1225427-1226202	0	RAD21L1
chr20	1226476	1226675	200	*	chr20-1226476-1226675	0	RAD21L1
chr20	1265878	1266843	966	*	chr20-1265878-1266843	0	RAD21L1
chr20	1274810	1275042	233	*	chr20-1274810-1275042	0	RAD21L1
chr20	1309632	1310349	718	*	chr20-1309632-1310349	0	SDCBP2
chr20	1313001	1313752	752	*	chr20-1313001-1313752	0	SDCBP2
chr20	1324713	1325954	1242	*	chr20-1324713-1325954	0	SDCBP2
chr20	1341775	1342146	372	*	chr20-1341775-1342146	0	RP11-314N13.10
chr20	1369815	1370293	479	*	chr20-1369815-1370293	0	FKBP1A
chr20	1390913	1391112	200	*	chr20-1390913-1391112	0	RP11-314N13.10
chr20	1392309	1393340	1032	*	chr20-1392309-1393340	0	FKBP1A
chr20	1423615	1424149	535	*	chr20-1423615-1424149	18012	NSFL1C
chr20	1427740	1427958	219	*	chr20-1427740-1427958	14203	NSFL1C
chr20	1466158	1467165	1008	*	chr20-1466158-1467165	0	NSFL1C
chr20	1621520	1621724	205	*	chr20-1621520-1621724	1458	SIRPB1
chr20	1693341	1693725	385	*	chr20-1693341-1693725	35561	SIRPG
chr20	1776706	1777686	981	*	chr20-1776706-1777686	26329	RP5-968J1.1
chr20	1802323	1803955	1633	*	chr20-1802323-1803955	60	RP5-968J1.1
chr20	1810698	1811522	825	*	chr20-1810698-1811522	0	RP5-968J1.1
chr20	1815673	1815906	234	*	chr20-1815673-1815906	0	RP5-968J1.1
chr20	1816913	1817250	338	*	chr20-1816913-1817250	0	RP5-968J1.1
chr20	1827856	1828292	437	*	chr20-1827856-1828292	10249	RP5-968J1.1
chr20	1835167	1835592	426	*	chr20-1835167-1835592	17560	RP5-968J1.1
chr20	1838358	1838920	563	*	chr20-1838358-1838920	20751	RP5-968J1.1
chr20	1844550	1845033	484	*	chr20-1844550-1845033	26943	RP5-968J1.1
chr20	1874447	1874693	247	*	chr20-1874447-1874693	19473	SIRPA
chr20	1875763	1876104	342	*	chr20-1875763-1876104	18062	SIRPA
chr20	1877045	1878082	1038	*	chr20-1877045-1878082	16084	SIRPA
chr20	1894256	1895546	1291	*	chr20-1894256-1895546	0	SIRPA
chr20	1900388	1900593	206	*	chr20-1900388-1900593	0	SIRPA
chr20	1911990	1912297	308	*	chr20-1911990-1912297	0	SIRPA
chr20	1933174	1933741	568	*	chr20-1933174-1933741	0	SIRPA
chr20	1935676	1935951	276	*	chr20-1935676-1935951	0	SIRPA
chr20	1945492	1945691	200	*	chr20-1945492-1945691	4899	SIRPA
chr20	1947052	1947441	390	*	chr20-1947052-1947441	6459	SIRPA
chr20	1965473	1965969	497	*	chr20-1965473-1965969	12787	PDYN
chr20	1994572	1995080	509	*	chr20-1994572-1995080	286	PDYN
chr20	2005840	2006045	206	*	chr20-2005840-2006045	11554	PDYN
chr20	2047471	2047746	276	*	chr20-2047471-2047746	53185	PDYN
chr20	2076584	2076911	328	*	chr20-2076584-2076911	24699	STK35
chr20	2101527	2103373	1847	*	chr20-2101527-2103373	0	STK35
chr20	2112049	2112326	278	*	chr20-2112049-2112326	0	STK35
chr20	2140502	2140780	279	*	chr20-2140502-2140780	0	STK35
chr20	2172282	2172811	530	*	chr20-2172282-2172811	0	STK35
chr20	2197245	2198083	839	*	chr20-2197245-2198083	9133	RP11-128M1.1
chr20	2204397	2204725	329	*	chr20-2204397-2204725	2491	RP11-128M1.1
chr20	2206838	2207843	1006	*	chr20-2206838-2207843	0	RP11-128M1.1
chr20	2237144	2237344	201	*	chr20-2237144-2237344	23992	RP11-128M1.1
chr20	2279431	2279630	200	*	chr20-2279431-2279630	16370	TGM3
chr20	2417069	2417342	274	*	chr20-2417069-2417342	0	TGM6
chr20	2469984	2471183	1200	*	chr20-2469984-2471183	0	SNRPB
chr20	2507907	2509510	1604	*	chr20-2507907-2509510	0	ZNF343
chr20	2524226	2525495	1270	*	chr20-2524226-2525495	0	ZNF343
chr20	2534198	2534561	364	*	chr20-2534198-2534561	2045	TMC2
chr20	2558419	2560168	1750	*	chr20-2558419-2560168	0	TMC2
chr20	2564405	2564685	281	*	chr20-2564405-2564685	0	TMC2
chr20	2597979	2598423	445	*	chr20-2597979-2598423	0	TMC2
chr20	2651750	2653107	1358	*	chr20-2651750-2653107	0	NOP56
chr20	2663575	2664497	923	*	chr20-2663575-2664497	0	IDH3B
chr20	2672009	2672400	392	*	chr20-2672009-2672400	7789	IDH3B
chr20	2692249	2693668	1420	*	chr20-2692249-2693668	0	EBF4
chr20	2738319	2739312	994	*	chr20-2738319-2739312	0	EBF4
chr20	2743065	2743288	224	*	chr20-2743065-2743288	0	EBF4
chr20	2748528	2749116	589	*	chr20-2748528-2749116	0	EBF4
chr20	2752649	2752934	286	*	chr20-2752649-2752934	0	EBF4
chr20	2799472	2800853	1382	*	chr20-2799472-2800853	0	CPXM1
chr20	2839866	2841267	1402	*	chr20-2839866-2841267	0	PCED1A
chr20	2852065	2852297	233	*	chr20-2852065-2852297	0	VPS16
chr20	2872276	2874074	1799	*	chr20-2872276-2874074	0	PTPRA
chr20	2878966	2879478	513	*	chr20-2878966-2879478	0	PTPRA
chr20	2903476	2904046	571	*	chr20-2903476-2904046	0	PTPRA
chr20	2932544	2932750	207	*	chr20-2932544-2932750	0	PTPRA
chr20	2947355	2947736	382	*	chr20-2947355-2947736	0	PTPRA
chr20	3045389	3046608	1220	*	chr20-3045389-3046608	0	GNRH2
chr20	3053910	3054120	211	*	chr20-3053910-3054120	5655	MRPS26
chr20	3072211	3072459	249	*	chr20-3072211-3072459	0	OXT
chr20	3082592	3082933	342	*	chr20-3082592-3082933	0	AVP
chr20	3092697	3093434	738	*	chr20-3092697-3093434	7972	AVP
chr20	3115627	3115830	204	*	chr20-3115627-3115830	0	UBOX5
chr20	3117951	3118278	328	*	chr20-3117951-3118278	0	UBOX5
chr20	3159368	3160353	986	*	chr20-3159368-3160353	0	UBOX5
chr20	3163710	3164056	347	*	chr20-3163710-3164056	0	LZTS3
chr20	3172802	3174418	1617	*	chr20-3172802-3174418	0	LZTS3
chr20	3203939	3204830	892	*	chr20-3203939-3204830	0	DDRGK1
chr20	3209069	3209812	744	*	chr20-3209069-3209812	0	ITPA
chr20	3218518	3218811	294	*	chr20-3218518-3218811	0	ITPA
chr20	3238642	3238893	252	*	chr20-3238642-3238893	0	SLC4A11
chr20	3238939	3239406	468	*	chr20-3238939-3239406	0	SLC4A11
chr20	3248647	3249091	445	*	chr20-3248647-3249091	213	C20orf194
chr20	3276208	3276817	610	*	chr20-3276208-3276817	0	C20orf194
chr20	3330014	3330406	393	*	chr20-3330014-3330406	0	C20orf194
chr20	3340383	3340651	269	*	chr20-3340383-3340651	0	C20orf194
chr20	3390823	3391032	210	*	chr20-3390823-3391032	0	C20orf194
chr20	3406371	3408302	1932	*	chr20-3406371-3408302	0	C20orf194
chr20	3408625	3408964	340	*	chr20-3408625-3408964	999	C20orf194
chr20	3454752	3455183	432	*	chr20-3454752-3455183	15856	ATRN
chr20	3470279	3471661	1383	*	chr20-3470279-3471661	0	ATRN
chr20	3614180	3614930	751	*	chr20-3614180-3614930	0	ATRN
chr20	3627498	3627789	292	*	chr20-3627498-3627789	0	ATRN
chr20	3635465	3635738	274	*	chr20-3635465-3635738	0	ATRN
chr20	3647472	3647896	425	*	chr20-3647472-3647896	0	ATRN
chr20	3649011	3649243	233	*	chr20-3649011-3649243	0	ATRN
chr20	3666292	3666595	304	*	chr20-3666292-3666595	1369	ADAM33
chr20	3676675	3676953	279	*	chr20-3676675-3676953	0	ADAM33
chr20	3677720	3678366	647	*	chr20-3677720-3678366	0	ADAM33
chr20	3680119	3680357	239	*	chr20-3680119-3680357	0	ADAM33
chr20	3681692	3681954	263	*	chr20-3681692-3681954	0	ADAM33
chr20	3686781	3687284	504	*	chr20-3686781-3687284	0	SIGLEC1
chr20	3710744	3711229	486	*	chr20-3710744-3711229	3615	SIGLEC1
chr20	3749784	3750021	238	*	chr20-3749784-3750021	0	HSPA12B
chr20	3750204	3750403	200	*	chr20-3750204-3750403	0	HSPA12B
chr20	3751437	3751742	306	*	chr20-3751437-3751742	0	HSPA12B
chr20	3751790	3752516	727	*	chr20-3751790-3752516	0	HSPA12B
chr20	3766997	3768884	1888	*	chr20-3766997-3768884	0	C20orf27
chr20	3777680	3778201	522	*	chr20-3777680-3778201	0	SPEF1
chr20	3781135	3781657	523	*	chr20-3781135-3781657	0	SPEF1
chr20	3785886	3787000	1115	*	chr20-3785886-3787000	0	CENPB
chr20	3795493	3796601	1109	*	chr20-3795493-3796601	0	CDC25B
chr20	3799339	3800111	773	*	chr20-3799339-3800111	0	CDC25B
chr20	3811210	3812134	925	*	chr20-3811210-3812134	0	RP5-1009E24.9
chr20	3819875	3820950	1076	*	chr20-3819875-3820950	0	AP5S1
chr20	3846093	3847406	1314	*	chr20-3846093-3847406	0	MAVS
chr20	3855116	3855315	200	*	chr20-3855116-3855315	0	MAVS
chr20	3864544	3864743	200	*	chr20-3864544-3864743	0	MAVS
chr20	3875644	3875901	258	*	chr20-3875644-3875901	0	MAVS
chr20	3888034	3889932	1899	*	chr20-3888034-3889932	0	PANK2
chr20	3927504	3927897	394	*	chr20-3927504-3927897	0	RNF24
chr20	3935351	3935726	376	*	chr20-3935351-3935726	0	RNF24
chr20	4006598	4007071	474	*	chr20-4006598-4007071	0	RNF24
chr20	4014087	4014305	219	*	chr20-4014087-4014305	0	RNF24
chr20	4014634	4015876	1243	*	chr20-4014634-4015876	0	RNF24
chr20	4026081	4026556	476	*	chr20-4026081-4026556	10498	RNF24
chr20	4074091	4074471	381	*	chr20-4074091-4074471	0	RP11-352D3.2
chr20	4085069	4085613	545	*	chr20-4085069-4085613	9903	RP11-352D3.2
chr20	4108483	4108922	440	*	chr20-4108483-4108922	12057	SMOX
chr20	4114169	4114514	346	*	chr20-4114169-4114514	6465	SMOX
chr20	4148383	4149765	1383	*	chr20-4148383-4149765	0	SMOX
chr20	4160773	4161352	580	*	chr20-4160773-4161352	0	SMOX
chr20	4167729	4168032	304	*	chr20-4167729-4168032	0	SMOX
chr20	4171964	4172782	819	*	chr20-4171964-4172782	0	SMOX
chr20	4249068	4249774	707	*	chr20-4249068-4249774	0	ADRA1D
chr20	4350051	4350328	278	*	chr20-4350051-4350328	80832	RP11-307O10.1
chr20	4365211	4365559	349	*	chr20-4365211-4365559	65601	RP11-307O10.1
chr20	4427707	4428301	595	*	chr20-4427707-4428301	2859	RP11-307O10.1
chr20	4484420	4484862	443	*	chr20-4484420-4484862	0	RP5-1164C1.2
chr20	4539499	4539698	200	*	chr20-4539499-4539698	14298	RP5-1164C1.2
chr20	4592431	4592882	452	*	chr20-4592431-4592882	67230	RP5-1164C1.2
chr20	4601566	4601959	394	*	chr20-4601566-4601959	76365	RP5-1164C1.2
chr20	4607235	4607564	330	*	chr20-4607235-4607564	78671	PRNP
chr20	4614214	4614567	354	*	chr20-4614214-4614567	71668	PRNP
chr20	4686114	4687441	1328	*	chr20-4686114-4687441	0	PRNP
chr20	4720694	4720976	283	*	chr20-4720694-4720976	933	PRND
chr20	4726818	4727211	394	*	chr20-4726818-4727211	0	PRND
chr20	4760595	4761211	617	*	chr20-4760595-4761211	88	RP5-1068H6.6
chr20	4776381	4776780	400	*	chr20-4776381-4776780	3242	RASSF2
chr20	4778385	4778896	512	*	chr20-4778385-4778896	1126	RASSF2
chr20	4820880	4821110	231	*	chr20-4820880-4821110	0	RASSF2
chr20	4822357	4824021	1665	*	chr20-4822357-4824021	0	RASSF2
chr20	4828798	4828997	200	*	chr20-4828798-4828997	5152	RASSF2
chr20	4829167	4829439	273	*	chr20-4829167-4829439	5521	RASSF2
chr20	4846722	4847769	1048	*	chr20-4846722-4847769	4586	SLC23A2
chr20	4875491	4876078	588	*	chr20-4875491-4876078	0	SLC23A2
chr20	4887594	4887899	306	*	chr20-4887594-4887899	0	SLC23A2
chr20	4894996	4895377	382	*	chr20-4894996-4895377	0	SLC23A2
chr20	4942079	4942507	429	*	chr20-4942079-4942507	0	SLC23A2
chr20	4978057	4978256	200	*	chr20-4978057-4978256	0	SLC23A2
chr20	4982235	4982572	338	*	chr20-4982235-4982572	0	SLC23A2
chr20	5000334	5001848	1515	*	chr20-5000334-5001848	0	SLC23A2
chr20	5100769	5101003	235	*	chr20-5100769-5101003	0	TMEM230
chr20	5112399	5113478	1080	*	chr20-5112399-5113478	0	TMEM230
chr20	5119128	5120293	1166	*	chr20-5119128-5120293	0	PCNA
chr20	5125952	5127814	1863	*	chr20-5125952-5127814	0	CDS2
chr20	5157001	5157264	264	*	chr20-5157001-5157264	0	CDS2
chr20	5165036	5165272	237	*	chr20-5165036-5165272	0	CDS2
chr20	5171126	5171360	235	*	chr20-5171126-5171360	0	CDS2
chr20	5173122	5173428	307	*	chr20-5173122-5173428	0	CDS2
chr20	5177076	5177358	283	*	chr20-5177076-5177358	0	CDS2
chr20	5187882	5188125	244	*	chr20-5187882-5188125	0	CDS2
chr20	5192136	5192591	456	*	chr20-5192136-5192591	0	CDS2
chr20	5202850	5203138	289	*	chr20-5202850-5203138	4962	CDS2
chr20	5205376	5205730	355	*	chr20-5205376-5205730	7488	CDS2
chr20	5207786	5208101	316	*	chr20-5207786-5208101	9898	CDS2
chr20	5212782	5213651	870	*	chr20-5212782-5213651	14894	CDS2
chr20	5215722	5216202	481	*	chr20-5215722-5216202	17834	CDS2
chr20	5223011	5223211	201	*	chr20-5223011-5223211	25123	CDS2
chr20	5234098	5234312	215	*	chr20-5234098-5234312	36210	CDS2
chr20	5254154	5254387	234	*	chr20-5254154-5254387	47652	PROKR2
chr20	5261814	5262342	529	*	chr20-5261814-5262342	39697	PROKR2
chr20	5273020	5273377	358	*	chr20-5273020-5273377	28662	PROKR2
chr20	5298252	5298493	242	*	chr20-5298252-5298493	3546	PROKR2
chr20	5298788	5299078	291	*	chr20-5298788-5299078	2961	PROKR2
chr20	5315586	5317129	1544	*	chr20-5315586-5317129	1216	PROKR2
chr20	5330555	5330766	212	*	chr20-5330555-5330766	15239	RNA5-8SP7
chr20	5342054	5342421	368	*	chr20-5342054-5342421	3584	RNA5-8SP7
chr20	5351542	5352225	684	*	chr20-5351542-5352225	5381	RNA5-8SP7
chr20	5373685	5374743	1059	*	chr20-5373685-5374743	27524	RNA5-8SP7
chr20	5382461	5382683	223	*	chr20-5382461-5382683	24880	RP5-828H9.4
chr20	5382896	5383095	200	*	chr20-5382896-5383095	24468	RP5-828H9.4
chr20	5393130	5393961	832	*	chr20-5393130-5393961	13602	RP5-828H9.4
chr20	5401169	5401809	641	*	chr20-5401169-5401809	5754	RP5-828H9.4
chr20	5410544	5410837	294	*	chr20-5410544-5410837	2667	RP5-828H9.4
chr20	5415941	5416608	668	*	chr20-5415941-5416608	8064	RP5-828H9.4
chr20	5416829	5417028	200	*	chr20-5416829-5417028	8952	RP5-828H9.4
chr20	5432806	5433838	1033	*	chr20-5432806-5433838	0	LINC00658
chr20	5441928	5442368	441	*	chr20-5441928-5442368	0	LINC00658
chr20	5448209	5448735	527	*	chr20-5448209-5448735	0	LINC00658
chr20	5503958	5504956	999	*	chr20-5503958-5504956	0	LINC00654
chr20	5528909	5529207	299	*	chr20-5528909-5529207	15196	GPCPD1
chr20	5529541	5530009	469	*	chr20-5529541-5530009	14394	GPCPD1
chr20	5569112	5569311	200	*	chr20-5569112-5569311	0	GPCPD1
chr20	5600019	5600234	216	*	chr20-5600019-5600234	0	GPCPD1
chr20	5609956	5611293	1338	*	chr20-5609956-5611293	0	GPCPD1
chr20	5621275	5621583	309	*	chr20-5621275-5621583	10248	GPCPD1
chr20	5657399	5657699	301	*	chr20-5657399-5657699	46372	GPCPD1
chr20	5658773	5659667	895	*	chr20-5658773-5659667	47746	GPCPD1
chr20	5678836	5679215	380	*	chr20-5678836-5679215	67809	GPCPD1
chr20	5736136	5736497	362	*	chr20-5736136-5736497	13895	C20orf196
chr20	5749586	5750954	1369	*	chr20-5749586-5750954	0	C20orf196
chr20	5788302	5788666	365	*	chr20-5788302-5788666	0	C20orf196
chr20	5835394	5836046	653	*	chr20-5835394-5836046	0	C20orf196
chr20	5846006	5846606	601	*	chr20-5846006-5846606	0	C20orf196
chr20	5862724	5863118	395	*	chr20-5862724-5863118	0	C20orf196
chr20	5878205	5878847	643	*	chr20-5878205-5878847	14292	C20orf196
chr20	5910905	5912155	1251	*	chr20-5910905-5912155	0	CHGB
chr20	5949914	5950955	1042	*	chr20-5949914-5950955	0	TRMT6
chr20	5969536	5969847	312	*	chr20-5969536-5969847	0	MCM8
chr20	6005627	6006577	951	*	chr20-6005627-6006577	0	CRLS1
chr20	6008327	6008637	311	*	chr20-6008327-6008637	0	CRLS1
chr20	6051999	6052499	501	*	chr20-6051999-6052499	0	LRRN4
chr20	6060450	6060927	478	*	chr20-6060450-6060927	5038	RP5-1056H1.2
chr20	6075428	6075797	370	*	chr20-6075428-6075797	0	FERMT1
chr20	6077188	6077594	407	*	chr20-6077188-6077594	0	FERMT1
chr20	6079082	6079375	294	*	chr20-6079082-6079375	0	FERMT1
chr20	6122104	6122387	284	*	chr20-6122104-6122387	0	FERMT1
chr20	6122693	6123271	579	*	chr20-6122693-6123271	0	FERMT1
chr20	6164385	6164789	405	*	chr20-6164385-6164789	40840	FERMT1
chr20	6173537	6173740	204	*	chr20-6173537-6173740	49992	FERMT1
chr20	6178652	6178853	202	*	chr20-6178652-6178853	55107	FERMT1
chr20	6237190	6237549	360	*	chr20-6237190-6237549	113645	FERMT1
chr20	6410596	6411141	546	*	chr20-6410596-6411141	35581	CASC20
chr20	6411679	6411968	290	*	chr20-6411679-6411968	34754	CASC20
chr20	6489761	6490352	592	*	chr20-6489761-6490352	0	CASC20
chr20	6576905	6577343	439	*	chr20-6576905-6577343	48445	CASC20
chr20	6577557	6577814	258	*	chr20-6577557-6577814	49097	CASC20
chr20	6582980	6583317	338	*	chr20-6582980-6583317	54520	CASC20
chr20	6622497	6622864	368	*	chr20-6622497-6622864	94037	CASC20
chr20	6632143	6632633	491	*	chr20-6632143-6632633	98624	RP5-859D4.3
chr20	6644801	6645071	271	*	chr20-6644801-6645071	86186	RP5-859D4.3
chr20	6682937	6683616	680	*	chr20-6682937-6683616	47641	RP5-859D4.3
chr20	6701480	6701679	200	*	chr20-6701480-6701679	29578	RP5-859D4.3
chr20	6715527	6715963	437	*	chr20-6715527-6715963	15294	RP5-859D4.3
chr20	6730521	6731022	502	*	chr20-6730521-6731022	235	RP5-859D4.3
chr20	6731923	6732479	557	*	chr20-6731923-6732479	0	RP5-859D4.3
chr20	6735698	6736175	478	*	chr20-6735698-6736175	0	RP5-859D4.3
chr20	6746574	6746948	375	*	chr20-6746574-6746948	10437	RP5-859D4.3
chr20	6767319	6768334	1016	*	chr20-6767319-6768334	0	BMP2
chr20	6848913	6849159	247	*	chr20-6848913-6849159	68632	BMP2
chr20	6886379	6886788	410	*	chr20-6886379-6886788	106098	BMP2
chr20	6915215	6915587	373	*	chr20-6915215-6915587	134934	BMP2
chr20	6919695	6920161	467	*	chr20-6919695-6920161	139414	BMP2
chr20	6959631	6960313	683	*	chr20-6959631-6960313	109300	RP4-764O22.1
chr20	7361216	7362425	1210	*	chr20-7361216-7362425	0	RP5-988G17.1
chr20	7365999	7366385	387	*	chr20-7365999-7366385	0	RP5-988G17.1
chr20	7427039	7427393	355	*	chr20-7427039-7427393	59406	RP5-988G17.1
chr20	7458882	7459380	499	*	chr20-7458882-7459380	91249	RP5-988G17.1
chr20	7570998	7571333	336	*	chr20-7570998-7571333	203365	RP5-988G17.1
chr20	7649131	7649330	200	*	chr20-7649131-7649330	233650	HAO1
chr20	7703566	7704221	656	*	chr20-7703566-7704221	178759	HAO1
chr20	7716127	7716799	673	*	chr20-7716127-7716799	166181	HAO1
chr20	7788751	7789043	293	*	chr20-7788751-7789043	93937	HAO1
chr20	7820888	7821149	262	*	chr20-7820888-7821149	61831	HAO1
chr20	7828481	7828717	237	*	chr20-7828481-7828717	54263	HAO1
chr20	7853106	7853385	280	*	chr20-7853106-7853385	29595	HAO1
chr20	7859274	7859529	256	*	chr20-7859274-7859529	23451	HAO1
chr20	7866216	7866482	267	*	chr20-7866216-7866482	16498	HAO1
chr20	7936218	7936742	525	*	chr20-7936218-7936742	0	HAO1
chr20	8004857	8005442	586	*	chr20-8004857-8005442	0	TMX4
chr20	8008529	8008728	200	*	chr20-8008529-8008728	0	TMX4
chr20	8018099	8018613	515	*	chr20-8018099-8018613	0	TMX4
chr20	8018868	8020028	1161	*	chr20-8018868-8020028	0	TMX4
chr20	8034444	8034759	316	*	chr20-8034444-8034759	14614	TMX4
chr20	8043730	8044019	290	*	chr20-8043730-8044019	23900	TMX4
chr20	8061777	8062554	778	*	chr20-8061777-8062554	14696	PLCB1
chr20	8065743	8065951	209	*	chr20-8065743-8065951	11299	PLCB1
chr20	8094130	8094562	433	*	chr20-8094130-8094562	0	PLCB1
chr20	8131759	8133351	1593	*	chr20-8131759-8133351	0	PLCB1
chr20	8163350	8163913	564	*	chr20-8163350-8163913	0	PLCB1
chr20	8175646	8176454	809	*	chr20-8175646-8176454	0	PLCB1
chr20	8266131	8266365	235	*	chr20-8266131-8266365	0	PLCB1
chr20	8275601	8275866	266	*	chr20-8275601-8275866	0	PLCB1
chr20	8309618	8309930	313	*	chr20-8309618-8309930	0	PLCB1
chr20	8316368	8316567	200	*	chr20-8316368-8316567	0	PLCB1
chr20	8328159	8328358	200	*	chr20-8328159-8328358	0	PLCB1
chr20	8331183	8331600	418	*	chr20-8331183-8331600	0	PLCB1
chr20	8390054	8390291	238	*	chr20-8390054-8390291	0	PLCB1
chr20	8414870	8415171	302	*	chr20-8414870-8415171	0	PLCB1
chr20	8448235	8448453	219	*	chr20-8448235-8448453	0	PLCB1
chr20	8470091	8470421	331	*	chr20-8470091-8470421	0	PLCB1
chr20	8473577	8473844	268	*	chr20-8473577-8473844	0	PLCB1
chr20	8505780	8506045	266	*	chr20-8505780-8506045	0	PLCB1
chr20	8518937	8519207	271	*	chr20-8518937-8519207	0	PLCB1
chr20	8524418	8524796	379	*	chr20-8524418-8524796	0	PLCB1
chr20	8562207	8562718	512	*	chr20-8562207-8562718	0	PLCB1
chr20	8575045	8575482	438	*	chr20-8575045-8575482	0	PLCB1
chr20	8578946	8579353	408	*	chr20-8578946-8579353	0	PLCB1
chr20	8616727	8617098	372	*	chr20-8616727-8617098	0	PLCB1
chr20	8623445	8623834	390	*	chr20-8623445-8623834	0	PLCB1
chr20	8661394	8661719	326	*	chr20-8661394-8661719	0	PLCB1
chr20	8670720	8671792	1073	*	chr20-8670720-8671792	0	PLCB1
chr20	8673127	8673495	369	*	chr20-8673127-8673495	0	PLCB1
chr20	8706874	8707375	502	*	chr20-8706874-8707375	0	PLCB1
chr20	8709045	8710264	1220	*	chr20-8709045-8710264	0	PLCB1
chr20	8720096	8720323	228	*	chr20-8720096-8720323	0	PLCB1
chr20	8721104	8721380	277	*	chr20-8721104-8721380	0	PLCB1
chr20	8722319	8722574	256	*	chr20-8722319-8722574	0	PLCB1
chr20	8740249	8740509	261	*	chr20-8740249-8740509	0	PLCB1
chr20	8748925	8749161	237	*	chr20-8748925-8749161	0	PLCB1
chr20	8764356	8764789	434	*	chr20-8764356-8764789	0	PLCB1
chr20	8790494	8790747	254	*	chr20-8790494-8790747	0	PLCB1
chr20	8853630	8854083	454	*	chr20-8853630-8854083	0	PLCB1
chr20	8862024	8862540	517	*	chr20-8862024-8862540	0	PLCB1
chr20	8912502	8913127	626	*	chr20-8912502-8913127	0	PLCB1
chr20	8913463	8913868	406	*	chr20-8913463-8913868	0	PLCB1
chr20	8933338	8933656	319	*	chr20-8933338-8933656	0	PLCB1
chr20	8937676	8937951	276	*	chr20-8937676-8937951	0	PLCB1
chr20	8997610	8997912	303	*	chr20-8997610-8997912	29249	PLCB1
chr20	9067532	9069497	1966	*	chr20-9067532-9069497	0	PLCB4
chr20	9078659	9079460	802	*	chr20-9078659-9079460	0	PLCB4
chr20	9082723	9083147	425	*	chr20-9082723-9083147	0	PLCB4
chr20	9090538	9090750	213	*	chr20-9090538-9090750	0	PLCB4
chr20	9100581	9101000	420	*	chr20-9100581-9101000	0	PLCB4
chr20	9108119	9108671	553	*	chr20-9108119-9108671	0	PLCB4
chr20	9109592	9109875	284	*	chr20-9109592-9109875	0	PLCB4
chr20	9119614	9120250	637	*	chr20-9119614-9120250	0	PLCB4
chr20	9150505	9151093	589	*	chr20-9150505-9151093	0	PLCB4
chr20	9160007	9160546	540	*	chr20-9160007-9160546	0	PLCB4
chr20	9164923	9165811	889	*	chr20-9164923-9165811	0	PLCB4
chr20	9188025	9188236	212	*	chr20-9188025-9188236	0	PLCB4
chr20	9241289	9241636	348	*	chr20-9241289-9241636	0	PLCB4
chr20	9256230	9256868	639	*	chr20-9256230-9256868	0	PLCB4
chr20	9359539	9359950	412	*	chr20-9359539-9359950	0	PLCB4
chr20	9393329	9393578	250	*	chr20-9393329-9393578	0	PLCB4
chr20	9407916	9408397	482	*	chr20-9407916-9408397	0	PLCB4
chr20	9422618	9422898	281	*	chr20-9422618-9422898	0	PLCB4
chr20	9442945	9443144	200	*	chr20-9442945-9443144	0	PLCB4
chr20	9475110	9475359	250	*	chr20-9475110-9475359	0	PLCB4
chr20	9487982	9488328	347	*	chr20-9487982-9488328	6739	PLCB4
chr20	9514533	9514837	305	*	chr20-9514533-9514837	0	LAMP5
chr20	9515506	9516158	653	*	chr20-9515506-9516158	0	LAMP5
chr20	9531973	9532634	662	*	chr20-9531973-9532634	1448	LAMP5
chr20	9573247	9573963	717	*	chr20-9573247-9573963	0	PAK5
chr20	9609882	9610081	200	*	chr20-9609882-9610081	0	PAK5
chr20	9616771	9617340	570	*	chr20-9616771-9617340	0	PAK5
chr20	9618060	9618299	240	*	chr20-9618060-9618299	0	PAK5
chr20	9631336	9631539	204	*	chr20-9631336-9631539	0	PAK5
chr20	9642934	9643133	200	*	chr20-9642934-9643133	0	PAK5
chr20	9668393	9668750	358	*	chr20-9668393-9668750	0	PAK5
chr20	9672315	9673280	966	*	chr20-9672315-9673280	0	PAK5
chr20	9675476	9675694	219	*	chr20-9675476-9675694	0	PAK5
chr20	9688115	9688314	200	*	chr20-9688115-9688314	0	PAK5
chr20	9766685	9767264	580	*	chr20-9766685-9767264	0	PAK5
chr20	9788923	9789458	536	*	chr20-9788923-9789458	0	PAK5
chr20	9807012	9807498	487	*	chr20-9807012-9807498	0	PAK5
chr20	9815671	9815976	306	*	chr20-9815671-9815976	0	PAK5
chr20	9837697	9839283	1587	*	chr20-9837697-9839283	0	PAK5
chr20	9863337	9863669	333	*	chr20-9863337-9863669	24295	PAK5
chr20	9884094	9884293	200	*	chr20-9884094-9884293	45052	PAK5
chr20	9903209	9903638	430	*	chr20-9903209-9903638	64167	PAK5
chr20	9978270	9978871	602	*	chr20-9978270-9978871	7216	RP5-839B4.8
chr20	9999624	10000022	399	*	chr20-9999624-10000022	0	RP5-839B4.8
chr20	10002928	10003163	236	*	chr20-10002928-10003163	0	RP5-839B4.8
chr20	10003449	10003713	265	*	chr20-10003449-10003713	0	RP5-839B4.8
chr20	10006573	10007095	523	*	chr20-10006573-10007095	0	ANKEF1
chr20	10034097	10034527	431	*	chr20-10034097-10034527	0	ANKEF1
chr20	10034649	10035410	762	*	chr20-10034649-10035410	0	ANKEF1
chr20	10061774	10061996	223	*	chr20-10061774-10061996	3470	ANKEF1
chr20	10067169	10067767	599	*	chr20-10067169-10067767	8865	ANKEF1
chr20	10090444	10090834	391	*	chr20-10090444-10090834	32140	ANKEF1
chr20	10104124	10104398	275	*	chr20-10104124-10104398	45820	ANKEF1
chr20	10109648	10110069	422	*	chr20-10109648-10110069	51344	ANKEF1
chr20	10111940	10112149	210	*	chr20-10111940-10112149	53636	ANKEF1
chr20	10131850	10132239	390	*	chr20-10131850-10132239	41280	RP11-416N4.4
chr20	10147306	10147686	381	*	chr20-10147306-10147686	25833	RP11-416N4.4
chr20	10157555	10157921	367	*	chr20-10157555-10157921	15598	RP11-416N4.4
chr20	10166889	10167542	654	*	chr20-10166889-10167542	5977	RP11-416N4.4
chr20	10171975	10172713	739	*	chr20-10171975-10172713	806	RP11-416N4.4
chr20	10174310	10174615	306	*	chr20-10174310-10174615	0	RP11-416N4.4
chr20	10185801	10186000	200	*	chr20-10185801-10186000	0	RP11-416N4.4
chr20	10217167	10219738	2572	*	chr20-10217167-10219738	0	SNAP25
chr20	10253684	10254191	508	*	chr20-10253684-10254191	0	SNAP25
chr20	10263829	10264207	379	*	chr20-10263829-10264207	0	SNAP25
chr20	10329379	10329696	318	*	chr20-10329379-10329696	21960	SNAP25
chr20	10329996	10330499	504	*	chr20-10329996-10330499	22577	SNAP25
chr20	10347116	10347559	444	*	chr20-10347116-10347559	39697	SNAP25
chr20	10351072	10351562	491	*	chr20-10351072-10351562	43653	SNAP25
chr20	10366986	10367185	200	*	chr20-10366986-10367185	33823	MKKS
chr20	10369745	10370216	472	*	chr20-10369745-10370216	30792	MKKS
chr20	10415192	10415413	222	*	chr20-10415192-10415413	0	MKKS
chr20	10433605	10435386	1782	*	chr20-10433605-10435386	0	MKKS
chr20	10469592	10469845	254	*	chr20-10469592-10469845	0	SLX4IP
chr20	10490572	10491057	486	*	chr20-10490572-10491057	0	SLX4IP
chr20	10491756	10492015	260	*	chr20-10491756-10492015	0	SLX4IP
chr20	10501341	10501749	409	*	chr20-10501341-10501749	0	SLX4IP
chr20	10520596	10520853	258	*	chr20-10520596-10520853	0	SLX4IP
chr20	10553418	10553624	207	*	chr20-10553418-10553624	0	SLX4IP
chr20	10601447	10601890	444	*	chr20-10601447-10601890	0	SLX4IP
chr20	10637183	10637886	704	*	chr20-10637183-10637886	0	JAG1
chr20	10639707	10640364	658	*	chr20-10639707-10640364	0	JAG1
chr20	10666776	10667385	610	*	chr20-10666776-10667385	0	JAG1
chr20	10673239	10674563	1325	*	chr20-10673239-10674563	0	JAG1
chr20	10674733	10674932	200	*	chr20-10674733-10674932	625	JAG1
chr20	10712060	10712520	461	*	chr20-10712060-10712520	37952	JAG1
chr20	10713018	10713294	277	*	chr20-10713018-10713294	38910	JAG1
chr20	10715116	10715336	221	*	chr20-10715116-10715336	37753	RP1-278O22.1
chr20	10720446	10720741	296	*	chr20-10720446-10720741	32348	RP1-278O22.1
chr20	10793695	10794195	501	*	chr20-10793695-10794195	28408	RP1-278O22.2
chr20	10805680	10805948	269	*	chr20-10805680-10805948	40393	RP1-278O22.2
chr20	10902845	10903067	223	*	chr20-10902845-10903067	0	RP4-697P8.3
chr20	10910646	10910845	200	*	chr20-10910646-10910845	1373	RP4-697P8.3
chr20	10922282	10922722	441	*	chr20-10922282-10922722	13009	RP4-697P8.3
chr20	10945375	10945574	200	*	chr20-10945375-10945574	36102	RP4-697P8.3
chr20	10978501	10978910	410	*	chr20-10978501-10978910	22393	RP11-103J8.2
chr20	11013006	11013239	234	*	chr20-11013006-11013239	11242	RP11-103J8.2
chr20	11128276	11128734	459	*	chr20-11128276-11128734	98909	C20orf187
chr20	11162327	11162526	200	*	chr20-11162327-11162526	71643	RP4-734C18.1
chr20	11229815	11230014	200	*	chr20-11229815-11230014	4155	RP4-734C18.1
chr20	11247047	11248133	1087	*	chr20-11247047-11248133	0	RP4-734C18.1
chr20	11267248	11267528	281	*	chr20-11267248-11267528	0	RP4-734C18.1
chr20	11273884	11274324	441	*	chr20-11273884-11274324	0	RP4-734C18.1
chr20	11318274	11318555	282	*	chr20-11318274-11318555	16748	RP4-734C18.1
chr20	11327493	11327939	447	*	chr20-11327493-11327939	25967	RP4-734C18.1
chr20	11351211	11351410	200	*	chr20-11351211-11351410	49685	RP4-734C18.1
chr20	11354911	11355112	202	*	chr20-11354911-11355112	53385	RP4-734C18.1
chr20	11355221	11355696	476	*	chr20-11355221-11355696	53695	RP4-734C18.1
chr20	11373004	11373746	743	*	chr20-11373004-11373746	71478	RP4-734C18.1
chr20	11406785	11407028	244	*	chr20-11406785-11407028	105259	RP4-734C18.1
chr20	11411973	11412172	200	*	chr20-11411973-11412172	110447	RP4-734C18.1
chr20	11430026	11430278	253	*	chr20-11430026-11430278	106127	RP5-1128N12.3
chr20	11469989	11470356	368	*	chr20-11469989-11470356	66049	RP5-1128N12.3
chr20	11527605	11528225	621	*	chr20-11527605-11528225	8180	RP5-1128N12.3
chr20	11544122	11544481	360	*	chr20-11544122-11544481	2474	RP5-1128N12.3
chr20	11551276	11551492	217	*	chr20-11551276-11551492	9628	RP5-1128N12.3
chr20	11642598	11643227	630	*	chr20-11642598-11643227	41916	RP11-268G13.1
chr20	11650448	11651020	573	*	chr20-11650448-11651020	34123	RP11-268G13.1
chr20	11658662	11658913	252	*	chr20-11658662-11658913	26230	RP11-268G13.1
chr20	11676798	11677119	322	*	chr20-11676798-11677119	8024	RP11-268G13.1
chr20	11686415	11687468	1054	*	chr20-11686415-11687468	0	RP11-268G13.1
chr20	11702513	11703130	618	*	chr20-11702513-11703130	15189	RP11-268G13.1
chr20	11748440	11748735	296	*	chr20-11748440-11748735	51727	LINC00687
chr20	11759285	11759579	295	*	chr20-11759285-11759579	40883	LINC00687
chr20	11761509	11761847	339	*	chr20-11761509-11761847	38615	LINC00687
chr20	11767029	11767350	322	*	chr20-11767029-11767350	33112	LINC00687
chr20	11890286	11891594	1309	*	chr20-11890286-11891594	0	BTBD3
chr20	11892206	11892425	220	*	chr20-11892206-11892425	0	BTBD3
chr20	11917676	11917930	255	*	chr20-11917676-11917930	0	BTBD3
chr20	11935184	11935560	377	*	chr20-11935184-11935560	8574	BTBD3
chr20	11951790	11952157	368	*	chr20-11951790-11952157	25180	BTBD3
chr20	11952444	11952956	513	*	chr20-11952444-11952956	25834	BTBD3
chr20	11979455	11979990	536	*	chr20-11979455-11979990	52845	BTBD3
chr20	12030660	12030947	288	*	chr20-12030660-12030947	104050	BTBD3
chr20	12153673	12153877	205	*	chr20-12153673-12153877	90017	RP4-796I8.1
chr20	12171958	12172251	294	*	chr20-12171958-12172251	71643	RP4-796I8.1
chr20	12223067	12223480	414	*	chr20-12223067-12223480	20414	RP4-796I8.1
chr20	12231339	12231636	298	*	chr20-12231339-12231636	12258	RP4-796I8.1
chr20	12237883	12238171	289	*	chr20-12237883-12238171	5723	RP4-796I8.1
chr20	12248511	12248773	263	*	chr20-12248511-12248773	4214	RP4-796I8.1
chr20	12255437	12255754	318	*	chr20-12255437-12255754	11140	RP4-796I8.1
chr20	12305589	12306000	412	*	chr20-12305589-12306000	0	RP11-102J14.1
chr20	12399177	12399865	689	*	chr20-12399177-12399865	82691	RP11-102J14.1
chr20	12411185	12411809	625	*	chr20-12411185-12411809	94699	RP11-102J14.1
chr20	12413160	12413458	299	*	chr20-12413160-12413458	96674	RP11-102J14.1
chr20	12467813	12468090	278	*	chr20-12467813-12468090	151327	RP11-102J14.1
chr20	12528682	12528992	311	*	chr20-12528682-12528992	212196	RP11-102J14.1
chr20	12594608	12595009	402	*	chr20-12594608-12595009	270192	RP5-1069C8.2
chr20	12680610	12681474	865	*	chr20-12680610-12681474	183727	RP5-1069C8.2
chr20	12687245	12687990	746	*	chr20-12687245-12687990	177211	RP5-1069C8.2
chr20	12698784	12699156	373	*	chr20-12698784-12699156	166045	RP5-1069C8.2
chr20	12699460	12699659	200	*	chr20-12699460-12699659	165542	RP5-1069C8.2
chr20	12744172	12744445	274	*	chr20-12744172-12744445	120756	RP5-1069C8.2
chr20	12762728	12763084	357	*	chr20-12762728-12763084	102117	RP5-1069C8.2
chr20	12777029	12777349	321	*	chr20-12777029-12777349	87852	RP5-1069C8.2
chr20	12824737	12825571	835	*	chr20-12824737-12825571	39630	RP5-1069C8.2
chr20	12827795	12828370	576	*	chr20-12827795-12828370	36831	RP5-1069C8.2
chr20	12828805	12829414	610	*	chr20-12828805-12829414	35787	RP5-1069C8.2
chr20	12859104	12859864	761	*	chr20-12859104-12859864	5337	RP5-1069C8.2
chr20	12925177	12925462	286	*	chr20-12925177-12925462	0	RP5-1069C8.2
chr20	12989715	12990087	373	*	chr20-12989715-12990087	18891	SPTLC3
chr20	12993012	12993433	422	*	chr20-12993012-12993433	15545	SPTLC3
chr20	13008820	13009222	403	*	chr20-13008820-13009222	0	SPTLC3
chr20	13009647	13010058	412	*	chr20-13009647-13010058	0	SPTLC3
chr20	13115787	13116509	723	*	chr20-13115787-13116509	0	SPTLC3
chr20	13159960	13160516	557	*	chr20-13159960-13160516	0	SPTLC3
chr20	13200716	13201171	456	*	chr20-13200716-13201171	20599	ISM1
chr20	13219940	13221893	1954	*	chr20-13219940-13221893	0	ISM1
chr20	13249409	13249619	211	*	chr20-13249409-13249619	0	ISM1
chr20	13249995	13250626	632	*	chr20-13249995-13250626	0	ISM1
chr20	13251562	13252044	483	*	chr20-13251562-13252044	0	ISM1
chr20	13333624	13334074	451	*	chr20-13333624-13334074	32972	ISM1
chr20	13351592	13352105	514	*	chr20-13351592-13352105	16185	RP4-585I14.3
chr20	13638275	13639169	895	*	chr20-13638275-13639169	0	TASP1
chr20	13648267	13648667	401	*	chr20-13648267-13648667	9326	TASP1
chr20	13648805	13649004	200	*	chr20-13648805-13649004	9864	TASP1
chr20	13649541	13649861	321	*	chr20-13649541-13649861	10600	TASP1
chr20	13700488	13700687	200	*	chr20-13700488-13700687	13634	ESF1
chr20	13784429	13785498	1070	*	chr20-13784429-13785498	0	NDUFAF5
chr20	13800630	13801088	459	*	chr20-13800630-13801088	0	NDUFAF5
chr20	13821873	13822151	279	*	chr20-13821873-13822151	290	NDUFAF5
chr20	13828102	13828320	219	*	chr20-13828102-13828320	6519	NDUFAF5
chr20	13865719	13866141	423	*	chr20-13865719-13866141	0	SEL1L2
chr20	13913532	13914018	487	*	chr20-13913532-13914018	0	SEL1L2
chr20	13927126	13927403	278	*	chr20-13927126-13927403	0	SEL1L2
chr20	13994944	13996412	1469	*	chr20-13994944-13996412	0	MACROD2
chr20	14030662	14031347	686	*	chr20-14030662-14031347	0	MACROD2
chr20	14142135	14142488	354	*	chr20-14142135-14142488	0	MACROD2
chr20	14175947	14176410	464	*	chr20-14175947-14176410	0	MACROD2
chr20	14188550	14188835	286	*	chr20-14188550-14188835	0	MACROD2
chr20	14226408	14226607	200	*	chr20-14226408-14226607	0	MACROD2
chr20	14268788	14269421	634	*	chr20-14268788-14269421	0	MACROD2
chr20	14313711	14313912	202	*	chr20-14313711-14313912	0	MACROD2
chr20	14336481	14337071	591	*	chr20-14336481-14337071	0	MACROD2
chr20	14337226	14337857	632	*	chr20-14337226-14337857	0	FLRT3
chr20	14384381	14384760	380	*	chr20-14384381-14384760	0	MACROD2
chr20	14491465	14491699	235	*	chr20-14491465-14491699	0	MACROD2
chr20	14498885	14499172	288	*	chr20-14498885-14499172	0	MACROD2
chr20	14505487	14505784	298	*	chr20-14505487-14505784	0	MACROD2
chr20	14525353	14525702	350	*	chr20-14525353-14525702	0	MACROD2
chr20	14536350	14537105	756	*	chr20-14536350-14537105	0	MACROD2
chr20	14580162	14580909	748	*	chr20-14580162-14580909	0	MACROD2
chr20	14597889	14598241	353	*	chr20-14597889-14598241	0	MACROD2
chr20	14667176	14667747	572	*	chr20-14667176-14667747	0	MACROD2
chr20	14685133	14685450	318	*	chr20-14685133-14685450	0	MACROD2
chr20	14700280	14700836	557	*	chr20-14700280-14700836	0	MACROD2
chr20	14704647	14704943	297	*	chr20-14704647-14704943	0	MACROD2
chr20	14711670	14711923	254	*	chr20-14711670-14711923	0	MACROD2
chr20	14712289	14712530	242	*	chr20-14712289-14712530	0	MACROD2
chr20	14715339	14716128	790	*	chr20-14715339-14716128	0	MACROD2
chr20	14800541	14801465	925	*	chr20-14800541-14801465	0	MACROD2
chr20	14820577	14821224	648	*	chr20-14820577-14821224	0	MACROD2
chr20	14825591	14825817	227	*	chr20-14825591-14825817	0	MACROD2
chr20	14845510	14845740	231	*	chr20-14845510-14845740	0	MACROD2
chr20	14855214	14855425	212	*	chr20-14855214-14855425	0	MACROD2
chr20	14862738	14862953	216	*	chr20-14862738-14862953	0	MACROD2
chr20	14877689	14877941	253	*	chr20-14877689-14877941	0	MACROD2
chr20	14888078	14888292	215	*	chr20-14888078-14888292	0	MACROD2
chr20	14914658	14914887	230	*	chr20-14914658-14914887	0	MACROD2
chr20	14915183	14915748	566	*	chr20-14915183-14915748	0	MACROD2
chr20	14926524	14926741	218	*	chr20-14926524-14926741	0	MACROD2
chr20	15012353	15012915	563	*	chr20-15012353-15012915	0	MACROD2
chr20	15026729	15027415	687	*	chr20-15026729-15027415	0	MACROD2
chr20	15046995	15047277	283	*	chr20-15046995-15047277	0	MACROD2
chr20	15064752	15065162	411	*	chr20-15064752-15065162	0	MACROD2
chr20	15071123	15071379	257	*	chr20-15071123-15071379	0	MACROD2
chr20	15081176	15081655	480	*	chr20-15081176-15081655	0	MACROD2
chr20	15113192	15113450	259	*	chr20-15113192-15113450	0	MACROD2
chr20	15138546	15138754	209	*	chr20-15138546-15138754	0	MACROD2
chr20	15138954	15139522	569	*	chr20-15138954-15139522	0	MACROD2
chr20	15179090	15180068	979	*	chr20-15179090-15180068	0	MACROD2
chr20	15205029	15205257	229	*	chr20-15205029-15205257	0	MACROD2
chr20	15209238	15209462	225	*	chr20-15209238-15209462	0	MACROD2
chr20	15222521	15223387	867	*	chr20-15222521-15223387	0	MACROD2
chr20	15235318	15235703	386	*	chr20-15235318-15235703	0	MACROD2
chr20	15293075	15293404	330	*	chr20-15293075-15293404	0	MACROD2
chr20	15299237	15299757	521	*	chr20-15299237-15299757	0	MACROD2
chr20	15339303	15339641	339	*	chr20-15339303-15339641	0	MACROD2
chr20	15506009	15506753	745	*	chr20-15506009-15506753	0	MACROD2
chr20	15515675	15515975	301	*	chr20-15515675-15515975	0	MACROD2
chr20	15523039	15523594	556	*	chr20-15523039-15523594	0	MACROD2
chr20	15545373	15545576	204	*	chr20-15545373-15545576	0	MACROD2
chr20	15547160	15547501	342	*	chr20-15547160-15547501	0	MACROD2
chr20	15555870	15556281	412	*	chr20-15555870-15556281	0	MACROD2
chr20	15612860	15613387	528	*	chr20-15612860-15613387	0	MACROD2
chr20	15637853	15638260	408	*	chr20-15637853-15638260	0	MACROD2
chr20	15755908	15757074	1167	*	chr20-15755908-15757074	0	MACROD2
chr20	15806033	15806520	488	*	chr20-15806033-15806520	0	MACROD2
chr20	15808766	15809174	409	*	chr20-15808766-15809174	0	MACROD2
chr20	15840621	15841053	433	*	chr20-15840621-15841053	0	MACROD2
chr20	15854070	15855161	1092	*	chr20-15854070-15855161	0	MACROD2
chr20	15875373	15875813	441	*	chr20-15875373-15875813	0	MACROD2
chr20	15888927	15889464	538	*	chr20-15888927-15889464	0	MACROD2
chr20	15900022	15900261	240	*	chr20-15900022-15900261	0	MACROD2
chr20	15921772	15922251	480	*	chr20-15921772-15922251	0	MACROD2
chr20	15930304	15930589	286	*	chr20-15930304-15930589	0	MACROD2
chr20	15934209	15934613	405	*	chr20-15934209-15934613	0	MACROD2
chr20	15987804	15988254	451	*	chr20-15987804-15988254	0	MACROD2
chr20	16005189	16006310	1122	*	chr20-16005189-16006310	0	MACROD2
chr20	16010777	16011634	858	*	chr20-16010777-16011634	0	MACROD2
chr20	16022397	16022750	354	*	chr20-16022397-16022750	0	MACROD2
chr20	16027619	16028348	730	*	chr20-16027619-16028348	0	MACROD2
chr20	16042598	16043204	607	*	chr20-16042598-16043204	0	MACROD2
chr20	16051454	16051924	471	*	chr20-16051454-16051924	0	MACROD2
chr20	16115846	16116231	386	*	chr20-16115846-16116231	62648	MACROD2
chr20	16146985	16147602	618	*	chr20-16146985-16147602	93787	MACROD2
chr20	16166729	16167057	329	*	chr20-16166729-16167057	105046	KIF16B
chr20	16174360	16174641	282	*	chr20-16174360-16174641	97462	KIF16B
chr20	16178735	16179120	386	*	chr20-16178735-16179120	92983	KIF16B
chr20	16197449	16198318	870	*	chr20-16197449-16198318	73785	KIF16B
chr20	16241961	16242181	221	*	chr20-16241961-16242181	29922	KIF16B
chr20	16254275	16254706	432	*	chr20-16254275-16254706	17397	KIF16B
chr20	16263597	16263932	336	*	chr20-16263597-16263932	8171	KIF16B
chr20	16271078	16271354	277	*	chr20-16271078-16271354	749	KIF16B
chr20	16273911	16274503	593	*	chr20-16273911-16274503	0	KIF16B
chr20	16283909	16284241	333	*	chr20-16283909-16284241	0	KIF16B
chr20	16292232	16292448	217	*	chr20-16292232-16292448	0	KIF16B
chr20	16311609	16312241	633	*	chr20-16311609-16312241	0	KIF16B
chr20	16314860	16315191	332	*	chr20-16314860-16315191	0	KIF16B
chr20	16349536	16350031	496	*	chr20-16349536-16350031	0	KIF16B
chr20	16378911	16379223	313	*	chr20-16378911-16379223	0	KIF16B
chr20	16396897	16397588	692	*	chr20-16396897-16397588	0	KIF16B
chr20	16416423	16416634	212	*	chr20-16416423-16416634	0	KIF16B
chr20	16419298	16419613	316	*	chr20-16419298-16419613	0	KIF16B
chr20	16433864	16434325	462	*	chr20-16433864-16434325	0	KIF16B
chr20	16440448	16440962	515	*	chr20-16440448-16440962	0	KIF16B
chr20	16441485	16442136	652	*	chr20-16441485-16442136	0	KIF16B
chr20	16450494	16451388	895	*	chr20-16450494-16451388	0	KIF16B
chr20	16475954	16476182	229	*	chr20-16475954-16476182	0	KIF16B
chr20	16487819	16488465	647	*	chr20-16487819-16488465	0	KIF16B
chr20	16497937	16498260	324	*	chr20-16497937-16498260	0	KIF16B
chr20	16501298	16501666	369	*	chr20-16501298-16501666	0	KIF16B
chr20	16515163	16515636	474	*	chr20-16515163-16515636	0	KIF16B
chr20	16572964	16573644	681	*	chr20-16572964-16573644	0	KIF16B
chr20	16574851	16575142	292	*	chr20-16574851-16575142	925	RP4-777L9.2
chr20	16580120	16580659	540	*	chr20-16580120-16580659	0	RP4-777L9.3
chr20	16582821	16583139	319	*	chr20-16582821-16583139	2198	RP4-777L9.3
chr20	16583935	16584166	232	*	chr20-16583935-16584166	3312	RP4-777L9.3
chr20	16601055	16601486	432	*	chr20-16601055-16601486	20432	RP4-777L9.3
chr20	16607848	16608791	944	*	chr20-16607848-16608791	27225	RP4-777L9.3
chr20	16653070	16653815	746	*	chr20-16653070-16653815	61028	RP4-705D16.3
chr20	16655206	16655523	318	*	chr20-16655206-16655523	59320	RP4-705D16.3
chr20	16661774	16662060	287	*	chr20-16661774-16662060	52783	RP4-705D16.3
chr20	16664059	16664475	417	*	chr20-16664059-16664475	50368	RP4-705D16.3
chr20	16671647	16672111	465	*	chr20-16671647-16672111	42732	RP4-705D16.3
chr20	16678410	16679281	872	*	chr20-16678410-16679281	35562	RP4-705D16.3
chr20	16714483	16715209	727	*	chr20-16714483-16715209	0	RP4-705D16.3
chr20	16729274	16730384	1111	*	chr20-16729274-16730384	0	SNRPB2
chr20	16744143	16744623	481	*	chr20-16744143-16744623	1579	SNRPB2
chr20	16761285	16761528	244	*	chr20-16761285-16761528	0	OTOR
chr20	16762425	16762972	548	*	chr20-16762425-16762972	0	OTOR
chr20	16780965	16781351	387	*	chr20-16780965-16781351	10902	OTOR
chr20	16795941	16796520	580	*	chr20-16795941-16796520	25878	OTOR
chr20	16801972	16802224	253	*	chr20-16801972-16802224	31909	OTOR
chr20	16848056	16848834	779	*	chr20-16848056-16848834	9127	RP5-1195D24.1
chr20	16904261	16904768	508	*	chr20-16904261-16904768	40112	RP5-1195D24.1
chr20	16918464	16918737	274	*	chr20-16918464-16918737	54315	RP5-1195D24.1
chr20	16947268	16947733	466	*	chr20-16947268-16947733	83119	RP5-1195D24.1
chr20	16970472	16971135	664	*	chr20-16970472-16971135	106323	RP5-1195D24.1
chr20	16996909	16997227	319	*	chr20-16996909-16997227	132760	RP5-1195D24.1
chr20	17014081	17014584	504	*	chr20-17014081-17014584	149932	RP5-1195D24.1
chr20	17036341	17036834	494	*	chr20-17036341-17036834	172192	RP5-1195D24.1
chr20	17041644	17041843	200	*	chr20-17041644-17041843	177495	RP5-1195D24.1
chr20	17044881	17045211	331	*	chr20-17044881-17045211	180732	RP5-1195D24.1
chr20	17054969	17055294	326	*	chr20-17054969-17055294	170812	PCSK2
chr20	17061743	17062086	344	*	chr20-17061743-17062086	164020	PCSK2
chr20	17095416	17095617	202	*	chr20-17095416-17095617	130489	PCSK2
chr20	17100529	17101047	519	*	chr20-17100529-17101047	125059	PCSK2
chr20	17101454	17101851	398	*	chr20-17101454-17101851	124255	PCSK2
chr20	17136423	17136622	200	*	chr20-17136423-17136622	89484	PCSK2
chr20	17151391	17151779	389	*	chr20-17151391-17151779	74327	PCSK2
chr20	17158635	17159163	529	*	chr20-17158635-17159163	66943	PCSK2
chr20	17162126	17162858	733	*	chr20-17162126-17162858	63248	PCSK2
chr20	17167630	17167844	215	*	chr20-17167630-17167844	58262	PCSK2
chr20	17169500	17170048	549	*	chr20-17169500-17170048	56058	PCSK2
chr20	17225871	17227363	1493	*	chr20-17225871-17227363	0	PCSK2
chr20	17242646	17242947	302	*	chr20-17242646-17242947	0	PCSK2
chr20	17287700	17287997	298	*	chr20-17287700-17287997	0	PCSK2
chr20	17295966	17296750	785	*	chr20-17295966-17296750	0	PCSK2
chr20	17315417	17316113	697	*	chr20-17315417-17316113	0	PCSK2
chr20	17317395	17317637	243	*	chr20-17317395-17317637	0	PCSK2
chr20	17327150	17327726	577	*	chr20-17327150-17327726	0	PCSK2
chr20	17343812	17344545	734	*	chr20-17343812-17344545	0	PCSK2
chr20	17369398	17369656	259	*	chr20-17369398-17369656	0	PCSK2
chr20	17381649	17381906	258	*	chr20-17381649-17381906	0	PCSK2
chr20	17382160	17382399	240	*	chr20-17382160-17382399	0	PCSK2
chr20	17388190	17388412	223	*	chr20-17388190-17388412	0	PCSK2
chr20	17390064	17390391	328	*	chr20-17390064-17390391	0	PCSK2
chr20	17427729	17428193	465	*	chr20-17427729-17428193	0	PCSK2
chr20	17431338	17432066	729	*	chr20-17431338-17432066	0	PCSK2
chr20	17443153	17443606	454	*	chr20-17443153-17443606	0	PCSK2
chr20	17457117	17457414	298	*	chr20-17457117-17457414	0	PCSK2
chr20	17504875	17505586	712	*	chr20-17504875-17505586	0	AL031664.1
chr20	17525692	17525963	272	*	chr20-17525692-17525963	0	BFSP1
chr20	17530663	17531580	918	*	chr20-17530663-17531580	0	BFSP1
chr20	17537033	17537263	231	*	chr20-17537033-17537263	0	BFSP1
chr20	17543807	17544029	223	*	chr20-17543807-17544029	0	BFSP1
chr20	17556857	17557237	381	*	chr20-17556857-17557237	0	BFSP1
chr20	17569017	17571270	2254	*	chr20-17569017-17571270	0	DSTN
chr20	17595142	17595463	322	*	chr20-17595142-17595463	0	DSTN
chr20	17617563	17617855	293	*	chr20-17617563-17617855	0	RRBP1
chr20	17636573	17637007	435	*	chr20-17636573-17637007	0	RRBP1
chr20	17643532	17644297	766	*	chr20-17643532-17644297	0	RRBP1
chr20	17681002	17682760	1759	*	chr20-17681002-17682760	0	RRBP1
chr20	17689095	17689295	201	*	chr20-17689095-17689295	4376	BANF2
chr20	17693436	17694113	678	*	chr20-17693436-17694113	0	BANF2
chr20	17722196	17722456	261	*	chr20-17722196-17722456	0	BANF2
chr20	17806451	17807047	597	*	chr20-17806451-17807047	70579	BANF2
chr20	17809670	17810091	422	*	chr20-17809670-17810091	73798	BANF2
chr20	17834799	17835052	254	*	chr20-17834799-17835052	52310	RP5-905G11.3
chr20	17863447	17863646	200	*	chr20-17863447-17863646	23716	RP5-905G11.3
chr20	17864642	17864900	259	*	chr20-17864642-17864900	22462	RP5-905G11.3
chr20	17875251	17875606	356	*	chr20-17875251-17875606	11756	RP5-905G11.3
chr20	17898540	17898804	265	*	chr20-17898540-17898804	10379	RP5-905G11.3
chr20	17916191	17916764	574	*	chr20-17916191-17916764	24832	SNX5
chr20	17938885	17939306	422	*	chr20-17938885-17939306	2290	SNX5
chr20	17956142	17956455	314	*	chr20-17956142-17956455	0	SNX5
chr20	17968099	17969409	1311	*	chr20-17968099-17969409	0	SNX5
chr20	17996082	17996325	244	*	chr20-17996082-17996325	0	OVOL2
chr20	18001541	18001844	304	*	chr20-18001541-18001844	0	OVOL2
chr20	18004457	18004663	207	*	chr20-18004457-18004663	0	OVOL2
chr20	18005293	18006047	755	*	chr20-18005293-18006047	0	OVOL2
chr20	18007211	18008154	944	*	chr20-18007211-18008154	0	OVOL2
chr20	18014247	18014738	492	*	chr20-18014247-18014738	0	OVOL2
chr20	18056234	18056945	712	*	chr20-18056234-18056945	0	OVOL2
chr20	18057294	18057512	219	*	chr20-18057294-18057512	0	OVOL2
chr20	18108301	18108754	454	*	chr20-18108301-18108754	29118	PET117
chr20	18137158	18138367	1210	*	chr20-18137158-18138367	0	PET117
chr20	18211698	18212145	448	*	chr20-18211698-18212145	23310	KAT14
chr20	18224938	18225184	247	*	chr20-18224938-18225184	36550	KAT14
chr20	18225565	18225824	260	*	chr20-18225565-18225824	37177	KAT14
chr20	18238176	18238543	368	*	chr20-18238176-18238543	49739	ZNF133
chr20	18244829	18245038	210	*	chr20-18244829-18245038	43244	ZNF133
chr20	18287681	18289209	1529	*	chr20-18287681-18289209	0	ZNF133
chr20	18321320	18321575	256	*	chr20-18321320-18321575	976	RP4-568F9.6
chr20	18321765	18322521	757	*	chr20-18321765-18322521	30	RP4-568F9.6
chr20	18413054	18413675	622	*	chr20-18413054-18413675	0	DZANK1
chr20	18466585	18467639	1055	*	chr20-18466585-18467639	0	POLR3F
chr20	18496402	18497411	1010	*	chr20-18496402-18497411	0	RBBP9
chr20	18507134	18508221	1088	*	chr20-18507134-18508221	0	SEC23B
chr20	18566899	18567708	810	*	chr20-18566899-18567708	0	DTD1
chr20	18587489	18588768	1280	*	chr20-18587489-18588768	0	DTD1
chr20	18615533	18615922	390	*	chr20-18615533-18615922	0	DTD1
chr20	18631946	18632524	579	*	chr20-18631946-18632524	0	DTD1
chr20	18645793	18646135	343	*	chr20-18645793-18646135	0	DTD1
chr20	18650367	18651325	959	*	chr20-18650367-18651325	0	DTD1
chr20	18667983	18668216	234	*	chr20-18667983-18668216	0	DTD1
chr20	18672755	18673201	447	*	chr20-18672755-18673201	0	DTD1
chr20	18678716	18679407	692	*	chr20-18678716-18679407	0	DTD1
chr20	18694045	18694290	246	*	chr20-18694045-18694290	0	DTD1
chr20	18721568	18721879	312	*	chr20-18721568-18721879	0	DTD1
chr20	18728584	18728783	200	*	chr20-18728584-18728783	0	DTD1
chr20	18739764	18740130	367	*	chr20-18739764-18740130	0	DTD1
chr20	18748966	18749333	368	*	chr20-18748966-18749333	0	DTD1
chr20	18750773	18751114	342	*	chr20-18750773-18751114	0	DTD1
chr20	18767604	18767803	200	*	chr20-18767604-18767803	3686	DTD1
chr20	18793386	18794397	1012	*	chr20-18793386-18794397	0	LINC00652
chr20	18808408	18808864	457	*	chr20-18808408-18808864	4861	SCP2D1
chr20	18840001	18840411	411	*	chr20-18840001-18840411	25608	SCP2D1
chr20	18995557	18995863	307	*	chr20-18995557-18995863	4845	RP11-97N19.3
chr20	19049041	19049434	394	*	chr20-19049041-19049434	0	RP11-97N19.3
chr20	19205984	19206249	266	*	chr20-19205984-19206249	6396	SLC24A3
chr20	19211659	19213164	1506	*	chr20-19211659-19213164	0	SLC24A3
chr20	19218232	19218730	499	*	chr20-19218232-19218730	0	SLC24A3
chr20	19234282	19234481	200	*	chr20-19234282-19234481	0	SLC24A3
chr20	19250269	19250615	347	*	chr20-19250269-19250615	0	SLC24A3
chr20	19252248	19252471	224	*	chr20-19252248-19252471	0	SLC24A3
chr20	19275402	19276067	666	*	chr20-19275402-19276067	0	SLC24A3
chr20	19368327	19368715	389	*	chr20-19368327-19368715	0	SLC24A3
chr20	19376357	19377167	811	*	chr20-19376357-19377167	0	SLC24A3
chr20	19381990	19382932	943	*	chr20-19381990-19382932	0	SLC24A3
chr20	19396599	19396976	378	*	chr20-19396599-19396976	0	SLC24A3
chr20	19419108	19419714	607	*	chr20-19419108-19419714	0	SLC24A3
chr20	19508386	19508727	342	*	chr20-19508386-19508727	0	SLC24A3
chr20	19538573	19538932	360	*	chr20-19538573-19538932	0	SLC24A3
chr20	19540324	19540681	358	*	chr20-19540324-19540681	0	SLC24A3
chr20	19583691	19584038	348	*	chr20-19583691-19584038	0	SLC24A3
chr20	19598135	19598464	330	*	chr20-19598135-19598464	0	SLC24A3
chr20	19658858	19659057	200	*	chr20-19658858-19659057	0	SLC24A3
chr20	19661674	19662265	592	*	chr20-19661674-19662265	0	SLC24A3
chr20	19662267	19662652	386	*	chr20-19662267-19662652	0	SLC24A3
chr20	19679906	19680122	217	*	chr20-19679906-19680122	0	SLC24A3
chr20	19692704	19692953	250	*	chr20-19692704-19692953	0	SLC24A3
chr20	19699024	19699829	806	*	chr20-19699024-19699829	0	SLC24A3
chr20	19741943	19742286	344	*	chr20-19741943-19742286	14103	RP1-122P22.4
chr20	19757307	19759147	1841	*	chr20-19757307-19759147	0	RP1-122P22.2
chr20	19784749	19785219	471	*	chr20-19784749-19785219	0	RP1-122P22.2
chr20	19807177	19808227	1051	*	chr20-19807177-19808227	0	RP1-122P22.2
chr20	19820246	19820990	745	*	chr20-19820246-19820990	10570	RP1-122P22.2
chr20	19835679	19835973	295	*	chr20-19835679-19835973	26003	RP1-122P22.2
chr20	19847784	19848078	295	*	chr20-19847784-19848078	23812	RP5-999L4.2
chr20	19850093	19850342	250	*	chr20-19850093-19850342	21548	RP5-999L4.2
chr20	19851800	19852147	348	*	chr20-19851800-19852147	19743	RP5-999L4.2
chr20	19885874	19886308	435	*	chr20-19885874-19886308	212	RIN2
chr20	19889534	19889828	295	*	chr20-19889534-19889828	0	RIN2
chr20	19916715	19917312	598	*	chr20-19916715-19917312	0	RIN2
chr20	19918952	19919205	254	*	chr20-19918952-19919205	0	RIN2
chr20	19929557	19930007	451	*	chr20-19929557-19930007	0	RIN2
chr20	19959007	19959265	259	*	chr20-19959007-19959265	0	RIN2
chr20	19974612	19975633	1022	*	chr20-19974612-19975633	0	RIN2
chr20	19990625	19991079	455	*	chr20-19990625-19991079	0	RIN2
chr20	19995316	19995515	200	*	chr20-19995316-19995515	0	RIN2
chr20	20003259	20003606	348	*	chr20-20003259-20003606	801	RIN2
chr20	20010519	20010843	325	*	chr20-20010519-20010843	6272	NAA20
chr20	20016683	20017828	1146	*	chr20-20016683-20017828	0	NAA20
chr20	20036849	20037353	505	*	chr20-20036849-20037353	0	CRNKL1
chr20	20051718	20052918	1201	*	chr20-20051718-20052918	0	CRNKL1
chr20	20073505	20074396	892	*	chr20-20073505-20074396	0	CFAP61
chr20	20083721	20084107	387	*	chr20-20083721-20084107	0	CFAP61
chr20	20096273	20096806	534	*	chr20-20096273-20096806	0	CFAP61
chr20	20100739	20101191	453	*	chr20-20100739-20101191	0	CFAP61
chr20	20172993	20173621	629	*	chr20-20172993-20173621	0	CFAP61
chr20	20194584	20195269	686	*	chr20-20194584-20195269	0	CFAP61
chr20	20199439	20200137	699	*	chr20-20199439-20200137	0	CFAP61
chr20	20213543	20213913	371	*	chr20-20213543-20213913	0	CFAP61
chr20	20215871	20216633	763	*	chr20-20215871-20216633	0	CFAP61
chr20	20233048	20233493	446	*	chr20-20233048-20233493	0	CFAP61
chr20	20241975	20242412	438	*	chr20-20241975-20242412	0	CFAP61
chr20	20251417	20252342	926	*	chr20-20251417-20252342	0	CFAP61
chr20	20262767	20263349	583	*	chr20-20262767-20263349	0	CFAP61
chr20	20267746	20267987	242	*	chr20-20267746-20267987	0	CFAP61
chr20	20275486	20275952	467	*	chr20-20275486-20275952	0	CFAP61
chr20	20292885	20294005	1121	*	chr20-20292885-20294005	0	CFAP61
chr20	20303558	20304211	654	*	chr20-20303558-20304211	0	CFAP61
chr20	20317094	20318220	1127	*	chr20-20317094-20318220	0	CFAP61
chr20	20318583	20318822	240	*	chr20-20318583-20318822	0	CFAP61
chr20	20338077	20338403	327	*	chr20-20338077-20338403	0	CFAP61
chr20	20353217	20353417	201	*	chr20-20353217-20353417	0	CFAP61
chr20	20362594	20363172	579	*	chr20-20362594-20363172	1891	CFAP61
chr20	20364369	20364574	206	*	chr20-20364369-20364574	3546	INSM1
chr20	20367184	20369052	1869	*	chr20-20367184-20369052	0	INSM1
chr20	20369213	20369413	201	*	chr20-20369213-20369413	0	INSM1
chr20	20398126	20398378	253	*	chr20-20398126-20398378	0	RALGAPA2
chr20	20399776	20400259	484	*	chr20-20399776-20400259	0	RALGAPA2
chr20	20407907	20408273	367	*	chr20-20407907-20408273	0	RALGAPA2
chr20	20408420	20408702	283	*	chr20-20408420-20408702	0	RALGAPA2
chr20	20410577	20410996	420	*	chr20-20410577-20410996	0	RALGAPA2
chr20	20413694	20415073	1380	*	chr20-20413694-20415073	0	RALGAPA2
chr20	20439866	20441067	1202	*	chr20-20439866-20441067	0	RALGAPA2
chr20	20448905	20449215	311	*	chr20-20448905-20449215	0	RALGAPA2
chr20	20450491	20450786	296	*	chr20-20450491-20450786	0	RALGAPA2
chr20	20452237	20452745	509	*	chr20-20452237-20452745	0	RALGAPA2
chr20	20455005	20455322	318	*	chr20-20455005-20455322	0	RALGAPA2
chr20	20461433	20461945	513	*	chr20-20461433-20461945	0	RALGAPA2
chr20	20463898	20464363	466	*	chr20-20463898-20464363	0	RALGAPA2
chr20	20465195	20465459	265	*	chr20-20465195-20465459	0	RALGAPA2
chr20	20468875	20469134	260	*	chr20-20468875-20469134	0	RALGAPA2
chr20	20469510	20469924	415	*	chr20-20469510-20469924	0	RALGAPA2
chr20	20471429	20471704	276	*	chr20-20471429-20471704	0	RALGAPA2
chr20	20491825	20492910	1086	*	chr20-20491825-20492910	0	RALGAPA2
chr20	20498129	20498987	859	*	chr20-20498129-20498987	0	RALGAPA2
chr20	20525591	20526107	517	*	chr20-20525591-20526107	0	RALGAPA2
chr20	20548520	20549590	1071	*	chr20-20548520-20549590	0	RALGAPA2
chr20	20563665	20563886	222	*	chr20-20563665-20563886	0	RALGAPA2
chr20	20568568	20568863	296	*	chr20-20568568-20568863	0	RALGAPA2
chr20	20571486	20571685	200	*	chr20-20571486-20571685	0	RALGAPA2
chr20	20592967	20594115	1149	*	chr20-20592967-20594115	0	RALGAPA2
chr20	20644791	20645026	236	*	chr20-20644791-20645026	0	RALGAPA2
chr20	20664825	20665066	242	*	chr20-20664825-20665066	0	RALGAPA2
chr20	20680340	20680573	234	*	chr20-20680340-20680573	0	RALGAPA2
chr20	20711740	20711970	231	*	chr20-20711740-20711970	0	RALGAPA2
chr20	20711988	20713127	1140	*	chr20-20711988-20713127	0	RALGAPA2
chr20	20743392	20744329	938	*	chr20-20743392-20744329	30903	RALGAPA2
chr20	20764563	20765085	523	*	chr20-20764563-20765085	52074	RALGAPA2
chr20	20795145	20795344	200	*	chr20-20795145-20795344	82656	RALGAPA2
chr20	20796822	20797388	567	*	chr20-20796822-20797388	84333	RALGAPA2
chr20	20799737	20799994	258	*	chr20-20799737-20799994	87248	RALGAPA2
chr20	20800034	20800258	225	*	chr20-20800034-20800258	87545	RALGAPA2
chr20	20806160	20806466	307	*	chr20-20806160-20806466	93671	RALGAPA2
chr20	20806714	20806985	272	*	chr20-20806714-20806985	94225	RALGAPA2
chr20	20811759	20812485	727	*	chr20-20811759-20812485	99270	RALGAPA2
chr20	20825026	20825233	208	*	chr20-20825026-20825233	112537	RALGAPA2
chr20	20844880	20845217	338	*	chr20-20844880-20845217	125230	RP5-1177M21.1
chr20	20860089	20860517	429	*	chr20-20860089-20860517	109930	RP5-1177M21.1
chr20	20864501	20864700	200	*	chr20-20864501-20864700	105747	RP5-1177M21.1
chr20	20887557	20888159	603	*	chr20-20887557-20888159	82288	RP5-1177M21.1
chr20	20915799	20916469	671	*	chr20-20915799-20916469	53978	RP5-1177M21.1
chr20	20956509	20956965	457	*	chr20-20956509-20956965	13482	RP5-1177M21.1
chr20	20958835	20959373	539	*	chr20-20958835-20959373	11074	RP5-1177M21.1
chr20	20988925	20989553	629	*	chr20-20988925-20989553	16362	RP5-1177M21.1
chr20	20992197	20993024	828	*	chr20-20992197-20993024	19634	RP5-1177M21.1
chr20	21020206	21021313	1108	*	chr20-21020206-21021313	47643	RP5-1177M21.1
chr20	21053273	21053552	280	*	chr20-21053273-21053552	34051	LINC00237
chr20	21100708	21101180	473	*	chr20-21100708-21101180	0	LINC00237
chr20	21101306	21101926	621	*	chr20-21101306-21101926	0	LINC00237
chr20	21125277	21126613	1337	*	chr20-21125277-21126613	0	KIZ
chr20	21234752	21235219	468	*	chr20-21234752-21235219	0	KIZ
chr20	21302737	21303967	1231	*	chr20-21302737-21303967	0	XRN2
chr20	21357275	21357572	298	*	chr20-21357275-21357572	0	XRN2
chr20	21358727	21359139	413	*	chr20-21358727-21359139	0	XRN2
chr20	21382301	21382514	214	*	chr20-21382301-21382514	0	XRN2
chr20	21386097	21386450	354	*	chr20-21386097-21386450	0	XRN2
chr20	21391555	21391858	304	*	chr20-21391555-21391858	1727	XRN2
chr20	21395738	21397530	1793	*	chr20-21395738-21397530	0	NKX2-4
chr20	21397709	21398016	308	*	chr20-21397709-21398016	0	NKX2-4
chr20	21505214	21505571	358	*	chr20-21505214-21505571	2279	RP5-984P4.6
chr20	21506246	21506578	333	*	chr20-21506246-21506578	3311	RP5-984P4.6
chr20	21515792	21516039	248	*	chr20-21515792-21516039	1765	NKX2-2
chr20	21521894	21522330	437	*	chr20-21521894-21522330	7867	NKX2-2
chr20	21522498	21523009	512	*	chr20-21522498-21523009	7192	RP5-984P4.4
chr20	21534674	21535187	514	*	chr20-21534674-21535187	3929	RP5-984P4.4
chr20	21607857	21608679	823	*	chr20-21607857-21608679	0	RP1-167O22.1
chr20	21615618	21615869	252	*	chr20-21615618-21615869	0	RP5-1065O2.4
chr20	21681306	21681913	608	*	chr20-21681306-21681913	0	RP5-1065O2.4
chr20	21682309	21682781	473	*	chr20-21682309-21682781	0	RP5-1065O2.4
chr20	21702912	21703255	344	*	chr20-21702912-21703255	0	RP5-1065O2.4
chr20	21705412	21706087	676	*	chr20-21705412-21706087	0	PAX1
chr20	21762664	21763030	367	*	chr20-21762664-21763030	44177	PAX1
chr20	22217681	22218357	677	*	chr20-22217681-22218357	2196	RP5-1097P24.1
chr20	22295548	22295747	200	*	chr20-22295548-22295747	11518	LINC01427
chr20	22449380	22449719	340	*	chr20-22449380-22449719	0	RP5-1004I9.1
chr20	22490292	22491243	952	*	chr20-22490292-22491243	18734	RP5-1004I9.1
chr20	22568385	22568666	282	*	chr20-22568385-22568666	0	LINC00261
chr20	22568744	22568968	225	*	chr20-22568744-22568968	0	LINC00261
chr20	22630584	22631094	511	*	chr20-22630584-22631094	23066	LINC01384
chr20	22683989	22684325	337	*	chr20-22683989-22684325	0	RP11-359G22.2
chr20	22686101	22686413	313	*	chr20-22686101-22686413	0	RP11-359G22.4
chr20	22691655	22692021	367	*	chr20-22691655-22692021	0	RP11-359G22.4
chr20	22796259	22796879	621	*	chr20-22796259-22796879	50151	RP11-359G22.4
chr20	22815871	22816249	379	*	chr20-22815871-22816249	69763	RP11-359G22.4
chr20	22841864	22842211	348	*	chr20-22841864-22842211	95756	RP11-359G22.4
chr20	22845125	22845465	341	*	chr20-22845125-22845465	99017	RP11-359G22.4
chr20	23050927	23051175	249	*	chr20-23050927-23051175	1185	THBD
chr20	23061632	23061949	318	*	chr20-23061632-23061949	11890	THBD
chr20	23078398	23079163	766	*	chr20-23078398-23079163	185	CD93
chr20	23164210	23164484	275	*	chr20-23164210-23164484	3238	RNA5SP478
chr20	23205236	23206022	787	*	chr20-23205236-23206022	14928	RP4-737E23.2
chr20	23236975	23237247	273	*	chr20-23236975-23237247	46667	RP4-737E23.2
chr20	23349844	23351351	1508	*	chr20-23349844-23351351	0	NXT1
chr20	23357681	23358456	776	*	chr20-23357681-23358456	0	LINC01431
chr20	23361403	23362517	1115	*	chr20-23361403-23362517	0	GZF1
chr20	23415784	23416255	472	*	chr20-23415784-23416255	0	NAPB
chr20	23417956	23418187	232	*	chr20-23417956-23418187	0	NAPB
chr20	23420371	23421919	1549	*	chr20-23420371-23421919	0	NAPB
chr20	23435719	23436402	684	*	chr20-23435719-23436402	3282	CSTL1
chr20	23606601	23606801	201	*	chr20-23606601-23606801	724	CST9
chr20	23612341	23612664	324	*	chr20-23612341-23612664	6464	CST9
chr20	23613755	23614284	530	*	chr20-23613755-23614284	7878	CST9
chr20	23637204	23638250	1047	*	chr20-23637204-23638250	0	CST3
chr20	23655392	23656156	765	*	chr20-23655392-23656156	0	RP11-218C14.5
chr20	23937268	23937707	440	*	chr20-23937268-23937707	47342	GGTLC1
chr20	23995628	23995872	245	*	chr20-23995628-23995872	6848	GGTLC1
chr20	24102052	24102703	652	*	chr20-24102052-24102703	39886	RP5-1100I6.1
chr20	24102946	24103257	312	*	chr20-24102946-24103257	39332	RP5-1100I6.1
chr20	24160637	24160869	233	*	chr20-24160637-24160869	16250	RP5-1100I6.1
chr20	24235080	24235614	535	*	chr20-24235080-24235614	10491	FLJ33581
chr20	24235923	24236122	200	*	chr20-24235923-24236122	11334	FLJ33581
chr20	24267725	24267926	202	*	chr20-24267725-24267926	29658	RP4-564O4.1
chr20	24282745	24283499	755	*	chr20-24282745-24283499	14085	RP4-564O4.1
chr20	24290265	24290777	513	*	chr20-24290265-24290777	6807	RP4-564O4.1
chr20	24335529	24335875	347	*	chr20-24335529-24335875	17442	RP4-564O4.1
chr20	24359508	24359965	458	*	chr20-24359508-24359965	41421	RP4-564O4.1
chr20	24382153	24383126	974	*	chr20-24382153-24383126	64066	RP4-564O4.1
chr20	24402078	24402744	667	*	chr20-24402078-24402744	66454	SYNDIG1
chr20	24403133	24403863	731	*	chr20-24403133-24403863	65335	SYNDIG1
chr20	24410866	24411692	827	*	chr20-24410866-24411692	57506	SYNDIG1
chr20	24423481	24423888	408	*	chr20-24423481-24423888	45310	SYNDIG1
chr20	24439419	24439802	384	*	chr20-24439419-24439802	29396	SYNDIG1
chr20	24441640	24442003	364	*	chr20-24441640-24442003	27195	SYNDIG1
chr20	24458374	24458759	386	*	chr20-24458374-24458759	10439	SYNDIG1
chr20	24462471	24462698	228	*	chr20-24462471-24462698	6500	SYNDIG1
chr20	24465089	24465602	514	*	chr20-24465089-24465602	3596	SYNDIG1
chr20	24468915	24470740	1826	*	chr20-24468915-24470740	0	SYNDIG1
chr20	24528734	24528960	227	*	chr20-24528734-24528960	0	SYNDIG1
chr20	24567316	24567573	258	*	chr20-24567316-24567573	0	SYNDIG1
chr20	24587101	24587731	631	*	chr20-24587101-24587731	0	SYNDIG1
chr20	24649755	24650533	779	*	chr20-24649755-24650533	0	SYNDIG1
chr20	24708941	24709140	200	*	chr20-24708941-24709140	27949	RP5-860P4.2
chr20	24720854	24721296	443	*	chr20-24720854-24721296	39862	RP5-860P4.2
chr20	24745428	24745959	532	*	chr20-24745428-24745959	64436	RP5-860P4.2
chr20	24755459	24755658	200	*	chr20-24755459-24755658	74467	RP5-860P4.2
chr20	24762864	24763097	234	*	chr20-24762864-24763097	81872	RP5-860P4.2
chr20	24800402	24800749	348	*	chr20-24800402-24800749	119410	RP5-860P4.2
chr20	24838307	24838510	204	*	chr20-24838307-24838510	93329	RP4-568C11.4
chr20	24838924	24839339	416	*	chr20-24838924-24839339	92500	RP4-568C11.4
chr20	24917829	24918622	794	*	chr20-24917829-24918622	13217	RP4-568C11.4
chr20	24955045	24955283	239	*	chr20-24955045-24955283	0	CST7
chr20	24964497	24964877	381	*	chr20-24964497-24964877	0	APMAP
chr20	24965122	24965392	271	*	chr20-24965122-24965392	0	APMAP
chr20	24968106	24968763	658	*	chr20-24968106-24968763	0	APMAP
chr20	24978497	24978730	234	*	chr20-24978497-24978730	0	APMAP
chr20	24992041	24993101	1061	*	chr20-24992041-24993101	0	APMAP
chr20	24994879	24995241	363	*	chr20-24994879-24995241	1899	APMAP
chr20	25005212	25005745	534	*	chr20-25005212-25005745	484	ACSS1
chr20	25032023	25033383	1361	*	chr20-25032023-25033383	0	ACSS1
chr20	25038683	25038887	205	*	chr20-25038683-25038887	0	ACSS1
chr20	25039678	25040105	428	*	chr20-25039678-25040105	0	ACSS1
chr20	25056828	25058556	1729	*	chr20-25056828-25058556	0	ACSS1
chr20	25065205	25066049	845	*	chr20-25065205-25066049	1613	RP5-1025A1.3
chr20	25081333	25081769	437	*	chr20-25081333-25081769	0	VSX1
chr20	25090709	25090927	219	*	chr20-25090709-25090927	8343	VSX1
chr20	25097481	25097683	203	*	chr20-25097481-25097683	15115	VSX1
chr20	25115751	25116452	702	*	chr20-25115751-25116452	24336	RP4-738P15.1
chr20	25116853	25117429	577	*	chr20-25116853-25117429	23359	RP4-738P15.1
chr20	25135796	25136933	1138	*	chr20-25135796-25136933	3855	RP4-738P15.1
chr20	25138804	25139294	491	*	chr20-25138804-25139294	1494	RP4-738P15.1
chr20	25147953	25149034	1082	*	chr20-25147953-25149034	0	RP4-738P15.1
chr20	25149682	25150717	1036	*	chr20-25149682-25150717	423	RP4-738P15.1
chr20	25176777	25176976	200	*	chr20-25176777-25176976	18716	ENTPD6
chr20	25177884	25178199	316	*	chr20-25177884-25178199	17493	ENTPD6
chr20	25179191	25179481	291	*	chr20-25179191-25179481	16211	ENTPD6
chr20	25195164	25197050	1887	*	chr20-25195164-25197050	0	ENTPD6
chr20	25220268	25220467	200	*	chr20-25220268-25220467	0	ENTPD6
chr20	25226926	25227204	279	*	chr20-25226926-25227204	196	ENTPD6
chr20	25239503	25239801	299	*	chr20-25239503-25239801	0	RP5-965G21.4
chr20	25247389	25248876	1488	*	chr20-25247389-25248876	0	PYGB
chr20	25273091	25273970	880	*	chr20-25273091-25273970	0	PYGB
chr20	25294416	25294706	291	*	chr20-25294416-25294706	0	PYGB
chr20	25320293	25320529	237	*	chr20-25320293-25320529	0	ABHD12
chr20	25321294	25321505	212	*	chr20-25321294-25321505	0	ABHD12
chr20	25328937	25329411	475	*	chr20-25328937-25329411	0	ABHD12
chr20	25356042	25356537	496	*	chr20-25356042-25356537	0	ABHD12
chr20	25389504	25391181	1678	*	chr20-25389504-25391181	0	ABHD12
chr20	25407174	25408013	840	*	chr20-25407174-25408013	0	GINS1
chr20	25483812	25484873	1062	*	chr20-25483812-25484873	0	NINL
chr20	25544367	25545120	754	*	chr20-25544367-25545120	0	NINL
chr20	25584563	25585942	1380	*	chr20-25584563-25585942	0	NINL
chr20	25623067	25624544	1478	*	chr20-25623067-25624544	0	NANP
chr20	25686403	25687021	619	*	chr20-25686403-25687021	0	ZNF337
chr20	25695960	25697123	1164	*	chr20-25695960-25697123	0	ZNF337
chr20	25750631	25751564	934	*	chr20-25750631-25751564	11901	FAM182B
chr20	25844861	25845437	577	*	chr20-25844861-25845437	0	FAM182B
chr20	25853558	25854243	686	*	chr20-25853558-25854243	0	FAM182B
chr20	25858202	25858434	233	*	chr20-25858202-25858434	0	FAM182B
chr20	25859829	25860092	264	*	chr20-25859829-25860092	0	FAM182B
chr20	25861426	25861832	407	*	chr20-25861426-25861832	0	FAM182B
chr20	25863142	25863469	328	*	chr20-25863142-25863469	0	FAM182B
chr20	25865674	25865977	304	*	chr20-25865674-25865977	0	FAM182B
chr20	25867881	25868401	521	*	chr20-25867881-25868401	0	FAM182B
chr20	25984730	25985267	538	*	chr20-25984730-25985267	15441	RP4-760C5.5
chr20	25986912	25987515	604	*	chr20-25986912-25987515	17623	RP4-760C5.5
chr20	25997445	25997957	513	*	chr20-25997445-25997957	10833	RP4-760C5.3
chr20	26009267	26010790	1524	*	chr20-26009267-26010790	0	RP4-760C5.3
chr20	26207966	26209595	1630	*	chr20-26207966-26209595	0	MIR663AHG
chr20	26276849	26277234	386	*	chr20-26276849-26277234	25322	MIR663AHG
chr20	28602298	28603257	960	*	chr20-28602298-28603257	693837	5_8S_rRNA
chr20	29326388	29326895	508	*	chr20-29326388-29326895	29141	5_8S_rRNA
chr20	29410903	29411119	217	*	chr20-29410903-29411119	113656	5_8S_rRNA
chr20	29411199	29411558	360	*	chr20-29411199-29411558	113952	5_8S_rRNA
chr20	29878211	29878465	255	*	chr20-29878211-29878465	4033	5S_rRNA
chr20	29878906	29879321	416	*	chr20-29878906-29879321	4728	5S_rRNA
chr20	30283668	30284494	827	*	chr20-30283668-30284494	0	LINC01597
chr20	30290421	30290644	224	*	chr20-30290421-30290644	1941	LINC01597
chr20	30315940	30317228	1289	*	chr20-30315940-30317228	27460	LINC01597
chr20	30376410	30377605	1196	*	chr20-30376410-30377605	87930	LINC01597
chr20	30405149	30405397	249	*	chr20-30405149-30405397	79527	5_8S_rRNA
chr20	30405620	30405819	200	*	chr20-30405620-30405819	79105	5_8S_rRNA
chr20	30537434	30537911	478	*	chr20-30537434-30537911	52357	5_8S_rRNA
chr20	30579822	30580302	481	*	chr20-30579822-30580302	94745	5_8S_rRNA
chr20	30585132	30585759	628	*	chr20-30585132-30585759	100055	5_8S_rRNA
chr20	30609972	30610244	273	*	chr20-30609972-30610244	124895	5_8S_rRNA
chr20	30811910	30812533	624	*	chr20-30811910-30812533	3622	5S_rRNA
chr20	30813776	30814284	509	*	chr20-30813776-30814284	1871	5S_rRNA
chr20	30815268	30815487	220	*	chr20-30815268-30815487	668	5S_rRNA
chr20	30816212	30816575	364	*	chr20-30816212-30816575	0	5S_rRNA
chr20	31513919	31515104	1186	*	chr20-31513919-31515104	0	HM13
chr20	31546699	31547546	848	*	chr20-31546699-31547546	0	HM13
chr20	31557237	31557701	465	*	chr20-31557237-31557701	0	HM13
chr20	31562839	31563185	347	*	chr20-31562839-31563185	0	HM13
chr20	31570743	31570952	210	*	chr20-31570743-31570952	0	HM13
chr20	31572289	31573470	1182	*	chr20-31572289-31573470	0	HM13
chr20	31587635	31588149	515	*	chr20-31587635-31588149	6420	RP3-324O17.8
chr20	31603941	31604538	598	*	chr20-31603941-31604538	744	ID1
chr20	31604991	31605591	601	*	chr20-31604991-31605591	0	ID1
chr20	31612556	31613206	651	*	chr20-31612556-31613206	6040	ID1
chr20	31630192	31630805	614	*	chr20-31630192-31630805	7082	COX4I2
chr20	31638289	31638646	358	*	chr20-31638289-31638646	0	COX4I2
chr20	31652456	31653877	1422	*	chr20-31652456-31653877	7449	COX4I2
chr20	31661217	31662003	787	*	chr20-31661217-31662003	2448	BCL2L1
chr20	31674724	31675178	455	*	chr20-31674724-31675178	0	BCL2L1
chr20	31694055	31694254	200	*	chr20-31694055-31694254	0	BCL2L1
chr20	31722428	31724092	1665	*	chr20-31722428-31724092	0	BCL2L1
chr20	31738490	31739566	1077	*	chr20-31738490-31739566	0	TPX2
chr20	31822344	31823167	824	*	chr20-31822344-31823167	0	MYLK2
chr20	31828789	31829014	226	*	chr20-31828789-31829014	0	MYLK2
chr20	31836108	31836313	206	*	chr20-31836108-31836313	1418	MYLK2
chr20	31852748	31853012	265	*	chr20-31852748-31853012	0	DUSP15
chr20	31861084	31861760	677	*	chr20-31861084-31861760	0	DUSP15
chr20	31869601	31871084	1484	*	chr20-31869601-31871084	0	DUSP15
chr20	31879426	31880395	970	*	chr20-31879426-31880395	0	TTLL9
chr20	31885132	31885899	768	*	chr20-31885132-31885899	0	TTLL9
chr20	31911201	31911941	741	*	chr20-31911201-31911941	0	TTLL9
chr20	31919388	31919759	372	*	chr20-31919388-31919759	0	TTLL9
chr20	31939056	31940038	983	*	chr20-31939056-31940038	0	TTLL9
chr20	31944598	31944865	268	*	chr20-31944598-31944865	0	TTLL9
chr20	31951393	31952264	872	*	chr20-31951393-31952264	0	PDRG1
chr20	31953519	31953979	461	*	chr20-31953519-31953979	1426	PDRG1
chr20	31962792	31963052	261	*	chr20-31962792-31963052	4949	XKR7
chr20	31967412	31968729	1318	*	chr20-31967412-31968729	0	XKR7
chr20	31969855	31970323	469	*	chr20-31969855-31970323	0	XKR7
chr20	31984675	31985545	871	*	chr20-31984675-31985545	0	XKR7
chr20	31989041	31989492	452	*	chr20-31989041-31989492	0	XKR7
chr20	31990709	31991417	709	*	chr20-31990709-31991417	0	XKR7
chr20	31995037	31995326	290	*	chr20-31995037-31995326	0	XKR7
chr20	32018306	32019358	1053	*	chr20-32018306-32019358	0	CCM2L
chr20	32030969	32031749	781	*	chr20-32030969-32031749	0	CCM2L
chr20	32067275	32067894	620	*	chr20-32067275-32067894	0	HCK
chr20	32091855	32092185	331	*	chr20-32091855-32092185	0	HCK
chr20	32109059	32110236	1178	*	chr20-32109059-32110236	0	TM9SF4
chr20	32139737	32140492	756	*	chr20-32139737-32140492	0	TM9SF4
chr20	32142945	32143144	200	*	chr20-32142945-32143144	0	TM9SF4
chr20	32189630	32190714	1085	*	chr20-32189630-32190714	1788	PLAGL2
chr20	32207031	32208127	1097	*	chr20-32207031-32208127	0	POFUT1
chr20	32276955	32277960	1006	*	chr20-32276955-32277960	0	KIF3B
chr20	32282119	32282825	707	*	chr20-32282119-32282825	0	KIF3B
chr20	32321548	32321820	273	*	chr20-32321548-32321820	0	KIF3B
chr20	32344806	32345156	351	*	chr20-32344806-32345156	9794	KIF3B
chr20	32357508	32359281	1774	*	chr20-32357508-32359281	0	ASXL1
chr20	32365346	32365935	590	*	chr20-32365346-32365935	0	ASXL1
chr20	32382445	32382735	291	*	chr20-32382445-32382735	0	ASXL1
chr20	32445922	32446523	602	*	chr20-32445922-32446523	0	NOL4L
chr20	32456962	32457869	908	*	chr20-32456962-32457869	0	AL034550.1
chr20	32458162	32458395	234	*	chr20-32458162-32458395	0	AL034550.1
chr20	32463624	32464256	633	*	chr20-32463624-32464256	0	AL034550.1
chr20	32466333	32466589	257	*	chr20-32466333-32466589	0	AL034550.1
chr20	32475025	32475634	610	*	chr20-32475025-32475634	0	AL034550.1
chr20	32482685	32485456	2772	*	chr20-32482685-32485456	0	NOL4L
chr20	32510747	32511009	263	*	chr20-32510747-32511009	0	AL034550.1
chr20	32521706	32522033	328	*	chr20-32521706-32522033	0	AL034550.1
chr20	32524582	32525196	615	*	chr20-32524582-32525196	0	AL034550.1
chr20	32527211	32528794	1584	*	chr20-32527211-32528794	0	AL034550.1
chr20	32535375	32535603	229	*	chr20-32535375-32535603	0	NOL4L
chr20	32535954	32537117	1164	*	chr20-32535954-32537117	0	NOL4L
chr20	32538567	32539098	532	*	chr20-32538567-32539098	0	AL034550.1
chr20	32541373	32542008	636	*	chr20-32541373-32542008	0	AL034550.1
chr20	32559845	32560044	200	*	chr20-32559845-32560044	0	AL034550.1
chr20	32560806	32561132	327	*	chr20-32560806-32561132	0	AL034550.1
chr20	32582795	32585414	2620	*	chr20-32582795-32585414	0	AL034550.1
chr20	32621138	32621349	212	*	chr20-32621138-32621349	10302	C20orf203
chr20	32622253	32622483	231	*	chr20-32622253-32622483	9168	C20orf203
chr20	32626763	32628297	1535	*	chr20-32626763-32628297	3354	C20orf203
chr20	32635820	32636819	1000	*	chr20-32635820-32636819	0	C20orf203
chr20	32650241	32650466	226	*	chr20-32650241-32650466	0	C20orf203
chr20	32652768	32653179	412	*	chr20-32652768-32653179	0	C20orf203
chr20	32725764	32726094	331	*	chr20-32725764-32726094	0	COMMD7
chr20	32742608	32744015	1408	*	chr20-32742608-32744015	0	COMMD7
chr20	32760540	32760790	251	*	chr20-32760540-32760790	1594	DNMT3B
chr20	32761973	32763372	1400	*	chr20-32761973-32763372	0	DNMT3B
chr20	32775319	32775534	216	*	chr20-32775319-32775534	0	DNMT3B
chr20	32779379	32780138	760	*	chr20-32779379-32780138	0	DNMT3B
chr20	32790087	32790319	233	*	chr20-32790087-32790319	0	DNMT3B
chr20	32792376	32793287	912	*	chr20-32792376-32793287	0	DNMT3B
chr20	32796488	32796795	308	*	chr20-32796488-32796795	0	DNMT3B
chr20	32806409	32806719	311	*	chr20-32806409-32806719	0	DNMT3B
chr20	32807551	32808080	530	*	chr20-32807551-32808080	0	DNMT3B
chr20	32819272	32820516	1245	*	chr20-32819272-32820516	0	MAPRE1
chr20	32839434	32839702	269	*	chr20-32839434-32839702	0	MAPRE1
chr20	32878116	32878501	386	*	chr20-32878116-32878501	0	EFCAB8
chr20	32888507	32889085	579	*	chr20-32888507-32889085	0	EFCAB8
chr20	32889328	32889741	414	*	chr20-32889328-32889741	0	EFCAB8
chr20	32902523	32902884	362	*	chr20-32902523-32902884	0	EFCAB8
chr20	32980126	32980980	855	*	chr20-32980126-32980980	2792	SUN5
chr20	33008572	33008989	418	*	chr20-33008572-33008989	0	BPIFB2
chr20	33015177	33015465	289	*	chr20-33015177-33015465	0	BPIFB2
chr20	33019995	33020311	317	*	chr20-33019995-33020311	0	BPIFB2
chr20	33062423	33062870	448	*	chr20-33062423-33062870	0	BPIFB3
chr20	33095885	33096256	372	*	chr20-33095885-33096256	0	BPIFB4
chr20	33130480	33131256	777	*	chr20-33130480-33131256	18728	BPIFB4
chr20	33211916	33212122	207	*	chr20-33211916-33212122	5187	BPIFA3
chr20	33233183	33233732	550	*	chr20-33233183-33233732	2262	BPIFA1
chr20	33249452	33249856	405	*	chr20-33249452-33249856	6140	BPIFA1
chr20	33261765	33262314	550	*	chr20-33261765-33262314	11165	BPIFB1
chr20	33262650	33262849	200	*	chr20-33262650-33262849	10630	BPIFB1
chr20	33277444	33278315	872	*	chr20-33277444-33278315	0	BPIFB1
chr20	33281626	33281828	203	*	chr20-33281626-33281828	0	BPIFB1
chr20	33284294	33284573	280	*	chr20-33284294-33284573	0	BPIFB1
chr20	33291372	33291571	200	*	chr20-33291372-33291571	0	BPIFB1
chr20	33298943	33299441	499	*	chr20-33298943-33299441	0	BPIFB1
chr20	33309660	33310040	381	*	chr20-33309660-33310040	0	BPIFB1
chr20	33400831	33401706	876	*	chr20-33400831-33401706	0	CDK5RAP1
chr20	33411068	33411675	608	*	chr20-33411068-33411675	0	SNTA1
chr20	33416084	33416320	237	*	chr20-33416084-33416320	0	SNTA1
chr20	33431813	33432233	421	*	chr20-33431813-33432233	0	SNTA1
chr20	33443069	33444543	1475	*	chr20-33443069-33444543	0	SNTA1
chr20	33457055	33457526	472	*	chr20-33457055-33457526	13162	SNTA1
chr20	33460600	33460903	304	*	chr20-33460600-33460903	16707	SNTA1
chr20	33465500	33466047	548	*	chr20-33465500-33466047	21607	SNTA1
chr20	33472816	33473402	587	*	chr20-33472816-33473402	16672	CBFA2T2
chr20	33475521	33476171	651	*	chr20-33475521-33476171	13903	CBFA2T2
chr20	33489560	33490763	1204	*	chr20-33489560-33490763	0	CBFA2T2
chr20	33495856	33496456	601	*	chr20-33495856-33496456	0	CBFA2T2
chr20	33500514	33501103	590	*	chr20-33500514-33501103	0	CBFA2T2
chr20	33549346	33549991	646	*	chr20-33549346-33549991	0	CBFA2T2
chr20	33561726	33562622	897	*	chr20-33561726-33562622	0	CBFA2T2
chr20	33568302	33568875	574	*	chr20-33568302-33568875	0	CBFA2T2
chr20	33574903	33575522	620	*	chr20-33574903-33575522	0	CBFA2T2
chr20	33576385	33576894	510	*	chr20-33576385-33576894	0	CBFA2T2
chr20	33581392	33581725	334	*	chr20-33581392-33581725	0	CBFA2T2
chr20	33594645	33595231	587	*	chr20-33594645-33595231	0	CBFA2T2
chr20	33604421	33605094	674	*	chr20-33604421-33605094	0	CBFA2T2
chr20	33621726	33622389	664	*	chr20-33621726-33622389	0	CBFA2T2
chr20	33649126	33649412	287	*	chr20-33649126-33649412	0	CBFA2T2
chr20	33651077	33651343	267	*	chr20-33651077-33651343	1040	CBFA2T2
chr20	33653073	33653569	497	*	chr20-33653073-33653569	2131	RP1-63M2.7
chr20	33663363	33664088	726	*	chr20-33663363-33664088	0	C20orf144
chr20	33666573	33668180	1608	*	chr20-33666573-33668180	0	ACTL10
chr20	33673838	33674900	1063	*	chr20-33673838-33674900	0	NECAB3
chr20	33685165	33685466	302	*	chr20-33685165-33685466	0	E2F1
chr20	33685825	33686954	1130	*	chr20-33685825-33686954	0	E2F1
chr20	33693688	33695095	1408	*	chr20-33693688-33695095	7283	E2F1
chr20	33702622	33703540	919	*	chr20-33702622-33703540	0	PXMP4
chr20	33719658	33720778	1121	*	chr20-33719658-33720778	0	PXMP4
chr20	33731446	33732869	1424	*	chr20-33731446-33732869	0	ZNF341
chr20	33792171	33792370	200	*	chr20-33792171-33792370	0	ZNF341
chr20	33810633	33812025	1393	*	chr20-33810633-33812025	0	CHMP4B
chr20	33831919	33832442	524	*	chr20-33831919-33832442	0	CHMP4B
chr20	33833385	33833609	225	*	chr20-33833385-33833609	0	CHMP4B
chr20	33839490	33839809	320	*	chr20-33839490-33839809	0	CHMP4B
chr20	33846426	33847182	757	*	chr20-33846426-33847182	0	CHMP4B
chr20	33862660	33863359	700	*	chr20-33862660-33863359	8293	CHMP4B
chr20	33866305	33867190	886	*	chr20-33866305-33867190	11938	CHMP4B
chr20	33926475	33926674	200	*	chr20-33926475-33926674	56377	RALY-AS1
chr20	33992800	33994602	1803	*	chr20-33992800-33994602	0	RALY
chr20	34018413	34018699	287	*	chr20-34018413-34018699	0	RALY
chr20	34040220	34040505	286	*	chr20-34040220-34040505	0	RALY
chr20	34050404	34050619	216	*	chr20-34050404-34050619	0	RALY
chr20	34069392	34070136	745	*	chr20-34069392-34070136	0	RALY
chr20	34089498	34090333	836	*	chr20-34089498-34090333	0	EIF2S2
chr20	34111547	34112714	1168	*	chr20-34111547-34112714	0	EIF2S2
chr20	34129477	34129930	454	*	chr20-34129477-34129930	17144	EIF2S2
chr20	34190548	34191033	486	*	chr20-34190548-34191033	3535	ASIP
chr20	34215676	34216402	727	*	chr20-34215676-34216402	0	ASIP
chr20	34268850	34269654	805	*	chr20-34268850-34269654	0	ASIP
chr20	34302515	34303523	1009	*	chr20-34302515-34303523	0	AHCY
chr20	34312548	34313012	465	*	chr20-34312548-34313012	745	AHCY
chr20	34362875	34363976	1102	*	chr20-34362875-34363976	0	ITCH
chr20	34396439	34396651	213	*	chr20-34396439-34396651	0	ITCH
chr20	34419911	34420483	573	*	chr20-34419911-34420483	0	AL109923.1
chr20	34476016	34476509	494	*	chr20-34476016-34476509	0	AL109923.1
chr20	34515173	34517083	1911	*	chr20-34515173-34517083	0	DYNLRB1
chr20	34558026	34559273	1248	*	chr20-34558026-34559273	0	MAP1LC3A
chr20	34581802	34582107	306	*	chr20-34581802-34582107	0	PIGU
chr20	34676433	34677616	1184	*	chr20-34676433-34677616	0	PIGU
chr20	34703604	34705076	1473	*	chr20-34703604-34705076	0	TP53INP2
chr20	34709035	34710259	1225	*	chr20-34709035-34710259	0	TP53INP2
chr20	34720326	34720578	253	*	chr20-34720326-34720578	0	NCOA6
chr20	34735979	34736555	577	*	chr20-34735979-34736555	0	NCOA6
chr20	34746513	34746983	471	*	chr20-34746513-34746983	0	NCOA6
chr20	34748791	34749027	237	*	chr20-34748791-34749027	0	NCOA6
chr20	34769483	34769690	208	*	chr20-34769483-34769690	0	NCOA6
chr20	34824493	34825905	1413	*	chr20-34824493-34825905	0	NCOA6
chr20	34872377	34873026	650	*	chr20-34872377-34873026	0	GGT7
chr20	34875871	34876886	1016	*	chr20-34875871-34876886	0	ACSS2
chr20	34954877	34956182	1306	*	chr20-34954877-34956182	0	GSS
chr20	34996948	34997147	200	*	chr20-34996948-34997147	0	MYH7B
chr20	34997252	34997605	354	*	chr20-34997252-34997605	0	MYH7B
chr20	35077031	35077352	322	*	chr20-35077031-35077352	0	TRPC4AP
chr20	35078711	35078910	200	*	chr20-35078711-35078910	0	TRPC4AP
chr20	35091966	35093223	1258	*	chr20-35091966-35093223	0	TRPC4AP
chr20	35131884	35132161	278	*	chr20-35131884-35132161	0	EDEM2
chr20	35146795	35147682	888	*	chr20-35146795-35147682	0	EDEM2
chr20	35168659	35169035	377	*	chr20-35168659-35169035	3037	PROCR
chr20	35174791	35175092	302	*	chr20-35174791-35175092	0	PROCR
chr20	35191475	35191930	456	*	chr20-35191475-35191930	0	PROCR
chr20	35208108	35208631	524	*	chr20-35208108-35208631	0	PROCR
chr20	35226060	35227778	1719	*	chr20-35226060-35227778	0	MMP24
chr20	35248584	35249312	729	*	chr20-35248584-35249312	0	MMP24-AS1
chr20	35277176	35278314	1139	*	chr20-35277176-35278314	0	MMP24-AS1
chr20	35284318	35285218	901	*	chr20-35284318-35285218	0	EIF6
chr20	35303854	35304053	200	*	chr20-35303854-35304053	0	UQCC1
chr20	35308071	35308479	409	*	chr20-35308071-35308479	0	UQCC1
chr20	35333598	35333833	236	*	chr20-35333598-35333833	0	UQCC1
chr20	35368598	35369218	621	*	chr20-35368598-35369218	0	UQCC1
chr20	35397208	35397522	315	*	chr20-35397208-35397522	0	UQCC1
chr20	35411520	35412259	740	*	chr20-35411520-35412259	0	UQCC1
chr20	35438055	35438319	265	*	chr20-35438055-35438319	0	GDF5
chr20	35438644	35439267	624	*	chr20-35438644-35439267	0	GDF5
chr20	35454314	35455823	1510	*	chr20-35454314-35455823	0	CEP250
chr20	35463770	35464028	259	*	chr20-35463770-35464028	0	CEP250
chr20	35541672	35542452	781	*	chr20-35541672-35542452	0	ERGIC3
chr20	35592458	35592885	428	*	chr20-35592458-35592885	23006	SPAG4
chr20	35600900	35601128	229	*	chr20-35600900-35601128	14763	SPAG4
chr20	35601138	35602004	867	*	chr20-35601138-35602004	13887	SPAG4
chr20	35615570	35616692	1123	*	chr20-35615570-35616692	0	SPAG4
chr20	35663703	35665174	1472	*	chr20-35663703-35665174	0	CPNE1
chr20	35698487	35699710	1224	*	chr20-35698487-35699710	0	NFS1
chr20	35741533	35742733	1201	*	chr20-35741533-35742733	0	RBM39
chr20	35771429	35772472	1044	*	chr20-35771429-35772472	0	PHF20
chr20	35818970	35819765	796	*	chr20-35818970-35819765	0	PHF20
chr20	35826474	35826728	255	*	chr20-35826474-35826728	0	PHF20
chr20	35849528	35850056	529	*	chr20-35849528-35850056	0	PHF20
chr20	35884304	35884522	219	*	chr20-35884304-35884522	0	PHF20
chr20	35886596	35886838	243	*	chr20-35886596-35886838	0	PHF20
chr20	35953419	35954913	1495	*	chr20-35953419-35954913	0	CNBD2
chr20	35972465	35972727	263	*	chr20-35972465-35972727	0	CNBD2
chr20	35992789	35992988	200	*	chr20-35992789-35992988	0	CNBD2
chr20	35994906	35995307	402	*	chr20-35994906-35995307	0	CNBD2
chr20	36010508	36011255	748	*	chr20-36010508-36011255	0	CNBD2
chr20	36050262	36051238	977	*	chr20-36050262-36051238	0	NORAD
chr20	36064298	36065265	968	*	chr20-36064298-36065265	0	RP4-550H1.7
chr20	36070438	36070808	371	*	chr20-36070438-36070808	1632	RP4-550H1.4
chr20	36091807	36093993	2187	*	chr20-36091807-36093993	0	EPB41L1
chr20	36127092	36127352	261	*	chr20-36127092-36127352	0	EPB41L1
chr20	36138652	36138943	292	*	chr20-36138652-36138943	0	EPB41L1
chr20	36146313	36146804	492	*	chr20-36146313-36146804	0	EPB41L1
chr20	36154155	36155337	1183	*	chr20-36154155-36155337	0	EPB41L1
chr20	36173225	36173903	679	*	chr20-36173225-36173903	0	EPB41L1
chr20	36179213	36180090	878	*	chr20-36179213-36180090	0	EPB41L1
chr20	36199584	36200016	433	*	chr20-36199584-36200016	0	EPB41L1
chr20	36202766	36203102	337	*	chr20-36202766-36203102	0	EPB41L1
chr20	36214745	36214961	217	*	chr20-36214745-36214961	0	EPB41L1
chr20	36235906	36236758	853	*	chr20-36235906-36236758	0	AAR2
chr20	36274054	36274778	725	*	chr20-36274054-36274778	3135	AAR2
chr20	36306018	36307217	1200	*	chr20-36306018-36307217	0	DLGAP4
chr20	36307629	36307846	218	*	chr20-36307629-36307846	0	DLGAP4
chr20	36332840	36333056	217	*	chr20-36332840-36333056	0	DLGAP4
chr20	36334767	36335345	579	*	chr20-36334767-36335345	0	DLGAP4
chr20	36367793	36368651	859	*	chr20-36367793-36368651	0	DLGAP4
chr20	36368709	36369248	540	*	chr20-36368709-36369248	0	DLGAP4
chr20	36377398	36378021	624	*	chr20-36377398-36378021	0	DLGAP4
chr20	36378595	36378900	306	*	chr20-36378595-36378900	0	DLGAP4
chr20	36385659	36386126	468	*	chr20-36385659-36386126	0	DLGAP4
chr20	36439424	36439823	400	*	chr20-36439424-36439823	0	DLGAP4
chr20	36454483	36455499	1017	*	chr20-36454483-36455499	0	DLGAP4
chr20	36460539	36462820	2282	*	chr20-36460539-36462820	0	DLGAP4
chr20	36467663	36467895	233	*	chr20-36467663-36467895	0	DLGAP4
chr20	36468345	36468607	263	*	chr20-36468345-36468607	0	DLGAP4
chr20	36481855	36482361	507	*	chr20-36481855-36482361	0	DLGAP4
chr20	36487580	36487924	345	*	chr20-36487580-36487924	0	DLGAP4
chr20	36497969	36498170	202	*	chr20-36497969-36498170	0	DLGAP4
chr20	36516043	36516492	450	*	chr20-36516043-36516492	0	DLGAP4
chr20	36528098	36529290	1193	*	chr20-36528098-36529290	0	DLGAP4
chr20	36529494	36529946	453	*	chr20-36529494-36529946	856	DLGAP4
chr20	36556504	36556871	368	*	chr20-36556504-36556871	5056	MYL9
chr20	36573213	36574927	1715	*	chr20-36573213-36574927	0	TGIF2
chr20	36575157	36575356	200	*	chr20-36575157-36575356	0	TGIF2
chr20	36604911	36606173	1263	*	chr20-36604911-36606173	0	C20orf24
chr20	36615511	36615769	259	*	chr20-36615511-36615769	0	SLA2
chr20	36624202	36624822	621	*	chr20-36624202-36624822	0	SLA2
chr20	36716946	36717379	434	*	chr20-36716946-36717379	0	NDRG3
chr20	36745260	36746426	1167	*	chr20-36745260-36746426	0	NDRG3
chr20	36773319	36774442	1124	*	chr20-36773319-36774442	0	DSN1
chr20	36792519	36792778	260	*	chr20-36792519-36792778	0	SOGA1
chr20	36819632	36819911	280	*	chr20-36819632-36819911	0	SOGA1
chr20	36822005	36822364	360	*	chr20-36822005-36822364	0	SOGA1
chr20	36822873	36823443	571	*	chr20-36822873-36823443	0	SOGA1
chr20	36825178	36825907	730	*	chr20-36825178-36825907	0	SOGA1
chr20	36835435	36836132	698	*	chr20-36835435-36836132	0	SOGA1
chr20	36841778	36842459	682	*	chr20-36841778-36842459	0	SOGA1
chr20	36845276	36845745	470	*	chr20-36845276-36845745	0	SOGA1
chr20	36847005	36847209	205	*	chr20-36847005-36847209	0	SOGA1
chr20	36851997	36852635	639	*	chr20-36851997-36852635	0	SOGA1
chr20	36862020	36862299	280	*	chr20-36862020-36862299	0	SOGA1
chr20	36862333	36864265	1933	*	chr20-36862333-36864265	0	SOGA1
chr20	36887003	36887500	498	*	chr20-36887003-36887500	0	TLDC2
chr20	36919791	36920052	262	*	chr20-36919791-36920052	0	SAMHD1
chr20	36950992	36951951	960	*	chr20-36950992-36951951	0	SAMHD1
chr20	37095052	37096412	1361	*	chr20-37095052-37096412	0	RBL1
chr20	37178076	37179678	1603	*	chr20-37178076-37179678	0	MROH8
chr20	37190559	37191035	477	*	chr20-37190559-37191035	0	RPN2
chr20	37192079	37192596	518	*	chr20-37192079-37192596	0	RPN2
chr20	37195677	37195876	200	*	chr20-37195677-37195876	0	RPN2
chr20	37198809	37199261	453	*	chr20-37198809-37199261	0	RPN2
chr20	37199294	37199654	361	*	chr20-37199294-37199654	0	RPN2
chr20	37204912	37206110	1199	*	chr20-37204912-37206110	0	RPN2
chr20	37219684	37220096	413	*	chr20-37219684-37220096	0	RPN2
chr20	37228017	37228370	354	*	chr20-37228017-37228370	0	RPN2
chr20	37229260	37229836	577	*	chr20-37229260-37229836	0	RPN2
chr20	37232137	37232703	567	*	chr20-37232137-37232703	0	RPN2
chr20	37238692	37239481	790	*	chr20-37238692-37239481	0	RPN2
chr20	37243873	37244232	360	*	chr20-37243873-37244232	2249	RPN2
chr20	37245674	37246241	568	*	chr20-37245674-37246241	4050	RPN2
chr20	37257958	37258162	205	*	chr20-37257958-37258162	0	GHRH
chr20	37262480	37262855	376	*	chr20-37262480-37262855	644	GHRH
chr20	37267465	37268390	926	*	chr20-37267465-37268390	5629	GHRH
chr20	37269723	37270001	279	*	chr20-37269723-37270001	7887	GHRH
chr20	37288975	37290029	1055	*	chr20-37288975-37290029	0	MANBAL
chr20	37299698	37299988	291	*	chr20-37299698-37299988	0	MANBAL
chr20	37312384	37312807	424	*	chr20-37312384-37312807	0	MANBAL
chr20	37326645	37327007	363	*	chr20-37326645-37327007	9384	MANBAL
chr20	37331590	37331789	200	*	chr20-37331590-37331789	12895	SRC
chr20	37345600	37346873	1274	*	chr20-37345600-37346873	0	SRC
chr20	37366562	37367219	658	*	chr20-37366562-37367219	0	SRC
chr20	37372434	37372789	356	*	chr20-37372434-37372789	0	SRC
chr20	37373120	37373360	241	*	chr20-37373120-37373360	0	SRC
chr20	37373469	37374010	542	*	chr20-37373469-37374010	0	SRC
chr20	37384078	37384991	914	*	chr20-37384078-37384991	0	SRC
chr20	37394677	37394937	261	*	chr20-37394677-37394937	0	SRC
chr20	37396058	37396874	817	*	chr20-37396058-37396874	0	SRC
chr20	37406078	37406844	767	*	chr20-37406078-37406844	27	SRC
chr20	37408280	37408972	693	*	chr20-37408280-37408972	2229	SRC
chr20	37412031	37412939	909	*	chr20-37412031-37412939	5980	SRC
chr20	37414179	37414749	571	*	chr20-37414179-37414749	8128	SRC
chr20	37421840	37422499	660	*	chr20-37421840-37422499	15789	SRC
chr20	37430604	37431283	680	*	chr20-37430604-37431283	24553	SRC
chr20	37457833	37458289	457	*	chr20-37457833-37458289	34182	BLCAP
chr20	37464002	37464205	204	*	chr20-37464002-37464205	28266	BLCAP
chr20	37475148	37475578	431	*	chr20-37475148-37475578	16893	BLCAP
chr20	37480874	37481259	386	*	chr20-37480874-37481259	11212	BLCAP
chr20	37481655	37481854	200	*	chr20-37481655-37481854	10617	BLCAP
chr20	37517019	37517376	358	*	chr20-37517019-37517376	0	BLCAP
chr20	37520366	37521672	1307	*	chr20-37520366-37521672	0	NNAT
chr20	37522362	37522681	320	*	chr20-37522362-37522681	0	NNAT
chr20	37527258	37528301	1044	*	chr20-37527258-37528301	0	BLCAP
chr20	37534251	37534787	537	*	chr20-37534251-37534787	6319	BLCAP
chr20	37540043	37540426	384	*	chr20-37540043-37540426	12111	BLCAP
chr20	37564235	37564760	526	*	chr20-37564235-37564760	6342	RP11-425M5.8
chr20	37567611	37568007	397	*	chr20-37567611-37568007	3095	RP11-425M5.8
chr20	37597194	37597525	332	*	chr20-37597194-37597525	13258	RP11-425M5.8
chr20	37597941	37598523	583	*	chr20-37597941-37598523	14005	RP11-425M5.8
chr20	37630274	37630506	233	*	chr20-37630274-37630506	7154	LINC00489
chr20	37650010	37650209	200	*	chr20-37650010-37650209	26700	RP4-640H8.2
chr20	37651937	37652185	249	*	chr20-37651937-37652185	24724	RP4-640H8.2
chr20	37659315	37659815	501	*	chr20-37659315-37659815	17094	RP4-640H8.2
chr20	37661562	37661776	215	*	chr20-37661562-37661776	15133	RP4-640H8.2
chr20	37668225	37668424	200	*	chr20-37668225-37668424	8485	RP4-640H8.2
chr20	37670257	37670817	561	*	chr20-37670257-37670817	6092	RP4-640H8.2
chr20	37677037	37677469	433	*	chr20-37677037-37677469	0	RP4-640H8.2
chr20	37681537	37681879	343	*	chr20-37681537-37681879	0	RP4-640H8.2
chr20	37693538	37694346	809	*	chr20-37693538-37694346	0	CTNNBL1
chr20	37700135	37700761	627	*	chr20-37700135-37700761	0	CTNNBL1
chr20	37711190	37711429	240	*	chr20-37711190-37711429	0	CTNNBL1
chr20	37711661	37712579	919	*	chr20-37711661-37712579	0	CTNNBL1
chr20	37729698	37730180	483	*	chr20-37729698-37730180	0	CTNNBL1
chr20	37734129	37734548	420	*	chr20-37734129-37734548	0	CTNNBL1
chr20	37750026	37750240	215	*	chr20-37750026-37750240	0	CTNNBL1
chr20	37765169	37765387	219	*	chr20-37765169-37765387	0	CTNNBL1
chr20	37777306	37778628	1323	*	chr20-37777306-37778628	0	CTNNBL1
chr20	37797765	37798346	582	*	chr20-37797765-37798346	0	CTNNBL1
chr20	37804879	37805335	457	*	chr20-37804879-37805335	0	CTNNBL1
chr20	37814393	37814599	207	*	chr20-37814393-37814599	0	CTNNBL1
chr20	37822113	37822698	586	*	chr20-37822113-37822698	0	CTNNBL1
chr20	37823288	37823553	266	*	chr20-37823288-37823553	0	CTNNBL1
chr20	37828620	37829079	460	*	chr20-37828620-37829079	0	CTNNBL1
chr20	37833279	37833750	472	*	chr20-37833279-37833750	0	CTNNBL1
chr20	37850831	37851289	459	*	chr20-37850831-37851289	0	CTNNBL1
chr20	37853775	37854138	364	*	chr20-37853775-37854138	0	CTNNBL1
chr20	37864488	37864851	364	*	chr20-37864488-37864851	0	CTNNBL1
chr20	37867297	37867643	347	*	chr20-37867297-37867643	0	CTNNBL1
chr20	37880782	37880981	200	*	chr20-37880782-37880981	8652	CTNNBL1
chr20	37886093	37886413	321	*	chr20-37886093-37886413	13963	CTNNBL1
chr20	37898161	37898483	323	*	chr20-37898161-37898483	4620	VSTM2L
chr20	37902760	37903342	583	*	chr20-37902760-37903342	0	VSTM2L
chr20	37903508	37904036	529	*	chr20-37903508-37904036	0	VSTM2L
chr20	37911985	37912344	360	*	chr20-37911985-37912344	0	VSTM2L
chr20	37914793	37915259	467	*	chr20-37914793-37915259	0	VSTM2L
chr20	37915999	37916525	527	*	chr20-37915999-37916525	0	VSTM2L
chr20	37926699	37926898	200	*	chr20-37926699-37926898	0	VSTM2L
chr20	37944956	37945502	547	*	chr20-37944956-37945502	0	VSTM2L
chr20	37956038	37956657	620	*	chr20-37956038-37956657	10687	VSTM2L
chr20	37962239	37962453	215	*	chr20-37962239-37962453	16888	VSTM2L
chr20	37963296	37963788	493	*	chr20-37963296-37963788	17945	VSTM2L
chr20	37983976	37984316	341	*	chr20-37983976-37984316	0	TTI1
chr20	37985873	37986341	469	*	chr20-37985873-37986341	0	TTI1
chr20	37986707	37987335	629	*	chr20-37986707-37987335	0	TTI1
chr20	37992984	37993194	211	*	chr20-37992984-37993194	0	TTI1
chr20	38007536	38007948	413	*	chr20-38007536-38007948	0	TTI1
chr20	38032807	38034048	1242	*	chr20-38032807-38034048	0	RPRD1B
chr20	38042826	38043168	343	*	chr20-38042826-38043168	0	RPRD1B
chr20	38057436	38057861	426	*	chr20-38057436-38057861	0	RPRD1B
chr20	38063408	38063617	210	*	chr20-38063408-38063617	0	RPRD1B
chr20	38064089	38064395	307	*	chr20-38064089-38064395	0	RPRD1B
chr20	38065758	38066296	539	*	chr20-38065758-38066296	0	RPRD1B
chr20	38067518	38068099	582	*	chr20-38067518-38068099	0	RPRD1B
chr20	38072946	38074140	1195	*	chr20-38072946-38074140	0	RPRD1B
chr20	38092349	38092904	556	*	chr20-38092349-38092904	0	RPRD1B
chr20	38094641	38095164	524	*	chr20-38094641-38095164	0	RPRD1B
chr20	38107881	38108132	252	*	chr20-38107881-38108132	0	RPRD1B
chr20	38125606	38125849	244	*	chr20-38125606-38125849	0	RPRD1B
chr20	38142879	38143100	222	*	chr20-38142879-38143100	0	TGM2
chr20	38165143	38165533	391	*	chr20-38165143-38165533	0	TGM2
chr20	38188038	38188370	333	*	chr20-38188038-38188370	21459	TGM2
chr20	38196723	38197006	284	*	chr20-38196723-38197006	13481	KIAA1755
chr20	38197413	38198017	605	*	chr20-38197413-38198017	12470	KIAA1755
chr20	38210692	38210974	283	*	chr20-38210692-38210974	0	KIAA1755
chr20	38211727	38211993	267	*	chr20-38211727-38211993	0	KIAA1755
chr20	38220826	38221413	588	*	chr20-38220826-38221413	0	KIAA1755
chr20	38259045	38260995	1951	*	chr20-38259045-38260995	0	KIAA1755
chr20	38289571	38289770	200	*	chr20-38289571-38289770	0	BPI
chr20	38298681	38299046	366	*	chr20-38298681-38299046	0	BPI
chr20	38302639	38302948	310	*	chr20-38302639-38302948	0	BPI
chr20	38342183	38342778	596	*	chr20-38342183-38342778	3577	LBP
chr20	38377131	38377765	635	*	chr20-38377131-38377765	107	LBP
chr20	38388943	38389359	417	*	chr20-38388943-38389359	5763	RP4-564F22.6
chr20	38434267	38435525	1259	*	chr20-38434267-38435525	0	SNHG17
chr20	38446250	38447147	898	*	chr20-38446250-38447147	0	SNHG11
chr20	38472168	38473122	955	*	chr20-38472168-38473122	0	RALGAPB
chr20	38530661	38531445	785	*	chr20-38530661-38531445	0	RALGAPB
chr20	38542806	38543652	847	*	chr20-38542806-38543652	0	RALGAPB
chr20	38580890	38581174	285	*	chr20-38580890-38581174	20	ADIG
chr20	38590710	38591010	301	*	chr20-38590710-38591010	2246	ADIG
chr20	38620225	38621032	808	*	chr20-38620225-38621032	0	ARHGAP40
chr20	38627966	38628210	245	*	chr20-38627966-38628210	0	ARHGAP40
chr20	38640636	38640870	235	*	chr20-38640636-38640870	0	ARHGAP40
chr20	38645809	38646577	769	*	chr20-38645809-38646577	0	ARHGAP40
chr20	38649411	38649618	208	*	chr20-38649411-38649618	0	ARHGAP40
chr20	38659043	38659840	798	*	chr20-38659043-38659840	8007	ARHGAP40
chr20	38665059	38665437	379	*	chr20-38665059-38665437	14023	ARHGAP40
chr20	38666340	38666683	344	*	chr20-38666340-38666683	15304	ARHGAP40
chr20	38671217	38671476	260	*	chr20-38671217-38671476	20181	ARHGAP40
chr20	38673773	38674918	1146	*	chr20-38673773-38674918	22737	ARHGAP40
chr20	38706363	38706838	476	*	chr20-38706363-38706838	17623	SLC32A1
chr20	38714484	38714711	228	*	chr20-38714484-38714711	9750	SLC32A1
chr20	38723945	38724525	581	*	chr20-38723945-38724525	0	SLC32A1
chr20	38730916	38731405	490	*	chr20-38730916-38731405	1543	SLC32A1
chr20	38731477	38731713	237	*	chr20-38731477-38731713	2104	SLC32A1
chr20	38747563	38748947	1385	*	chr20-38747563-38748947	0	ACTR5
chr20	38805499	38807142	1644	*	chr20-38805499-38807142	0	PPP1R16B
chr20	38812928	38813256	329	*	chr20-38812928-38813256	0	PPP1R16B
chr20	38860354	38860578	225	*	chr20-38860354-38860578	0	PPP1R16B
chr20	38873312	38873679	368	*	chr20-38873312-38873679	0	PPP1R16B
chr20	38876014	38876658	645	*	chr20-38876014-38876658	0	PPP1R16B
chr20	38883030	38883800	771	*	chr20-38883030-38883800	0	PPP1R16B
chr20	38893494	38894651	1158	*	chr20-38893494-38894651	0	PPP1R16B
chr20	38925871	38926801	931	*	chr20-38925871-38926801	0	FAM83D
chr20	38961424	38962808	1385	*	chr20-38961424-38962808	0	DHX35
chr20	38968024	38968466	443	*	chr20-38968024-38968466	0	DHX35
chr20	39048076	39048292	217	*	chr20-39048076-39048292	8352	DHX35
chr20	39049787	39050404	618	*	chr20-39049787-39050404	10063	DHX35
chr20	39112092	39112337	246	*	chr20-39112092-39112337	72368	DHX35
chr20	39130460	39131053	594	*	chr20-39130460-39131053	82723	RP4-705O1.1
chr20	39155938	39156241	304	*	chr20-39155938-39156241	57535	RP4-705O1.1
chr20	39195365	39195859	495	*	chr20-39195365-39195859	17917	RP4-705O1.1
chr20	39210560	39210897	338	*	chr20-39210560-39210897	2879	RP4-705O1.1
chr20	39214673	39215502	830	*	chr20-39214673-39215502	0	RP4-705O1.1
chr20	39259012	39259393	382	*	chr20-39259012-39259393	34263	RP4-705O1.1
chr20	39264569	39264809	241	*	chr20-39264569-39264809	39820	RP4-705O1.1
chr20	39265908	39266161	254	*	chr20-39265908-39266161	41159	RP4-705O1.1
chr20	39310516	39310892	377	*	chr20-39310516-39310892	85767	RP4-705O1.1
chr20	39311817	39312287	471	*	chr20-39311817-39312287	87068	RP4-705O1.1
chr20	39408515	39408922	408	*	chr20-39408515-39408922	183766	RP4-705O1.1
chr20	39453843	39454089	247	*	chr20-39453843-39454089	229094	RP4-705O1.1
chr20	39520509	39521296	788	*	chr20-39520509-39521296	264424	RP5-1031J8.1
chr20	39527997	39528814	818	*	chr20-39527997-39528814	256906	RP5-1031J8.1
chr20	39552364	39552658	295	*	chr20-39552364-39552658	233062	RP5-1031J8.1
chr20	39592358	39592580	223	*	chr20-39592358-39592580	193140	RP5-1031J8.1
chr20	39600810	39601215	406	*	chr20-39600810-39601215	184505	RP5-1031J8.1
chr20	39698743	39699094	352	*	chr20-39698743-39699094	86626	RP5-1031J8.1
chr20	39704817	39705394	578	*	chr20-39704817-39705394	80326	RP5-1031J8.1
chr20	39713144	39713749	606	*	chr20-39713144-39713749	71971	RP5-1031J8.1
chr20	39789077	39789454	378	*	chr20-39789077-39789454	0	RP5-1031J8.1
chr20	39794925	39795139	215	*	chr20-39794925-39795139	0	RP5-1031J8.1
chr20	39810161	39810778	618	*	chr20-39810161-39810778	0	RP5-1031J8.1
chr20	39815560	39815906	347	*	chr20-39815560-39815906	2330	RP5-1031J8.1
chr20	39849485	39850162	678	*	chr20-39849485-39850162	36255	RP5-1031J8.1
chr20	39857624	39858199	576	*	chr20-39857624-39858199	44394	RP5-1031J8.1
chr20	39903899	39904736	838	*	chr20-39903899-39904736	90669	RP5-1031J8.1
chr20	39960913	39961482	570	*	chr20-39960913-39961482	42994	LINC01370
chr20	39961686	39962138	453	*	chr20-39961686-39962138	42338	LINC01370
chr20	39985427	39986373	947	*	chr20-39985427-39986373	18103	LINC01370
chr20	40008195	40008406	212	*	chr20-40008195-40008406	0	LINC01370
chr20	40140370	40140893	524	*	chr20-40140370-40140893	14012	RP1-191L6.2
chr20	40225988	40226334	347	*	chr20-40225988-40226334	99630	RP1-191L6.2
chr20	40234375	40234800	426	*	chr20-40234375-40234800	108017	RP1-191L6.2
chr20	40286921	40287582	662	*	chr20-40286921-40287582	160563	RP1-191L6.2
chr20	40293681	40293880	200	*	chr20-40293681-40293880	167323	RP1-191L6.2
chr20	40293921	40294131	211	*	chr20-40293921-40294131	167563	RP1-191L6.2
chr20	40323491	40323690	200	*	chr20-40323491-40323690	197133	RP1-191L6.2
chr20	40331632	40332566	935	*	chr20-40331632-40332566	205274	RP1-191L6.2
chr20	40335670	40336293	624	*	chr20-40335670-40336293	209312	RP1-191L6.2
chr20	40540206	40540474	269	*	chr20-40540206-40540474	145373	MAFB
chr20	40646219	40646638	420	*	chr20-40646219-40646638	39209	MAFB
chr20	40652515	40652839	325	*	chr20-40652515-40652839	33008	MAFB
chr20	40688580	40690261	1682	*	chr20-40688580-40690261	0	MAFB
chr20	40710534	40711491	958	*	chr20-40710534-40711491	11917	RP4-644L1.2
chr20	40744141	40744861	721	*	chr20-40744141-40744861	45524	RP4-644L1.2
chr20	40745820	40746256	437	*	chr20-40745820-40746256	47203	RP4-644L1.2
chr20	40754460	40754704	245	*	chr20-40754460-40754704	55843	RP4-644L1.2
chr20	40763867	40764203	337	*	chr20-40763867-40764203	65250	RP4-644L1.2
chr20	40848626	40848890	265	*	chr20-40848626-40848890	5228	RNA5SP484
chr20	40850729	40851583	855	*	chr20-40850729-40851583	2535	RNA5SP484
chr20	40868847	40869174	328	*	chr20-40868847-40869174	14617	RNA5SP484
chr20	40902709	40902970	262	*	chr20-40902709-40902970	48479	RNA5SP484
chr20	40931452	40931704	253	*	chr20-40931452-40931704	77222	RNA5SP484
chr20	40945982	40946430	449	*	chr20-40945982-40946430	82387	TOP1
chr20	40962768	40963327	560	*	chr20-40962768-40963327	65490	TOP1
chr20	40968755	40969073	319	*	chr20-40968755-40969073	59744	TOP1
chr20	40990527	40990890	364	*	chr20-40990527-40990890	37927	TOP1
chr20	41005423	41005671	249	*	chr20-41005423-41005671	23146	TOP1
chr20	41028058	41029657	1600	*	chr20-41028058-41029657	0	TOP1
chr20	41082837	41083052	216	*	chr20-41082837-41083052	0	TOP1
chr20	41112213	41112643	431	*	chr20-41112213-41112643	0	TOP1
chr20	41119746	41120274	529	*	chr20-41119746-41120274	0	TOP1
chr20	41136415	41138226	1812	*	chr20-41136415-41138226	0	PLCG1
chr20	41145901	41146222	322	*	chr20-41145901-41146222	0	PLCG1
chr20	41172969	41173458	490	*	chr20-41172969-41173458	0	PLCG1
chr20	41175886	41176154	269	*	chr20-41175886-41176154	0	PLCG1
chr20	41177621	41177908	288	*	chr20-41177621-41177908	0	PLCG1
chr20	41179015	41179452	438	*	chr20-41179015-41179452	0	ZHX3
chr20	41184887	41185450	564	*	chr20-41184887-41185450	0	ZHX3
chr20	41204970	41205644	675	*	chr20-41204970-41205644	0	ZHX3
chr20	41213420	41213801	382	*	chr20-41213420-41213801	0	ZHX3
chr20	41221564	41223063	1500	*	chr20-41221564-41223063	0	ZHX3
chr20	41232245	41232651	407	*	chr20-41232245-41232651	0	ZHX3
chr20	41233210	41233658	449	*	chr20-41233210-41233658	0	ZHX3
chr20	41234597	41235056	460	*	chr20-41234597-41235056	0	ZHX3
chr20	41245204	41245611	408	*	chr20-41245204-41245611	0	ZHX3
chr20	41248622	41248866	245	*	chr20-41248622-41248866	0	ZHX3
chr20	41249363	41249661	299	*	chr20-41249363-41249661	0	ZHX3
chr20	41249770	41250100	331	*	chr20-41249770-41250100	0	ZHX3
chr20	41276236	41276811	576	*	chr20-41276236-41276811	0	ZHX3
chr20	41279866	41280065	200	*	chr20-41279866-41280065	0	ZHX3
chr20	41308317	41308519	203	*	chr20-41308317-41308519	0	ZHX3
chr20	41314791	41315016	226	*	chr20-41314791-41315016	0	ZHX3
chr20	41316649	41318029	1381	*	chr20-41316649-41318029	0	ZHX3
chr20	41339621	41340325	705	*	chr20-41339621-41340325	594	LPIN3
chr20	41340674	41340970	297	*	chr20-41340674-41340970	0	LPIN3
chr20	41365958	41367033	1076	*	chr20-41365958-41367033	0	EMILIN3
chr20	41393153	41393415	263	*	chr20-41393153-41393415	8685	CHD6
chr20	41395592	41395957	366	*	chr20-41395592-41395957	6143	CHD6
chr20	41408977	41409370	394	*	chr20-41408977-41409370	0	CHD6
chr20	41426187	41426821	635	*	chr20-41426187-41426821	0	CHD6
chr20	41475925	41476480	556	*	chr20-41475925-41476480	0	CHD6
chr20	41507421	41507782	362	*	chr20-41507421-41507782	0	CHD6
chr20	41525165	41525451	287	*	chr20-41525165-41525451	0	CHD6
chr20	41531373	41531952	580	*	chr20-41531373-41531952	0	CHD6
chr20	41617588	41618980	1393	*	chr20-41617588-41618980	0	CHD6
chr20	41650078	41650646	569	*	chr20-41650078-41650646	31583	CHD6
chr20	41692567	41693879	1313	*	chr20-41692567-41693879	74072	CHD6
chr20	41738661	41739298	638	*	chr20-41738661-41739298	120166	CHD6
chr20	41877765	41878260	496	*	chr20-41877765-41878260	135773	RP5-1121H13.3
chr20	41925424	41925971	548	*	chr20-41925424-41925971	88062	RP5-1121H13.3
chr20	41932201	41932750	550	*	chr20-41932201-41932750	81283	RP5-1121H13.3
chr20	41969773	41970041	269	*	chr20-41969773-41970041	43992	RP5-1121H13.3
chr20	41990222	41990487	266	*	chr20-41990222-41990487	23546	RP5-1121H13.3
chr20	42018461	42018671	211	*	chr20-42018461-42018671	2982	RP5-1121H13.3
chr20	42051690	42052536	847	*	chr20-42051690-42052536	20215	PTPRT
chr20	42062922	42063482	561	*	chr20-42062922-42063482	9269	PTPRT
chr20	42080688	42081275	588	*	chr20-42080688-42081275	0	PTPRT
chr20	42085220	42085749	530	*	chr20-42085220-42085749	0	PTPRT
chr20	42093803	42094002	200	*	chr20-42093803-42094002	0	PTPRT
chr20	42124203	42124447	245	*	chr20-42124203-42124447	0	PTPRT
chr20	42132570	42132916	347	*	chr20-42132570-42132916	0	PTPRT
chr20	42138536	42139043	508	*	chr20-42138536-42139043	0	PTPRT
chr20	42154376	42154575	200	*	chr20-42154376-42154575	0	PTPRT
chr20	42163949	42164386	438	*	chr20-42163949-42164386	0	PTPRT
chr20	42204344	42204709	366	*	chr20-42204344-42204709	0	PTPRT
chr20	42212238	42212767	530	*	chr20-42212238-42212767	0	PTPRT
chr20	42218356	42219234	879	*	chr20-42218356-42219234	0	PTPRT
chr20	42303475	42303798	324	*	chr20-42303475-42303798	0	PTPRT
chr20	42308778	42309479	702	*	chr20-42308778-42309479	0	PTPRT
chr20	42318981	42319628	648	*	chr20-42318981-42319628	0	PTPRT
chr20	42338908	42339435	528	*	chr20-42338908-42339435	0	PTPRT
chr20	42351356	42351557	202	*	chr20-42351356-42351557	0	PTPRT
chr20	42433034	42433235	202	*	chr20-42433034-42433235	0	PTPRT
chr20	42441334	42442782	1449	*	chr20-42441334-42442782	0	PTPRT
chr20	42474606	42474974	369	*	chr20-42474606-42474974	0	PTPRT
chr20	42483802	42484153	352	*	chr20-42483802-42484153	0	PTPRT
chr20	42484266	42484712	447	*	chr20-42484266-42484712	0	PTPRT
chr20	42530204	42530538	335	*	chr20-42530204-42530538	0	PTPRT
chr20	42531386	42531849	464	*	chr20-42531386-42531849	0	PTPRT
chr20	42612901	42613437	537	*	chr20-42612901-42613437	0	PTPRT
chr20	42720709	42721020	312	*	chr20-42720709-42721020	0	PTPRT
chr20	42731147	42731437	291	*	chr20-42731147-42731437	0	PTPRT
chr20	42739863	42740786	924	*	chr20-42739863-42740786	0	PTPRT
chr20	42756944	42757261	318	*	chr20-42756944-42757261	0	PTPRT
chr20	42784472	42785326	855	*	chr20-42784472-42785326	0	PTPRT
chr20	42794924	42795767	844	*	chr20-42794924-42795767	0	PTPRT
chr20	42800418	42800683	266	*	chr20-42800418-42800683	0	PTPRT
chr20	42862136	42862917	782	*	chr20-42862136-42862917	0	PTPRT
chr20	42919173	42919685	513	*	chr20-42919173-42919685	0	PTPRT
chr20	42920726	42921040	315	*	chr20-42920726-42921040	0	PTPRT
chr20	42929931	42930220	290	*	chr20-42929931-42930220	0	PTPRT
chr20	43044463	43045202	740	*	chr20-43044463-43045202	0	PTPRT
chr20	43078535	43078929	395	*	chr20-43078535-43078929	0	PTPRT
chr20	43096341	43096839	499	*	chr20-43096341-43096839	0	PTPRT
chr20	43154949	43156064	1116	*	chr20-43154949-43156064	0	PTPRT
chr20	43159967	43160360	394	*	chr20-43159967-43160360	0	PTPRT
chr20	43160906	43161127	222	*	chr20-43160906-43161127	0	PTPRT
chr20	43161520	43162033	514	*	chr20-43161520-43162033	0	PTPRT
chr20	43162776	43162980	205	*	chr20-43162776-43162980	0	PTPRT
chr20	43187814	43188101	288	*	chr20-43187814-43188101	0	PTPRT
chr20	43189400	43190289	890	*	chr20-43189400-43190289	0	PTPRT
chr20	43194123	43194514	392	*	chr20-43194123-43194514	0	RP1-269M15.3
chr20	43237580	43238111	532	*	chr20-43237580-43238111	34980	RP1-269M15.3
chr20	43243727	43244212	486	*	chr20-43243727-43244212	41127	RP1-269M15.3
chr20	43271869	43272312	444	*	chr20-43271869-43272312	69269	RP1-269M15.3
chr20	43277392	43277935	544	*	chr20-43277392-43277935	74792	RP1-269M15.3
chr20	43283092	43283445	354	*	chr20-43283092-43283445	80492	RP1-269M15.3
chr20	43300762	43301283	522	*	chr20-43300762-43301283	98162	RP1-269M15.3
chr20	43306947	43307307	361	*	chr20-43306947-43307307	104347	RP1-269M15.3
chr20	43331716	43332361	646	*	chr20-43331716-43332361	125566	SRSF6
chr20	43376906	43377129	224	*	chr20-43376906-43377129	80798	SRSF6
chr20	43384038	43384456	419	*	chr20-43384038-43384456	73471	SRSF6
chr20	43388206	43389246	1041	*	chr20-43388206-43389246	68681	SRSF6
chr20	43393068	43393294	227	*	chr20-43393068-43393294	64633	SRSF6
chr20	43449053	43449252	200	*	chr20-43449053-43449252	8675	SRSF6
chr20	43456966	43458617	1652	*	chr20-43456966-43458617	0	SRSF6
chr20	43507173	43507957	785	*	chr20-43507173-43507957	0	L3MBTL1
chr20	43513754	43514962	1209	*	chr20-43513754-43514962	0	L3MBTL1
chr20	43520183	43520551	369	*	chr20-43520183-43520551	0	L3MBTL1
chr20	43524822	43525606	785	*	chr20-43524822-43525606	0	L3MBTL1
chr20	43538180	43538381	202	*	chr20-43538180-43538381	0	L3MBTL1
chr20	43548997	43549211	215	*	chr20-43548997-43549211	0	L3MBTL1
chr20	43549387	43549961	575	*	chr20-43549387-43549961	0	L3MBTL1
chr20	43554265	43554575	311	*	chr20-43554265-43554575	0	RP1-138B7.6
chr20	43564560	43564932	373	*	chr20-43564560-43564932	0	SGK2
chr20	43590161	43591281	1121	*	chr20-43590161-43591281	0	IFT52
chr20	43656881	43657969	1089	*	chr20-43656881-43657969	9049	MYBL2
chr20	43666486	43667758	1273	*	chr20-43666486-43667758	0	MYBL2
chr20	43749605	43750106	502	*	chr20-43749605-43750106	22606	GTSF1L
chr20	43765783	43766835	1053	*	chr20-43765783-43766835	38784	GTSF1L
chr20	43799247	43799539	293	*	chr20-43799247-43799539	72248	GTSF1L
chr20	43824691	43825002	312	*	chr20-43824691-43825002	69717	RP5-1030M6.3
chr20	43894645	43894864	220	*	chr20-43894645-43894864	0	RP5-1030M6.3
chr20	43904304	43904503	200	*	chr20-43904304-43904503	8835	RP5-1030M6.3
chr20	43914292	43915129	838	*	chr20-43914292-43915129	0	TOX2
chr20	43915593	43915940	348	*	chr20-43915593-43915940	0	TOX2
chr20	43926683	43926882	200	*	chr20-43926683-43926882	0	TOX2
chr20	43940757	43941099	343	*	chr20-43940757-43941099	0	TOX2
chr20	43961689	43962217	529	*	chr20-43961689-43962217	0	TOX2
chr20	44001179	44001873	695	*	chr20-44001179-44001873	0	TOX2
chr20	44014769	44015100	332	*	chr20-44014769-44015100	0	TOX2
chr20	44018219	44018418	200	*	chr20-44018219-44018418	0	TOX2
chr20	44026752	44027489	738	*	chr20-44026752-44027489	0	TOX2
chr20	44036501	44036954	454	*	chr20-44036501-44036954	0	TOX2
chr20	44038568	44039249	682	*	chr20-44038568-44039249	0	TOX2
chr20	44079941	44080140	200	*	chr20-44079941-44080140	10324	TOX2
chr20	44080584	44081018	435	*	chr20-44080584-44081018	10967	TOX2
chr20	44083166	44083373	208	*	chr20-44083166-44083373	13549	TOX2
chr20	44089999	44090261	263	*	chr20-44089999-44090261	20382	TOX2
chr20	44133433	44133714	282	*	chr20-44133433-44133714	0	JPH2
chr20	44134919	44135139	221	*	chr20-44134919-44135139	0	JPH2
chr20	44210231	44211261	1031	*	chr20-44210231-44211261	0	OSER1
chr20	44246927	44248362	1436	*	chr20-44246927-44248362	0	GDAP1L1
chr20	44279972	44280234	263	*	chr20-44279972-44280234	0	GDAP1L1
chr20	44302550	44303360	811	*	chr20-44302550-44303360	0	FITM2
chr20	44310402	44311454	1053	*	chr20-44310402-44311454	0	FITM2
chr20	44427399	44427737	339	*	chr20-44427399-44427737	0	HNF4A
chr20	44475449	44476583	1135	*	chr20-44475449-44476583	0	TTPAL
chr20	44521341	44522320	980	*	chr20-44521341-44522320	0	SERINC3
chr20	44529838	44530040	203	*	chr20-44529838-44530040	1744	PKIG
chr20	44531214	44532146	933	*	chr20-44531214-44532146	0	PKIG
chr20	44552018	44552411	394	*	chr20-44552018-44552411	0	PKIG
chr20	44571716	44571915	200	*	chr20-44571716-44571915	0	PKIG
chr20	44572550	44573215	666	*	chr20-44572550-44573215	0	PKIG
chr20	44609840	44610257	418	*	chr20-44609840-44610257	0	PKIG
chr20	44642468	44642864	397	*	chr20-44642468-44642864	0	ADA
chr20	44643583	44643808	226	*	chr20-44643583-44643808	0	ADA
chr20	44651442	44651863	422	*	chr20-44651442-44651863	0	ADA
chr20	44684693	44685584	892	*	chr20-44684693-44685584	0	LINC01260
chr20	44691314	44691931	618	*	chr20-44691314-44691931	0	LINC01260
chr20	44692477	44692713	237	*	chr20-44692477-44692713	0	LINC01260
chr20	44701588	44701986	399	*	chr20-44701588-44701986	5491	LINC01260
chr20	44702769	44703241	473	*	chr20-44702769-44703241	6672	LINC01260
chr20	44706394	44706600	207	*	chr20-44706394-44706600	8243	WISP2
chr20	44714644	44715133	490	*	chr20-44714644-44715133	0	WISP2
chr20	44720646	44720977	332	*	chr20-44720646-44720977	0	WISP2
chr20	44728839	44729038	200	*	chr20-44728839-44729038	329	WISP2
chr20	44736327	44736526	200	*	chr20-44736327-44736526	7817	WISP2
chr20	44738695	44739330	636	*	chr20-44738695-44739330	6449	KCNK15
chr20	44739721	44740334	614	*	chr20-44739721-44740334	5445	KCNK15
chr20	44745655	44746184	530	*	chr20-44745655-44746184	0	KCNK15
chr20	44762365	44762799	435	*	chr20-44762365-44762799	0	RIMS4
chr20	44785779	44786029	251	*	chr20-44785779-44786029	0	RIMS4
chr20	44790631	44790878	248	*	chr20-44790631-44790878	0	RIMS4
chr20	44795849	44796102	254	*	chr20-44795849-44796102	0	RIMS4
chr20	44805755	44806377	623	*	chr20-44805755-44806377	0	RIMS4
chr20	44809244	44809556	313	*	chr20-44809244-44809556	0	RIMS4
chr20	44810159	44810960	802	*	chr20-44810159-44810960	0	RIMS4
chr20	44867630	44867869	240	*	chr20-44867630-44867869	17806	YWHAB
chr20	44884882	44886534	1653	*	chr20-44884882-44886534	0	YWHAB
chr20	44907870	44908184	315	*	chr20-44907870-44908184	0	YWHAB
chr20	44909644	44910374	731	*	chr20-44909644-44910374	0	PABPC1L
chr20	44959685	44960671	987	*	chr20-44959685-44960671	0	TOMM34
chr20	44965908	44966991	1084	*	chr20-44965908-44966991	0	STK4
chr20	44979862	44980067	206	*	chr20-44979862-44980067	0	STK4
chr20	44990657	44991016	360	*	chr20-44990657-44991016	0	STK4
chr20	45019517	45019735	219	*	chr20-45019517-45019735	0	STK4
chr20	45049463	45049699	237	*	chr20-45049463-45049699	0	STK4
chr20	45052933	45053201	269	*	chr20-45052933-45053201	0	STK4
chr20	45087822	45088021	200	*	chr20-45087822-45088021	4288	KCNS1
chr20	45097888	45098649	762	*	chr20-45097888-45098649	0	KCNS1
chr20	45282297	45282651	355	*	chr20-45282297-45282651	10793	MATN4
chr20	45292886	45294043	1158	*	chr20-45292886-45294043	0	MATN4
chr20	45311450	45311854	405	*	chr20-45311450-45311854	0	RBPJL
chr20	45347814	45348664	851	*	chr20-45347814-45348664	0	SDC4
chr20	45362642	45363682	1041	*	chr20-45362642-45363682	0	SYS1-DBNDD2
chr20	45372750	45373133	384	*	chr20-45372750-45373133	0	TP53TG5
chr20	45373490	45374079	590	*	chr20-45373490-45374079	0	TP53TG5
chr20	45405734	45407584	1851	*	chr20-45405734-45407584	0	DBNDD2
chr20	45415747	45416454	708	*	chr20-45415747-45416454	0	PIGT
chr20	45436690	45437198	509	*	chr20-45436690-45437198	0	RP3-453C12.15
chr20	45467897	45468218	322	*	chr20-45467897-45468218	1487	WFDC2
chr20	45469390	45471007	1618	*	chr20-45469390-45471007	0	WFDC2
chr20	45546147	45546371	225	*	chr20-45546147-45546371	0	EPPIN
chr20	45578059	45578681	623	*	chr20-45578059-45578681	0	WFDC8
chr20	45771046	45771544	499	*	chr20-45771046-45771544	0	WFDC3
chr20	45774893	45775103	211	*	chr20-45774893-45775103	0	WFDC3
chr20	45790906	45792265	1360	*	chr20-45790906-45792265	0	DNTTIP1
chr20	45806530	45807110	581	*	chr20-45806530-45807110	0	DNTTIP1
chr20	45811871	45813036	1166	*	chr20-45811871-45813036	0	UBE2C
chr20	45822659	45823133	475	*	chr20-45822659-45823133	80	TNNC2
chr20	45833435	45834591	1157	*	chr20-45833435-45834591	0	SNX21
chr20	45856693	45858054	1362	*	chr20-45856693-45858054	0	ACOT8
chr20	45880695	45881503	809	*	chr20-45880695-45881503	0	ZSWIM1
chr20	45890115	45891651	1537	*	chr20-45890115-45891651	0	CTSA
chr20	45910569	45912341	1773	*	chr20-45910569-45912341	0	PLTP
chr20	45933665	45935529	1865	*	chr20-45933665-45935529	0	PCIF1
chr20	45949405	45949618	214	*	chr20-45949405-45949618	0	ZNF335
chr20	45950039	45950391	353	*	chr20-45950039-45950391	0	ZNF335
chr20	45971157	45972629	1473	*	chr20-45971157-45972629	0	ZNF335
chr20	45987338	45987577	240	*	chr20-45987338-45987577	15165	ZNF335
chr20	46013883	46014403	521	*	chr20-46013883-46014403	0	MMP9
chr20	46021506	46022230	725	*	chr20-46021506-46022230	0	SLC12A5
chr20	46022773	46023125	353	*	chr20-46022773-46023125	0	SLC12A5
chr20	46025371	46025635	265	*	chr20-46025371-46025635	0	SLC12A5
chr20	46028887	46029406	520	*	chr20-46028887-46029406	0	SLC12A5
chr20	46030230	46030652	423	*	chr20-46030230-46030652	0	SLC12A5
chr20	46031627	46032329	703	*	chr20-46031627-46032329	0	SLC12A5
chr20	46051532	46052201	670	*	chr20-46051532-46052201	0	SLC12A5
chr20	46057774	46058302	529	*	chr20-46057774-46058302	0	SLC12A5
chr20	46058465	46059205	741	*	chr20-46058465-46059205	0	SLC12A5
chr20	46088996	46090250	1255	*	chr20-46088996-46090250	0	NCOA5
chr20	46118097	46118353	257	*	chr20-46118097-46118353	0	CD40
chr20	46128600	46128799	200	*	chr20-46128600-46128799	0	CD40
chr20	46130047	46130701	655	*	chr20-46130047-46130701	183	CD40
chr20	46132643	46132928	286	*	chr20-46132643-46132928	2779	CD40
chr20	46135896	46136518	623	*	chr20-46135896-46136518	6032	CD40
chr20	46145476	46146203	728	*	chr20-46145476-46146203	15612	CD40
chr20	46157489	46158039	551	*	chr20-46157489-46158039	10364	RP5-998H6.2
chr20	46174408	46174833	426	*	chr20-46174408-46174833	0	CDH22
chr20	46176685	46176940	256	*	chr20-46176685-46176940	0	CDH22
chr20	46182159	46183344	1186	*	chr20-46182159-46183344	0	CDH22
chr20	46188984	46189468	485	*	chr20-46188984-46189468	0	CDH22
chr20	46190430	46190772	343	*	chr20-46190430-46190772	0	CDH22
chr20	46199271	46199489	219	*	chr20-46199271-46199489	0	CDH22
chr20	46200640	46201362	723	*	chr20-46200640-46201362	0	CDH22
chr20	46204348	46205145	798	*	chr20-46204348-46205145	0	CDH22
chr20	46207022	46207441	420	*	chr20-46207022-46207441	0	CDH22
chr20	46209935	46210207	273	*	chr20-46209935-46210207	0	CDH22
chr20	46214518	46215059	542	*	chr20-46214518-46215059	0	CDH22
chr20	46220683	46221585	903	*	chr20-46220683-46221585	0	CDH22
chr20	46255522	46255768	247	*	chr20-46255522-46255768	0	CDH22
chr20	46268118	46268346	229	*	chr20-46268118-46268346	0	CDH22
chr20	46282688	46282969	282	*	chr20-46282688-46282969	0	CDH22
chr20	46283752	46283955	204	*	chr20-46283752-46283955	0	CDH22
chr20	46301852	46302458	607	*	chr20-46301852-46302458	0	CDH22
chr20	46307135	46307341	207	*	chr20-46307135-46307341	0	CDH22
chr20	46307492	46308891	1400	*	chr20-46307492-46308891	0	CDH22
chr20	46332754	46333504	751	*	chr20-46332754-46333504	12475	SLC35C2
chr20	46341582	46341925	344	*	chr20-46341582-46341925	4054	SLC35C2
chr20	46343303	46343604	302	*	chr20-46343303-46343604	2375	SLC35C2
chr20	46348353	46348852	500	*	chr20-46348353-46348852	0	SLC35C2
chr20	46348885	46349252	368	*	chr20-46348885-46349252	0	SLC35C2
chr20	46353497	46353878	382	*	chr20-46353497-46353878	0	SLC35C2
chr20	46363688	46364751	1064	*	chr20-46363688-46364751	0	SLC35C2
chr20	46364963	46365747	785	*	chr20-46364963-46365747	301	ELMO2
chr20	46389073	46389403	331	*	chr20-46389073-46389403	0	ELMO2
chr20	46395186	46395686	501	*	chr20-46395186-46395686	0	ELMO2
chr20	46405870	46406938	1069	*	chr20-46405870-46406938	0	ELMO2
chr20	46438195	46438526	332	*	chr20-46438195-46438526	5209	ELMO2
chr20	46458813	46459436	624	*	chr20-46458813-46459436	25827	ELMO2
chr20	46468559	46468791	233	*	chr20-46468559-46468791	30838	ZNF334
chr20	46475453	46475980	528	*	chr20-46475453-46475980	23649	ZNF334
chr20	46488474	46488948	475	*	chr20-46488474-46488948	10681	ZNF334
chr20	46501328	46501578	251	*	chr20-46501328-46501578	0	ZNF334
chr20	46513042	46513859	818	*	chr20-46513042-46513859	0	ZNF334
chr20	46545270	46545469	200	*	chr20-46545270-46545469	0	OCSTAMP
chr20	46551855	46552127	273	*	chr20-46551855-46552127	1280	OCSTAMP
chr20	46552373	46552576	204	*	chr20-46552373-46552576	1798	OCSTAMP
chr20	46562300	46563219	920	*	chr20-46562300-46563219	0	SLC13A3
chr20	46568550	46568997	448	*	chr20-46568550-46568997	0	SLC13A3
chr20	46572003	46572527	525	*	chr20-46572003-46572527	0	SLC13A3
chr20	46631800	46632242	443	*	chr20-46631800-46632242	0	SLC13A3
chr20	46636855	46637351	497	*	chr20-46636855-46637351	0	SLC13A3
chr20	46642533	46643086	554	*	chr20-46642533-46643086	0	SLC13A3
chr20	46650903	46651563	661	*	chr20-46650903-46651563	0	SLC13A3
chr20	46683330	46684170	841	*	chr20-46683330-46684170	0	SLC13A3
chr20	46684371	46684595	225	*	chr20-46684371-46684595	0	SLC13A3
chr20	46688795	46689859	1065	*	chr20-46688795-46689859	0	TP53RK
chr20	46694603	46694883	281	*	chr20-46694603-46694883	4313	RP1-28H20.3
chr20	46695494	46696615	1122	*	chr20-46695494-46696615	5204	RP1-28H20.3
chr20	46709139	46710244	1106	*	chr20-46709139-46710244	0	SLC2A10
chr20	46748025	46748236	212	*	chr20-46748025-46748236	11677	SLC2A10
chr20	46749038	46749580	543	*	chr20-46749038-46749580	12690	SLC2A10
chr20	46751653	46752195	543	*	chr20-46751653-46752195	15305	SLC2A10
chr20	46752703	46752957	255	*	chr20-46752703-46752957	16355	SLC2A10
chr20	46758141	46758340	200	*	chr20-46758141-46758340	21793	SLC2A10
chr20	46765338	46765698	361	*	chr20-46765338-46765698	28990	SLC2A10
chr20	46799977	46800334	358	*	chr20-46799977-46800334	63629	SLC2A10
chr20	46802683	46803137	455	*	chr20-46802683-46803137	66335	SLC2A10
chr20	46808527	46808903	377	*	chr20-46808527-46808903	72179	SLC2A10
chr20	46810937	46811688	752	*	chr20-46810937-46811688	74589	SLC2A10
chr20	46894512	46895472	961	*	chr20-46894512-46895472	0	EYA2
chr20	46916393	46916900	508	*	chr20-46916393-46916900	0	EYA2
chr20	46928523	46929166	644	*	chr20-46928523-46929166	0	EYA2
chr20	46930552	46931207	656	*	chr20-46930552-46931207	0	EYA2
chr20	46970883	46971610	728	*	chr20-46970883-46971610	0	EYA2
chr20	46973777	46974109	333	*	chr20-46973777-46974109	0	EYA2
chr20	46978907	46979423	517	*	chr20-46978907-46979423	0	EYA2
chr20	46998919	46999326	408	*	chr20-46998919-46999326	0	EYA2
chr20	47008396	47008792	397	*	chr20-47008396-47008792	0	EYA2
chr20	47019041	47019446	406	*	chr20-47019041-47019446	0	EYA2
chr20	47031688	47032120	433	*	chr20-47031688-47032120	0	EYA2
chr20	47039029	47039376	348	*	chr20-47039029-47039376	0	EYA2
chr20	47117700	47118074	375	*	chr20-47117700-47118074	0	EYA2
chr20	47125589	47125823	235	*	chr20-47125589-47125823	0	EYA2
chr20	47150603	47150975	373	*	chr20-47150603-47150975	0	EYA2
chr20	47196229	47196732	504	*	chr20-47196229-47196732	7384	EYA2
chr20	47208385	47208619	235	*	chr20-47208385-47208619	594	ZMYND8
chr20	47213977	47214540	564	*	chr20-47213977-47214540	0	ZMYND8
chr20	47222405	47222990	586	*	chr20-47222405-47222990	0	ZMYND8
chr20	47236153	47236426	274	*	chr20-47236153-47236426	0	ZMYND8
chr20	47237735	47238022	288	*	chr20-47237735-47238022	0	ZMYND8
chr20	47241274	47241614	341	*	chr20-47241274-47241614	0	ZMYND8
chr20	47243511	47243893	383	*	chr20-47243511-47243893	0	ZMYND8
chr20	47252628	47253227	600	*	chr20-47252628-47253227	0	ZMYND8
chr20	47272859	47273113	255	*	chr20-47272859-47273113	0	ZMYND8
chr20	47295494	47296354	861	*	chr20-47295494-47296354	0	ZMYND8
chr20	47319063	47320233	1171	*	chr20-47319063-47320233	0	ZMYND8
chr20	47328929	47329169	241	*	chr20-47328929-47329169	0	ZMYND8
chr20	47334087	47334327	241	*	chr20-47334087-47334327	0	ZMYND8
chr20	47335556	47336974	1419	*	chr20-47335556-47336974	0	ZMYND8
chr20	47351626	47351825	200	*	chr20-47351626-47351825	0	ZMYND8
chr20	47352118	47352846	729	*	chr20-47352118-47352846	0	ZMYND8
chr20	47356459	47357068	610	*	chr20-47356459-47357068	0	ZMYND8
chr20	47357415	47358407	993	*	chr20-47357415-47358407	525	ZMYND8
chr20	47360571	47360904	334	*	chr20-47360571-47360904	3681	ZMYND8
chr20	47383330	47383538	209	*	chr20-47383330-47383538	8390	RP1-148H17.1
chr20	47383715	47384557	843	*	chr20-47383715-47384557	7371	RP1-148H17.1
chr20	47397824	47398194	371	*	chr20-47397824-47398194	0	RP1-148H17.1
chr20	47493321	47493636	316	*	chr20-47493321-47493636	8265	NCOA3
chr20	47501161	47502511	1351	*	chr20-47501161-47502511	0	NCOA3
chr20	47558813	47559499	687	*	chr20-47558813-47559499	0	NCOA3
chr20	47574933	47575132	200	*	chr20-47574933-47575132	0	NCOA3
chr20	47576604	47576885	282	*	chr20-47576604-47576885	0	NCOA3
chr20	47577298	47577633	336	*	chr20-47577298-47577633	0	NCOA3
chr20	47663789	47664088	300	*	chr20-47663789-47664088	0	SULF2
chr20	47709019	47709421	403	*	chr20-47709019-47709421	0	SULF2
chr20	47724378	47724636	259	*	chr20-47724378-47724636	0	SULF2
chr20	47728051	47728535	485	*	chr20-47728051-47728535	0	SULF2
chr20	47762668	47763024	357	*	chr20-47762668-47763024	0	SULF2
chr20	47785168	47785966	799	*	chr20-47785168-47785966	0	SULF2
chr20	47786432	47786784	353	*	chr20-47786432-47786784	0	SULF2
chr20	47800593	47800990	398	*	chr20-47800593-47800990	13976	SULF2
chr20	47810398	47811271	874	*	chr20-47810398-47811271	23781	SULF2
chr20	47838805	47839246	442	*	chr20-47838805-47839246	33944	RNA5SP486
chr20	47840086	47840412	327	*	chr20-47840086-47840412	32778	RNA5SP486
chr20	47845343	47845711	369	*	chr20-47845343-47845711	27479	RNA5SP486
chr20	47846381	47846960	580	*	chr20-47846381-47846960	26230	RNA5SP486
chr20	47847780	47848223	444	*	chr20-47847780-47848223	24967	RNA5SP486
chr20	47857674	47858446	773	*	chr20-47857674-47858446	14744	RNA5SP486
chr20	47859204	47859564	361	*	chr20-47859204-47859564	13626	RNA5SP486
chr20	47868212	47868472	261	*	chr20-47868212-47868472	4718	RNA5SP486
chr20	47876354	47876733	380	*	chr20-47876354-47876733	3080	RNA5SP486
chr20	47888581	47889138	558	*	chr20-47888581-47889138	15307	RNA5SP486
chr20	47889577	47890291	715	*	chr20-47889577-47890291	16303	RNA5SP486
chr20	47907393	47907739	347	*	chr20-47907393-47907739	34119	RNA5SP486
chr20	47908323	47909347	1025	*	chr20-47908323-47909347	35049	RNA5SP486
chr20	47921389	47922144	756	*	chr20-47921389-47922144	28654	RP11-347D21.1
chr20	47940836	47941062	227	*	chr20-47940836-47941062	9736	RP11-347D21.1
chr20	47950156	47950917	762	*	chr20-47950156-47950917	0	RP11-347D21.1
chr20	47952150	47952455	306	*	chr20-47952150-47952455	94	RP11-347D21.1
chr20	47958497	47958857	361	*	chr20-47958497-47958857	0	RP11-347D21.2
chr20	48008689	48008958	270	*	chr20-48008689-48008958	19944	LINC01522
chr20	48024883	48025256	374	*	chr20-48024883-48025256	36138	LINC01522
chr20	48027043	48027242	200	*	chr20-48027043-48027242	38298	LINC01522
chr20	48049494	48050001	508	*	chr20-48049494-48050001	23867	RP11-321P16.1
chr20	48052017	48052216	200	*	chr20-48052017-48052216	21652	RP11-321P16.1
chr20	48073268	48073742	475	*	chr20-48073268-48073742	126	RP11-321P16.1
chr20	48075545	48075744	200	*	chr20-48075545-48075744	1356	RP11-321P16.1
chr20	48102417	48103367	951	*	chr20-48102417-48103367	28228	RP11-321P16.1
chr20	48146525	48147154	630	*	chr20-48146525-48147154	72336	RP11-321P16.1
chr20	48147360	48147570	211	*	chr20-48147360-48147570	73171	RP11-321P16.1
chr20	48155080	48155734	655	*	chr20-48155080-48155734	80891	RP11-321P16.1
chr20	48186953	48187307	355	*	chr20-48186953-48187307	112764	RP11-321P16.1
chr20	48197205	48197430	226	*	chr20-48197205-48197430	123016	RP11-321P16.1
chr20	48198865	48199890	1026	*	chr20-48198865-48199890	124676	RP11-321P16.1
chr20	48230130	48230534	405	*	chr20-48230130-48230534	129415	LINC00494
chr20	48236264	48236946	683	*	chr20-48236264-48236946	123003	LINC00494
chr20	48260877	48261100	224	*	chr20-48260877-48261100	98849	LINC00494
chr20	48275675	48276092	418	*	chr20-48275675-48276092	83857	LINC00494
chr20	48277024	48277795	772	*	chr20-48277024-48277795	82154	LINC00494
chr20	48284346	48284644	299	*	chr20-48284346-48284644	75305	LINC00494
chr20	48286644	48287042	399	*	chr20-48286644-48287042	72907	LINC00494
chr20	48294304	48294558	255	*	chr20-48294304-48294558	65391	LINC00494
chr20	48298514	48299524	1011	*	chr20-48298514-48299524	60425	LINC00494
chr20	48303106	48303510	405	*	chr20-48303106-48303510	56439	LINC00494
chr20	48335210	48336042	833	*	chr20-48335210-48336042	23907	LINC00494
chr20	48336543	48336837	295	*	chr20-48336543-48336837	23112	LINC00494
chr20	48339146	48339839	694	*	chr20-48339146-48339839	20110	LINC00494
chr20	48340634	48341092	459	*	chr20-48340634-48341092	18857	LINC00494
chr20	48347070	48347333	264	*	chr20-48347070-48347333	12616	LINC00494
chr20	48368578	48368905	328	*	chr20-48368578-48368905	0	LINC00494
chr20	48396927	48397397	471	*	chr20-48396927-48397397	9969	RP1-66N13.4
chr20	48406579	48407358	780	*	chr20-48406579-48407358	8	RP1-66N13.4
chr20	48436343	48437029	687	*	chr20-48436343-48437029	25626	RP1-66N13.4
chr20	48448535	48449544	1010	*	chr20-48448535-48449544	21763	RP5-991B18.1
chr20	48456815	48457444	630	*	chr20-48456815-48457444	13863	RP5-991B18.1
chr20	48463878	48464205	328	*	chr20-48463878-48464205	7102	RP5-991B18.1
chr20	48483322	48483675	354	*	chr20-48483322-48483675	5768	RP5-991B18.2
chr20	48489189	48490132	944	*	chr20-48489189-48490132	11635	RP5-991B18.2
chr20	48491005	48491204	200	*	chr20-48491005-48491204	13451	RP5-991B18.2
chr20	48515960	48516479	520	*	chr20-48515960-48516479	38406	RP5-991B18.2
chr20	48526688	48526994	307	*	chr20-48526688-48526994	49134	RP5-991B18.2
chr20	48545000	48545432	433	*	chr20-48545000-48545432	67446	RP5-991B18.2
chr20	48562614	48562965	352	*	chr20-48562614-48562965	61286	PREX1
chr20	48573191	48573483	293	*	chr20-48573191-48573483	50768	PREX1
chr20	48619505	48619755	251	*	chr20-48619505-48619755	4496	PREX1
chr20	48619965	48621243	1279	*	chr20-48619965-48621243	3008	PREX1
chr20	48631326	48631804	479	*	chr20-48631326-48631804	0	PREX1
chr20	48657592	48658249	658	*	chr20-48657592-48658249	0	PREX1
chr20	48659505	48660271	767	*	chr20-48659505-48660271	0	PREX1
chr20	48682550	48683308	759	*	chr20-48682550-48683308	0	PREX1
chr20	48690856	48691140	285	*	chr20-48690856-48691140	0	PREX1
chr20	48691583	48691796	214	*	chr20-48691583-48691796	0	PREX1
chr20	48702176	48703911	1736	*	chr20-48702176-48703911	0	PREX1
chr20	48728074	48728776	703	*	chr20-48728074-48728776	0	PREX1
chr20	48731494	48732465	972	*	chr20-48731494-48732465	0	PREX1
chr20	48747153	48747428	276	*	chr20-48747153-48747428	0	PREX1
chr20	48786942	48787195	254	*	chr20-48786942-48787195	0	PREX1
chr20	48790560	48791439	880	*	chr20-48790560-48791439	0	PREX1
chr20	48794292	48794762	471	*	chr20-48794292-48794762	0	PREX1
chr20	48797141	48797764	624	*	chr20-48797141-48797764	0	PREX1
chr20	48802788	48803588	801	*	chr20-48802788-48803588	0	PREX1
chr20	48805117	48806046	930	*	chr20-48805117-48806046	0	PREX1
chr20	48813579	48813945	367	*	chr20-48813579-48813945	0	PREX1
chr20	48819771	48820276	506	*	chr20-48819771-48820276	0	PREX1
chr20	48827068	48828493	1426	*	chr20-48827068-48828493	0	PREX1
chr20	48839209	48839536	328	*	chr20-48839209-48839536	0	RP5-906C1.1
chr20	48850412	48851021	610	*	chr20-48850412-48851021	953	RP5-906C1.1
chr20	48889095	48889391	297	*	chr20-48889095-48889391	32498	ARFGEF2
chr20	48892687	48893146	460	*	chr20-48892687-48893146	28743	ARFGEF2
chr20	48904533	48905520	988	*	chr20-48904533-48905520	16369	ARFGEF2
chr20	48920915	48922195	1281	*	chr20-48920915-48922195	0	ARFGEF2
chr20	48944121	48944413	293	*	chr20-48944121-48944413	0	ARFGEF2
chr20	48951733	48951973	241	*	chr20-48951733-48951973	0	ARFGEF2
chr20	48970765	48971222	458	*	chr20-48970765-48971222	0	ARFGEF2
chr20	49045737	49046978	1242	*	chr20-49045737-49046978	0	CSE1L
chr20	49133030	49133592	563	*	chr20-49133030-49133592	0	STAU1
chr20	49147215	49148009	795	*	chr20-49147215-49148009	0	STAU1
chr20	49169888	49170104	217	*	chr20-49169888-49170104	0	STAU1
chr20	49187433	49188689	1257	*	chr20-49187433-49188689	0	STAU1
chr20	49218716	49219715	1000	*	chr20-49218716-49219715	0	DDX27
chr20	49228712	49229049	338	*	chr20-49228712-49229049	0	DDX27
chr20	49277283	49278803	1521	*	chr20-49277283-49278803	0	ZNFX1
chr20	49303042	49303589	548	*	chr20-49303042-49303589	0	KCNB1
chr20	49308489	49309010	522	*	chr20-49308489-49309010	0	KCNB1
chr20	49313271	49313690	420	*	chr20-49313271-49313690	0	KCNB1
chr20	49318287	49318728	442	*	chr20-49318287-49318728	0	KCNB1
chr20	49326119	49326330	212	*	chr20-49326119-49326330	0	KCNB1
chr20	49333538	49334251	714	*	chr20-49333538-49334251	0	KCNB1
chr20	49344987	49345905	919	*	chr20-49344987-49345905	0	KCNB1
chr20	49347636	49348172	537	*	chr20-49347636-49348172	0	KCNB1
chr20	49358383	49358784	402	*	chr20-49358383-49358784	0	KCNB1
chr20	49361933	49362142	210	*	chr20-49361933-49362142	0	KCNB1
chr20	49381342	49381829	488	*	chr20-49381342-49381829	0	KCNB1
chr20	49385502	49385744	243	*	chr20-49385502-49385744	0	KCNB1
chr20	49395022	49395221	200	*	chr20-49395022-49395221	0	KCNB1
chr20	49401025	49401264	240	*	chr20-49401025-49401264	0	KCNB1
chr20	49415412	49415728	317	*	chr20-49415412-49415728	0	KCNB1
chr20	49424362	49424956	595	*	chr20-49424362-49424956	0	KCNB1
chr20	49433357	49433740	384	*	chr20-49433357-49433740	0	KCNB1
chr20	49446824	49447118	295	*	chr20-49446824-49447118	0	KCNB1
chr20	49450177	49450731	555	*	chr20-49450177-49450731	0	KCNB1
chr20	49452010	49452525	516	*	chr20-49452010-49452525	0	KCNB1
chr20	49462724	49463008	285	*	chr20-49462724-49463008	0	KCNB1
chr20	49482660	49483027	368	*	chr20-49482660-49483027	0	KCNB1
chr20	49483228	49484498	1271	*	chr20-49483228-49484498	0	KCNB1
chr20	49501933	49502142	210	*	chr20-49501933-49502142	1731	PTGIS
chr20	49505497	49505878	382	*	chr20-49505497-49505878	0	PTGIS
chr20	49508651	49509063	413	*	chr20-49508651-49509063	0	PTGIS
chr20	49534248	49534477	230	*	chr20-49534248-49534477	0	PTGIS
chr20	49567450	49568856	1407	*	chr20-49567450-49568856	0	PTGIS
chr20	49583480	49584301	822	*	chr20-49583480-49584301	15333	PTGIS
chr20	49608934	49609169	236	*	chr20-49608934-49609169	23775	B4GALT5
chr20	49610752	49611401	650	*	chr20-49610752-49611401	21543	B4GALT5
chr20	49633128	49634037	910	*	chr20-49633128-49634037	0	B4GALT5
chr20	49654134	49654333	200	*	chr20-49654134-49654333	0	B4GALT5
chr20	49666906	49667324	419	*	chr20-49666906-49667324	0	B4GALT5
chr20	49671952	49672659	708	*	chr20-49671952-49672659	0	B4GALT5
chr20	49701399	49701667	269	*	chr20-49701399-49701667	0	B4GALT5
chr20	49702591	49703228	638	*	chr20-49702591-49703228	0	B4GALT5
chr20	49712851	49714237	1387	*	chr20-49712851-49714237	0	B4GALT5
chr20	49724422	49724713	292	*	chr20-49724422-49724713	10543	B4GALT5
chr20	49766260	49766603	344	*	chr20-49766260-49766603	46109	SLC9A8
chr20	49772076	49772609	534	*	chr20-49772076-49772609	40103	SLC9A8
chr20	49783409	49783820	412	*	chr20-49783409-49783820	28892	SLC9A8
chr20	49812242	49813350	1109	*	chr20-49812242-49813350	0	SLC9A8
chr20	49846359	49846565	207	*	chr20-49846359-49846565	0	SLC9A8
chr20	49863640	49864051	412	*	chr20-49863640-49864051	0	SLC9A8
chr20	49886873	49887465	593	*	chr20-49886873-49887465	0	SLC9A8
chr20	49888110	49888841	732	*	chr20-49888110-49888841	0	SLC9A8
chr20	49901348	49901944	597	*	chr20-49901348-49901944	1446	SPATA2
chr20	49915008	49915945	938	*	chr20-49915008-49915945	0	SPATA2
chr20	49928533	49928917	385	*	chr20-49928533-49928917	7418	RNF114
chr20	49935780	49936949	1170	*	chr20-49935780-49936949	0	RNF114
chr20	49964652	49964860	209	*	chr20-49964652-49964860	10759	RNF114
chr20	49968840	49969303	464	*	chr20-49968840-49969303	13695	SNAI1
chr20	49979025	49979342	318	*	chr20-49979025-49979342	3656	SNAI1
chr20	49982358	49983138	781	*	chr20-49982358-49983138	0	SNAI1
chr20	50009481	50010348	868	*	chr20-50009481-50010348	20594	SNAI1
chr20	50014634	50015396	763	*	chr20-50014634-50015396	25319	TRERNA1
chr20	50048442	50048641	200	*	chr20-50048442-50048641	6937	TRERNA1
chr20	50054988	50055228	241	*	chr20-50054988-50055228	13483	TRERNA1
chr20	50070986	50071614	629	*	chr20-50070986-50071614	9509	UBE2V1
chr20	50085462	50085755	294	*	chr20-50085462-50085755	0	UBE2V1
chr20	50086101	50086334	234	*	chr20-50086101-50086334	0	UBE2V1
chr20	50112422	50113350	929	*	chr20-50112422-50113350	0	UBE2V1
chr20	50115648	50116184	537	*	chr20-50115648-50116184	0	UBE2V1
chr20	50138596	50138879	284	*	chr20-50138596-50138879	0	TMEM189
chr20	50153130	50154262	1133	*	chr20-50153130-50154262	0	TMEM189
chr20	50165817	50166361	545	*	chr20-50165817-50166361	0	RP11-112L6.3
chr20	50171993	50172680	688	*	chr20-50171993-50172680	0	LINC01273
chr20	50186266	50186507	242	*	chr20-50186266-50186507	4226	CEBPB
chr20	50190316	50192190	1875	*	chr20-50190316-50192190	0	CEBPB
chr20	50242777	50243494	718	*	chr20-50242777-50243494	23991	LINC01272
chr20	50272694	50273312	619	*	chr20-50272694-50273312	0	LINC01272
chr20	50273796	50274005	210	*	chr20-50273796-50274005	0	LINC01272
chr20	50292475	50292824	350	*	chr20-50292475-50292824	0	LINC01270
chr20	50306145	50306349	205	*	chr20-50306145-50306349	0	LINC01270
chr20	50308615	50309161	547	*	chr20-50308615-50309161	0	LINC01270
chr20	50321938	50322200	263	*	chr20-50321938-50322200	595	LINC01271
chr20	50330520	50330822	303	*	chr20-50330520-50330822	9177	LINC01271
chr20	50335906	50336135	230	*	chr20-50335906-50336135	14563	LINC01271
chr20	50336799	50337060	262	*	chr20-50336799-50337060	15456	LINC01271
chr20	50346550	50347073	524	*	chr20-50346550-50347073	25207	LINC01271
chr20	50356404	50356955	552	*	chr20-50356404-50356955	35061	LINC01271
chr20	50364673	50364892	220	*	chr20-50364673-50364892	43330	LINC01271
chr20	50366589	50366985	397	*	chr20-50366589-50366985	45246	LINC01271
chr20	50369545	50369744	200	*	chr20-50369545-50369744	48202	LINC01271
chr20	50415450	50416010	561	*	chr20-50415450-50416010	94107	LINC01271
chr20	50467791	50468317	527	*	chr20-50467791-50468317	42003	PTPN1
chr20	50469153	50469401	249	*	chr20-50469153-50469401	40919	PTPN1
chr20	50477552	50477825	274	*	chr20-50477552-50477825	32495	PTPN1
chr20	50483486	50483707	222	*	chr20-50483486-50483707	26613	PTPN1
chr20	50487658	50487890	233	*	chr20-50487658-50487890	22430	PTPN1
chr20	50499308	50499661	354	*	chr20-50499308-50499661	10659	PTPN1
chr20	50509727	50511075	1349	*	chr20-50509727-50511075	0	PTPN1
chr20	50550780	50551229	450	*	chr20-50550780-50551229	0	PTPN1
chr20	50561761	50562073	313	*	chr20-50561761-50562073	0	PTPN1
chr20	50572583	50573353	771	*	chr20-50572583-50573353	0	PTPN1
chr20	50576975	50577646	672	*	chr20-50576975-50577646	0	PTPN1
chr20	50579987	50580186	200	*	chr20-50579987-50580186	0	PTPN1
chr20	50584097	50584309	213	*	chr20-50584097-50584309	0	PTPN1
chr20	50624606	50624968	363	*	chr20-50624606-50624968	0	FAM65C
chr20	50635788	50636201	414	*	chr20-50635788-50636201	0	FAM65C
chr20	50654833	50655897	1065	*	chr20-50654833-50655897	0	FAM65C
chr20	50676785	50677184	400	*	chr20-50676785-50677184	0	FAM65C
chr20	50679946	50680566	621	*	chr20-50679946-50680566	0	FAM65C
chr20	50690711	50691950	1240	*	chr20-50690711-50691950	0	FAM65C
chr20	50695554	50695811	258	*	chr20-50695554-50695811	4025	FAM65C
chr20	50721675	50722168	494	*	chr20-50721675-50722168	9375	PARD6B
chr20	50730617	50731987	1371	*	chr20-50730617-50731987	0	PARD6B
chr20	50744313	50744669	357	*	chr20-50744313-50744669	0	PARD6B
chr20	50762671	50763474	804	*	chr20-50762671-50763474	5875	PARD6B
chr20	50790531	50791006	476	*	chr20-50790531-50791006	3887	BCAS4
chr20	50792618	50792963	346	*	chr20-50792618-50792963	1930	BCAS4
chr20	50794571	50795633	1063	*	chr20-50794571-50795633	0	BCAS4
chr20	50818122	50818761	640	*	chr20-50818122-50818761	0	BCAS4
chr20	50837749	50838020	272	*	chr20-50837749-50838020	0	BCAS4
chr20	50848468	50848801	334	*	chr20-50848468-50848801	0	BCAS4
chr20	50852749	50853107	359	*	chr20-50852749-50853107	0	BCAS4
chr20	50930117	50932063	1947	*	chr20-50930117-50932063	0	ADNP
chr20	50957880	50959294	1415	*	chr20-50957880-50959294	0	DPM1
chr20	50967433	50968649	1217	*	chr20-50967433-50968649	3501	MOCS3
chr20	50977108	50978297	1190	*	chr20-50977108-50978297	13176	MOCS3
chr20	50987377	50987576	200	*	chr20-50987377-50987576	16079	KCNG1
chr20	50987664	50988153	490	*	chr20-50987664-50988153	15502	KCNG1
chr20	50993130	50993345	216	*	chr20-50993130-50993345	10310	KCNG1
chr20	50993805	50994453	649	*	chr20-50993805-50994453	9202	KCNG1
chr20	51017150	51017540	391	*	chr20-51017150-51017540	0	KCNG1
chr20	51019634	51020071	438	*	chr20-51019634-51020071	0	KCNG1
chr20	51022477	51023629	1153	*	chr20-51022477-51023629	0	KCNG1
chr20	51037122	51038355	1234	*	chr20-51037122-51038355	13992	KCNG1
chr20	51050287	51050934	648	*	chr20-51050287-51050934	27157	KCNG1
chr20	51076662	51078338	1677	*	chr20-51076662-51078338	53532	KCNG1
chr20	51095636	51096099	464	*	chr20-51095636-51096099	72506	KCNG1
chr20	51132213	51132461	249	*	chr20-51132213-51132461	109083	KCNG1
chr20	51148850	51149386	537	*	chr20-51148850-51149386	125720	KCNG1
chr20	51154194	51155016	823	*	chr20-51154194-51155016	131064	KCNG1
chr20	51156468	51156706	239	*	chr20-51156468-51156706	133338	KCNG1
chr20	51164964	51165350	387	*	chr20-51164964-51165350	141834	KCNG1
chr20	51180891	51181104	214	*	chr20-51180891-51181104	157761	KCNG1
chr20	51190818	51191275	458	*	chr20-51190818-51191275	167688	KCNG1
chr20	51218434	51218907	474	*	chr20-51218434-51218907	168049	NFATC2
chr20	51223282	51223671	390	*	chr20-51223282-51223671	163285	NFATC2
chr20	51249131	51249450	320	*	chr20-51249131-51249450	137506	NFATC2
chr20	51275482	51276657	1176	*	chr20-51275482-51276657	110299	NFATC2
chr20	51306612	51307128	517	*	chr20-51306612-51307128	79828	NFATC2
chr20	51326231	51326457	227	*	chr20-51326231-51326457	60499	NFATC2
chr20	51372264	51372564	301	*	chr20-51372264-51372564	14392	NFATC2
chr20	51386040	51386239	200	*	chr20-51386040-51386239	717	NFATC2
chr20	51412476	51413545	1070	*	chr20-51412476-51413545	0	NFATC2
chr20	51428200	51428615	416	*	chr20-51428200-51428615	0	NFATC2
chr20	51447305	51447627	323	*	chr20-51447305-51447627	0	NFATC2
chr20	51456485	51457028	544	*	chr20-51456485-51457028	0	NFATC2
chr20	51469698	51470774	1077	*	chr20-51469698-51470774	0	NFATC2
chr20	51484625	51484828	204	*	chr20-51484625-51484828	0	NFATC2
chr20	51491894	51492145	252	*	chr20-51491894-51492145	0	NFATC2
chr20	51492153	51492942	790	*	chr20-51492153-51492942	0	NFATC2
chr20	51512237	51512805	569	*	chr20-51512237-51512805	0	NFATC2
chr20	51537002	51537201	200	*	chr20-51537002-51537201	0	NFATC2
chr20	51541157	51541606	450	*	chr20-51541157-51541606	0	NFATC2
chr20	51542042	51542242	201	*	chr20-51542042-51542242	0	NFATC2
chr20	51542653	51542943	291	*	chr20-51542653-51542943	0	NFATC2
chr20	51561574	51561975	402	*	chr20-51561574-51561975	0	NFATC2
chr20	51562220	51563375	1156	*	chr20-51562220-51563375	0	NFATC2
chr20	51584976	51585556	581	*	chr20-51584976-51585556	10957	ATP9A
chr20	51591580	51591789	210	*	chr20-51591580-51591789	4724	ATP9A
chr20	51594601	51595304	704	*	chr20-51594601-51595304	1209	ATP9A
chr20	51624286	51624496	211	*	chr20-51624286-51624496	0	ATP9A
chr20	51639287	51639560	274	*	chr20-51639287-51639560	0	ATP9A
chr20	51677889	51678864	976	*	chr20-51677889-51678864	0	ATP9A
chr20	51715298	51715961	664	*	chr20-51715298-51715961	0	ATP9A
chr20	51741967	51742594	628	*	chr20-51741967-51742594	0	ATP9A
chr20	51766948	51769067	2120	*	chr20-51766948-51769067	0	ATP9A
chr20	51800079	51800793	715	*	chr20-51800079-51800793	0	SALL4
chr20	51800982	51801374	393	*	chr20-51800982-51801374	0	SALL4
chr20	51906608	51906876	269	*	chr20-51906608-51906876	43695	LINC01429
chr20	51910661	51910892	232	*	chr20-51910661-51910892	47748	LINC01429
chr20	51933209	51933713	505	*	chr20-51933209-51933713	70296	LINC01429
chr20	51960306	51960505	200	*	chr20-51960306-51960505	91157	ZFP64
chr20	51967786	51968586	801	*	chr20-51967786-51968586	83076	ZFP64
chr20	52083654	52083926	273	*	chr20-52083654-52083926	0	ZFP64
chr20	52104983	52105202	220	*	chr20-52104983-52105202	0	ZFP64
chr20	52159972	52160541	570	*	chr20-52159972-52160541	0	ZFP64
chr20	52181560	52182139	580	*	chr20-52181560-52182139	0	ZFP64
chr20	52190750	52192484	1735	*	chr20-52190750-52192484	0	ZFP64
chr20	52197664	52198173	510	*	chr20-52197664-52198173	0	ZFP64
chr20	52236688	52236915	228	*	chr20-52236688-52236915	0	LINC01524
chr20	52290954	52291386	433	*	chr20-52290954-52291386	0	LINC01524
chr20	52296706	52297651	946	*	chr20-52296706-52297651	0	LINC01524
chr20	52312186	52312395	210	*	chr20-52312186-52312395	0	LINC01524
chr20	52313379	52313636	258	*	chr20-52313379-52313636	0	LINC01524
chr20	52332226	52332504	279	*	chr20-52332226-52332504	0	LINC01524
chr20	52423776	52424108	333	*	chr20-52423776-52424108	0	LINC01524
chr20	52471057	52471328	272	*	chr20-52471057-52471328	0	LINC01524
chr20	52541743	52543051	1309	*	chr20-52541743-52543051	0	LINC01524
chr20	52555011	52555579	569	*	chr20-52555011-52555579	0	LINC01524
chr20	52618224	52618423	200	*	chr20-52618224-52618423	0	LINC01524
chr20	52618918	52619378	461	*	chr20-52618918-52619378	0	LINC01524
chr20	52738076	52738732	657	*	chr20-52738076-52738732	47146	RP4-715N11.2
chr20	52747856	52748880	1025	*	chr20-52747856-52748880	56926	RP4-715N11.2
chr20	52766711	52767369	659	*	chr20-52766711-52767369	75781	RP4-715N11.2
chr20	52776878	52777597	720	*	chr20-52776878-52777597	80740	RP11-80K6.2
chr20	52799275	52799474	200	*	chr20-52799275-52799474	58863	RP11-80K6.2
chr20	52801230	52801986	757	*	chr20-52801230-52801986	56351	RP11-80K6.2
chr20	52817906	52818908	1003	*	chr20-52817906-52818908	39429	RP11-80K6.2
chr20	52895662	52896169	508	*	chr20-52895662-52896169	32806	RP11-80K6.2
chr20	52923172	52923484	313	*	chr20-52923172-52923484	48922	TSHZ2
chr20	52936276	52936957	682	*	chr20-52936276-52936957	35449	TSHZ2
chr20	52941721	52942230	510	*	chr20-52941721-52942230	30176	TSHZ2
chr20	52971847	52972639	793	*	chr20-52971847-52972639	0	TSHZ2
chr20	53003432	53003721	290	*	chr20-53003432-53003721	0	TSHZ2
chr20	53040404	53041094	691	*	chr20-53040404-53041094	0	TSHZ2
chr20	53076712	53076925	214	*	chr20-53076712-53076925	0	TSHZ2
chr20	53088751	53089070	320	*	chr20-53088751-53089070	0	TSHZ2
chr20	53100510	53100914	405	*	chr20-53100510-53100914	0	TSHZ2
chr20	53149212	53149638	427	*	chr20-53149212-53149638	0	TSHZ2
chr20	53217089	53217321	233	*	chr20-53217089-53217321	0	TSHZ2
chr20	53283961	53284621	661	*	chr20-53283961-53284621	0	TSHZ2
chr20	53298947	53299158	212	*	chr20-53298947-53299158	0	TSHZ2
chr20	53299920	53300119	200	*	chr20-53299920-53300119	0	TSHZ2
chr20	53301892	53302167	276	*	chr20-53301892-53302167	0	TSHZ2
chr20	53306460	53306917	458	*	chr20-53306460-53306917	0	TSHZ2
chr20	53312668	53313246	579	*	chr20-53312668-53313246	0	TSHZ2
chr20	53324874	53325117	244	*	chr20-53324874-53325117	0	TSHZ2
chr20	53331554	53331896	343	*	chr20-53331554-53331896	0	TSHZ2
chr20	53343466	53343665	200	*	chr20-53343466-53343665	0	TSHZ2
chr20	53345492	53346452	961	*	chr20-53345492-53346452	0	TSHZ2
chr20	53359295	53359761	467	*	chr20-53359295-53359761	0	TSHZ2
chr20	53364514	53365428	915	*	chr20-53364514-53365428	0	TSHZ2
chr20	53386138	53386592	455	*	chr20-53386138-53386592	0	TSHZ2
chr20	53419775	53420032	258	*	chr20-53419775-53420032	0	TSHZ2
chr20	53434529	53435008	480	*	chr20-53434529-53435008	0	TSHZ2
chr20	53439568	53440078	511	*	chr20-53439568-53440078	0	TSHZ2
chr20	53444365	53444703	339	*	chr20-53444365-53444703	0	TSHZ2
chr20	53445418	53445754	337	*	chr20-53445418-53445754	0	TSHZ2
chr20	53452948	53453568	621	*	chr20-53452948-53453568	0	TSHZ2
chr20	53462404	53462712	309	*	chr20-53462404-53462712	0	TSHZ2
chr20	53480584	53481038	455	*	chr20-53480584-53481038	0	TSHZ2
chr20	53547721	53548057	337	*	chr20-53547721-53548057	19007	ZNF217
chr20	53578593	53579061	469	*	chr20-53578593-53579061	0	ZNF217
chr20	53592526	53592729	204	*	chr20-53592526-53592729	0	ZNF217
chr20	53593090	53594806	1717	*	chr20-53593090-53594806	0	ZNF217
chr20	53609416	53610105	690	*	chr20-53609416-53610105	0	ZNF217
chr20	53623181	53623800	620	*	chr20-53623181-53623800	0	AC005808.3
chr20	53660114	53660445	332	*	chr20-53660114-53660445	25523	AC005808.3
chr20	53664568	53664775	208	*	chr20-53664568-53664775	29977	AC005808.3
chr20	53692655	53693091	437	*	chr20-53692655-53693091	58064	AC005808.3
chr20	53736135	53736412	278	*	chr20-53736135-53736412	63410	AC006076.1
chr20	53738355	53738819	465	*	chr20-53738355-53738819	61003	AC006076.1
chr20	53740062	53740508	447	*	chr20-53740062-53740508	59314	AC006076.1
chr20	53750862	53751377	516	*	chr20-53750862-53751377	48445	AC006076.1
chr20	53763762	53764606	845	*	chr20-53763762-53764606	35216	AC006076.1
chr20	53790867	53791066	200	*	chr20-53790867-53791066	8756	AC006076.1
chr20	53845744	53846168	425	*	chr20-53845744-53846168	44425	AC006076.1
chr20	53865936	53866316	381	*	chr20-53865936-53866316	64617	AC006076.1
chr20	53866710	53866909	200	*	chr20-53866710-53866909	65391	AC006076.1
chr20	53872089	53872909	821	*	chr20-53872089-53872909	63867	BCAS1
chr20	53899423	53899646	224	*	chr20-53899423-53899646	37130	BCAS1
chr20	53914460	53914829	370	*	chr20-53914460-53914829	21947	BCAS1
chr20	53915012	53916062	1051	*	chr20-53915012-53916062	20714	BCAS1
chr20	53939909	53940635	727	*	chr20-53939909-53940635	0	BCAS1
chr20	53941892	53942399	508	*	chr20-53941892-53942399	0	BCAS1
chr20	53943574	53944225	652	*	chr20-53943574-53944225	0	BCAS1
chr20	53964860	53965347	488	*	chr20-53964860-53965347	0	BCAS1
chr20	54017913	54018238	326	*	chr20-54017913-54018238	0	BCAS1
chr20	54021511	54021781	271	*	chr20-54021511-54021781	0	BCAS1
chr20	54024905	54025734	830	*	chr20-54024905-54025734	0	BCAS1
chr20	54048370	54048751	382	*	chr20-54048370-54048751	0	BCAS1
chr20	54062749	54063110	362	*	chr20-54062749-54063110	0	BCAS1
chr20	54079671	54079951	281	*	chr20-54079671-54079951	9076	BCAS1
chr20	54084954	54085552	599	*	chr20-54084954-54085552	14359	BCAS1
chr20	54096718	54096990	273	*	chr20-54096718-54096990	26123	BCAS1
chr20	54172701	54173767	1067	*	chr20-54172701-54173767	0	CYP24A1
chr20	54199630	54199916	287	*	chr20-54199630-54199916	7930	PFDN4
chr20	54207424	54208733	1310	*	chr20-54207424-54208733	0	PFDN4
chr20	54222278	54222676	399	*	chr20-54222278-54222676	0	PFDN4
chr20	54267405	54267713	309	*	chr20-54267405-54267713	17077	AL133335.1
chr20	54282410	54283563	1154	*	chr20-54282410-54283563	32082	AL133335.1
chr20	54291468	54292440	973	*	chr20-54291468-54292440	41140	AL133335.1
chr20	54305589	54305819	231	*	chr20-54305589-54305819	55261	AL133335.1
chr20	54320102	54320376	275	*	chr20-54320102-54320376	69774	AL133335.1
chr20	54342996	54343541	546	*	chr20-54342996-54343541	92668	AL133335.1
chr20	54347143	54347706	564	*	chr20-54347143-54347706	96815	AL133335.1
chr20	54355657	54356031	375	*	chr20-54355657-54356031	105329	AL133335.1
chr20	54356798	54357116	319	*	chr20-54356798-54357116	106470	AL133335.1
chr20	54361442	54361768	327	*	chr20-54361442-54361768	111114	AL133335.1
chr20	54368606	54368870	265	*	chr20-54368606-54368870	106726	DOK5
chr20	54385315	54386220	906	*	chr20-54385315-54386220	89376	DOK5
chr20	54397370	54397985	616	*	chr20-54397370-54397985	77611	DOK5
chr20	54419291	54420012	722	*	chr20-54419291-54420012	55584	DOK5
chr20	54431345	54432001	657	*	chr20-54431345-54432001	43595	DOK5
chr20	54433438	54433983	546	*	chr20-54433438-54433983	41613	DOK5
chr20	54465506	54465778	273	*	chr20-54465506-54465778	9818	DOK5
chr20	54466093	54466590	498	*	chr20-54466093-54466590	9006	DOK5
chr20	54475187	54476179	993	*	chr20-54475187-54476179	0	DOK5
chr20	54476991	54478003	1013	*	chr20-54476991-54478003	0	DOK5
chr20	54510546	54510947	402	*	chr20-54510546-54510947	0	DOK5
chr20	54515996	54516613	618	*	chr20-54515996-54516613	0	DOK5
chr20	54525825	54526607	783	*	chr20-54525825-54526607	0	DOK5
chr20	54534992	54535285	294	*	chr20-54534992-54535285	0	DOK5
chr20	54545507	54546099	593	*	chr20-54545507-54546099	0	DOK5
chr20	54549637	54550186	550	*	chr20-54549637-54550186	0	DOK5
chr20	54564769	54564998	230	*	chr20-54564769-54564998	0	DOK5
chr20	54573576	54574249	674	*	chr20-54573576-54574249	0	DOK5
chr20	54576398	54576848	451	*	chr20-54576398-54576848	0	DOK5
chr20	54596680	54597084	405	*	chr20-54596680-54597084	0	DOK5
chr20	54598408	54598793	386	*	chr20-54598408-54598793	0	DOK5
chr20	54604326	54604589	264	*	chr20-54604326-54604589	0	DOK5
chr20	54608857	54609247	391	*	chr20-54608857-54609247	0	DOK5
chr20	54619481	54619906	426	*	chr20-54619481-54619906	0	DOK5
chr20	54624059	54625357	1299	*	chr20-54624059-54625357	0	DOK5
chr20	54625946	54626458	513	*	chr20-54625946-54626458	0	DOK5
chr20	54633359	54634433	1075	*	chr20-54633359-54634433	0	DOK5
chr20	54636495	54636925	431	*	chr20-54636495-54636925	0	DOK5
chr20	54646765	54647081	317	*	chr20-54646765-54647081	0	DOK5
chr20	54649500	54649887	388	*	chr20-54649500-54649887	0	DOK5
chr20	54658161	54658709	549	*	chr20-54658161-54658709	6989	DOK5
chr20	54668791	54669235	445	*	chr20-54668791-54669235	17619	DOK5
chr20	54680721	54681507	787	*	chr20-54680721-54681507	29549	DOK5
chr20	54707831	54708140	310	*	chr20-54707831-54708140	56659	DOK5
chr20	54709060	54709547	488	*	chr20-54709060-54709547	57888	DOK5
chr20	54715842	54716683	842	*	chr20-54715842-54716683	64670	DOK5
chr20	54736219	54736827	609	*	chr20-54736219-54736827	85047	DOK5
chr20	54760402	54760744	343	*	chr20-54760402-54760744	109230	DOK5
chr20	54772952	54773274	323	*	chr20-54772952-54773274	121780	DOK5
chr20	54794034	54794339	306	*	chr20-54794034-54794339	142862	DOK5
chr20	54806029	54806903	875	*	chr20-54806029-54806903	154857	DOK5
chr20	54818780	54819032	253	*	chr20-54818780-54819032	167608	DOK5
chr20	54839162	54839504	343	*	chr20-54839162-54839504	187990	DOK5
chr20	54848280	54848532	253	*	chr20-54848280-54848532	197108	DOK5
chr20	54886450	54886820	371	*	chr20-54886450-54886820	235278	DOK5
chr20	54897780	54897979	200	*	chr20-54897780-54897979	246608	DOK5
chr20	54914756	54915444	689	*	chr20-54914756-54915444	263584	DOK5
chr20	54920590	54920824	235	*	chr20-54920590-54920824	269418	DOK5
chr20	54940457	54940821	365	*	chr20-54940457-54940821	289285	DOK5
chr20	54941263	54941738	476	*	chr20-54941263-54941738	290091	DOK5
chr20	54948148	54948689	542	*	chr20-54948148-54948689	296976	DOK5
chr20	55009055	55009950	896	*	chr20-55009055-55009950	357883	DOK5
chr20	55010402	55010998	597	*	chr20-55010402-55010998	359230	DOK5
chr20	55052533	55053137	605	*	chr20-55052533-55053137	355760	LINC01440
chr20	55053323	55053675	353	*	chr20-55053323-55053675	355222	LINC01440
chr20	55135465	55136617	1153	*	chr20-55135465-55136617	272280	LINC01440
chr20	55140597	55140887	291	*	chr20-55140597-55140887	268010	LINC01440
chr20	55291195	55291659	465	*	chr20-55291195-55291659	117238	LINC01440
chr20	55415565	55415851	287	*	chr20-55415565-55415851	0	LINC01440
chr20	55437422	55438289	868	*	chr20-55437422-55438289	0	LINC01440
chr20	55477985	55478192	208	*	chr20-55477985-55478192	0	LINC01440
chr20	55480600	55481173	574	*	chr20-55480600-55481173	0	LINC01440
chr20	55486594	55487040	447	*	chr20-55486594-55487040	3816	LINC01440
chr20	55514074	55514543	470	*	chr20-55514074-55514543	8858	RP5-837G17.1
chr20	55569638	55570216	579	*	chr20-55569638-55570216	64422	RP5-837G17.1
chr20	55635808	55636172	365	*	chr20-55635808-55636172	130592	RP5-837G17.1
chr20	55649063	55649539	477	*	chr20-55649063-55649539	143847	RP5-837G17.1
chr20	55650388	55651311	924	*	chr20-55650388-55651311	145172	RP5-837G17.1
chr20	55656028	55656774	747	*	chr20-55656028-55656774	150812	RP5-837G17.1
chr20	55662092	55662429	338	*	chr20-55662092-55662429	156876	RP5-837G17.1
chr20	55672190	55672481	292	*	chr20-55672190-55672481	166974	RP5-837G17.1
chr20	55722855	55723361	507	*	chr20-55722855-55723361	217639	RP5-837G17.1
