## Supplementary Table 4 for "Single-cell atlas of the fetal Down syndrome cortex uncovers chromosome 21 regulators of intellectual disability gene networks" (part 29 of 40)

### Sheet: Peak annotations_PCW16-20 (continued)
Supplementary Table 4: Gene-regulatory-network-analyses - Chromatin accessibility peak annotations (Exc. lineage PCW16-20)
chr20	55741773	55742417	645	*	chr20-55741773-55742417	236557	RP5-837G17.1
chr20	55761057	55761264	208	*	chr20-55761057-55761264	236175	CBLN4
chr20	55790247	55790479	233	*	chr20-55790247-55790479	206960	CBLN4
chr20	55800555	55800885	331	*	chr20-55800555-55800885	196554	CBLN4
chr20	55880219	55880767	549	*	chr20-55880219-55880767	116672	CBLN4
chr20	55977855	55978468	614	*	chr20-55977855-55978468	18971	CBLN4
chr20	56001120	56001633	514	*	chr20-56001120-56001633	0	CBLN4
chr20	56002505	56002913	409	*	chr20-56002505-56002913	0	CBLN4
chr20	56003716	56004327	612	*	chr20-56003716-56004327	0	CBLN4
chr20	56004695	56005180	486	*	chr20-56004695-56005180	0	CBLN4
chr20	56005303	56005571	269	*	chr20-56005303-56005571	0	CBLN4
chr20	56011906	56012252	347	*	chr20-56011906-56012252	6433	CBLN4
chr20	56014002	56014480	479	*	chr20-56014002-56014480	8529	CBLN4
chr20	56018484	56019058	575	*	chr20-56018484-56019058	13011	CBLN4
chr20	56089972	56090360	389	*	chr20-56089972-56090360	84499	CBLN4
chr20	56171138	56171353	216	*	chr20-56171138-56171353	33698	RNA5SP487
chr20	56187249	56188105	857	*	chr20-56187249-56188105	16946	RNA5SP487
chr20	56206985	56207339	355	*	chr20-56206985-56207339	1811	RNA5SP487
chr20	56248009	56248230	222	*	chr20-56248009-56248230	501	MC3R
chr20	56260301	56260788	488	*	chr20-56260301-56260788	10485	MC3R
chr20	56343854	56344201	348	*	chr20-56343854-56344201	14713	FAM210B
chr20	56348311	56348617	307	*	chr20-56348311-56348617	10297	FAM210B
chr20	56358551	56359979	1429	*	chr20-56358551-56359979	0	FAM210B
chr20	56360752	56361042	291	*	chr20-56360752-56361042	0	FAM210B
chr20	56369096	56369544	449	*	chr20-56369096-56369544	0	AURKA
chr20	56391613	56392943	1331	*	chr20-56391613-56392943	0	CSTF1
chr20	56467972	56468805	834	*	chr20-56467972-56468805	0	RTFDC1
chr20	56554606	56555216	611	*	chr20-56554606-56555216	18085	FAM209B
chr20	56565152	56565846	695	*	chr20-56565152-56565846	11716	RP5-843L14.1
chr20	56582516	56583116	601	*	chr20-56582516-56583116	0	RP5-843L14.1
chr20	56629021	56629405	385	*	chr20-56629021-56629405	0	TFAP2C
chr20	56630062	56630915	854	*	chr20-56630062-56630915	0	TFAP2C
chr20	56634614	56635346	733	*	chr20-56634614-56635346	0	TFAP2C
chr20	56637536	56637972	437	*	chr20-56637536-56637972	0	TFAP2C
chr20	56640027	56640565	539	*	chr20-56640027-56640565	743	TFAP2C
chr20	56685933	56686273	341	*	chr20-56685933-56686273	44123	RP5-897D18.1
chr20	56697457	56697711	255	*	chr20-56697457-56697711	32685	RP5-897D18.1
chr20	56703243	56703558	316	*	chr20-56703243-56703558	26838	RP5-897D18.1
chr20	56721772	56722412	641	*	chr20-56721772-56722412	7984	RP5-897D18.1
chr20	56735073	56735343	271	*	chr20-56735073-56735343	3612	RP5-897D18.1
chr20	56750349	56750809	461	*	chr20-56750349-56750809	18888	RP5-897D18.1
chr20	56804652	56804891	240	*	chr20-56804652-56804891	73191	RP5-897D18.1
chr20	56807034	56807477	444	*	chr20-56807034-56807477	75573	RP5-897D18.1
chr20	56836148	56836414	267	*	chr20-56836148-56836414	104687	RP5-897D18.1
chr20	56842104	56842399	296	*	chr20-56842104-56842399	110643	RP5-897D18.1
chr20	56843355	56843701	347	*	chr20-56843355-56843701	111894	RP5-897D18.1
chr20	56864839	56865395	557	*	chr20-56864839-56865395	133378	RP5-897D18.1
chr20	56868737	56869095	359	*	chr20-56868737-56869095	137276	RP5-897D18.1
chr20	56897376	56897732	357	*	chr20-56897376-56897732	165915	RP5-897D18.1
chr20	56909688	56910867	1180	*	chr20-56909688-56910867	178227	RP5-897D18.1
chr20	56917069	56917525	457	*	chr20-56917069-56917525	185608	RP5-897D18.1
chr20	56924494	56925998	1505	*	chr20-56924494-56925998	179742	RP11-560A15.4
chr20	56944099	56944555	457	*	chr20-56944099-56944555	161185	RP11-560A15.4
chr20	56952747	56953428	682	*	chr20-56952747-56953428	152312	RP11-560A15.4
chr20	56957643	56958398	756	*	chr20-56957643-56958398	147342	RP11-560A15.4
chr20	56974404	56974643	240	*	chr20-56974404-56974643	131097	RP11-560A15.4
chr20	56976159	56976697	539	*	chr20-56976159-56976697	129043	RP11-560A15.4
chr20	56977154	56977353	200	*	chr20-56977154-56977353	128387	RP11-560A15.4
chr20	56995626	56995868	243	*	chr20-56995626-56995868	109872	RP11-560A15.4
chr20	57049070	57049631	562	*	chr20-57049070-57049631	56109	RP11-560A15.4
chr20	57061325	57061597	273	*	chr20-57061325-57061597	44143	RP11-560A15.4
chr20	57082401	57082622	222	*	chr20-57082401-57082622	23118	RP11-560A15.4
chr20	57089677	57089974	298	*	chr20-57089677-57089974	15766	RP11-560A15.4
chr20	57091987	57092451	465	*	chr20-57091987-57092451	13289	RP11-560A15.4
chr20	57102518	57102875	358	*	chr20-57102518-57102875	2865	RP11-560A15.4
chr20	57103091	57103454	364	*	chr20-57103091-57103454	2286	RP11-560A15.4
chr20	57133909	57134438	530	*	chr20-57133909-57134438	11816	RP11-560A15.3
chr20	57141991	57142267	277	*	chr20-57141991-57142267	19898	RP11-560A15.3
chr20	57212374	57212952	579	*	chr20-57212374-57212952	0	BMP7
chr20	57241329	57241606	278	*	chr20-57241329-57241606	0	BMP7
chr20	57257890	57258407	518	*	chr20-57257890-57258407	0	BMP7
chr20	57259015	57259599	585	*	chr20-57259015-57259599	0	BMP7
chr20	57260711	57260954	244	*	chr20-57260711-57260954	0	BMP7
chr20	57265138	57266897	1760	*	chr20-57265138-57266897	0	BMP7
chr20	57272914	57273140	227	*	chr20-57272914-57273140	0	RP4-813D12.3
chr20	57282610	57283395	786	*	chr20-57282610-57283395	0	RP4-813D12.3
chr20	57289534	57290388	855	*	chr20-57289534-57290388	6535	RP4-813D12.3
chr20	57318889	57319091	203	*	chr20-57318889-57319091	10667	SPO11
chr20	57323062	57323266	205	*	chr20-57323062-57323266	6492	SPO11
chr20	57350911	57351696	786	*	chr20-57350911-57351696	0	RAE1
chr20	57381785	57382045	261	*	chr20-57381785-57382045	2573	RAE1
chr20	57389220	57389466	247	*	chr20-57389220-57389466	1940	RBM38
chr20	57390769	57391820	1052	*	chr20-57390769-57391820	0	RBM38
chr20	57395576	57395969	394	*	chr20-57395576-57395969	0	RBM38
chr20	57428410	57429399	990	*	chr20-57428410-57429399	19076	RBM38
chr20	57435626	57436191	566	*	chr20-57435626-57436191	26292	RBM38
chr20	57440551	57441466	916	*	chr20-57440551-57441466	31217	RBM38
chr20	57457235	57457560	326	*	chr20-57457235-57457560	38405	CTCFL
chr20	57458797	57459030	234	*	chr20-57458797-57459030	36935	CTCFL
chr20	57459263	57459552	290	*	chr20-57459263-57459552	36413	CTCFL
chr20	57483179	57483533	355	*	chr20-57483179-57483533	12432	CTCFL
chr20	57490620	57491079	460	*	chr20-57490620-57491079	4886	CTCFL
chr20	57500969	57501195	227	*	chr20-57500969-57501195	0	CTCFL
chr20	57505949	57506321	373	*	chr20-57505949-57506321	0	CTCFL
chr20	57514062	57514582	521	*	chr20-57514062-57514582	0	CTCFL
chr20	57546991	57547266	276	*	chr20-57546991-57547266	13813	PCK1
chr20	57553442	57553651	210	*	chr20-57553442-57553651	7428	PCK1
chr20	57582443	57583223	781	*	chr20-57582443-57583223	14330	PCK1
chr20	57587998	57588379	382	*	chr20-57587998-57588379	11315	RP4-718J7.4
chr20	57594152	57594621	470	*	chr20-57594152-57594621	5073	RP4-718J7.4
chr20	57596817	57597282	466	*	chr20-57596817-57597282	2412	RP4-718J7.4
chr20	57654013	57654566	554	*	chr20-57654013-57654566	0	PMEPA1
chr20	57669759	57670083	325	*	chr20-57669759-57670083	0	PMEPA1
chr20	57672113	57672671	559	*	chr20-57672113-57672671	0	PMEPA1
chr20	57678250	57678711	462	*	chr20-57678250-57678711	0	PMEPA1
chr20	57684476	57684675	200	*	chr20-57684476-57684675	0	PMEPA1
chr20	57684916	57685488	573	*	chr20-57684916-57685488	0	PMEPA1
chr20	57688808	57689297	490	*	chr20-57688808-57689297	0	PMEPA1
chr20	57708829	57710320	1492	*	chr20-57708829-57710320	0	PMEPA1
chr20	57718153	57718862	710	*	chr20-57718153-57718862	6616	PMEPA1
chr20	57730308	57730852	545	*	chr20-57730308-57730852	18771	PMEPA1
chr20	57741021	57741453	433	*	chr20-57741021-57741453	29484	PMEPA1
chr20	57748563	57749227	665	*	chr20-57748563-57749227	37026	PMEPA1
chr20	57753655	57754183	529	*	chr20-57753655-57754183	42118	PMEPA1
chr20	57756274	57756510	237	*	chr20-57756274-57756510	44737	PMEPA1
chr20	57792124	57793010	887	*	chr20-57792124-57793010	80587	PMEPA1
chr20	57800655	57801267	613	*	chr20-57800655-57801267	89118	PMEPA1
chr20	57835745	57836037	293	*	chr20-57835745-57836037	121088	RP13-379L11.2
chr20	57838487	57839313	827	*	chr20-57838487-57839313	117812	RP13-379L11.2
chr20	57890165	57890547	383	*	chr20-57890165-57890547	66578	RP13-379L11.2
chr20	57893413	57893697	285	*	chr20-57893413-57893697	63428	RP13-379L11.2
chr20	57907196	57908003	808	*	chr20-57907196-57908003	49122	RP13-379L11.2
chr20	57921518	57922194	677	*	chr20-57921518-57922194	34931	RP13-379L11.2
chr20	57922759	57923009	251	*	chr20-57922759-57923009	34116	RP13-379L11.2
chr20	57947517	57948240	724	*	chr20-57947517-57948240	8885	RP13-379L11.2
chr20	57970125	57970638	514	*	chr20-57970125-57970638	10464	RP13-379L11.2
chr20	57970760	57971388	629	*	chr20-57970760-57971388	11099	RP13-379L11.2
chr20	57991295	57991547	253	*	chr20-57991295-57991547	12356	RP13-379L11.4
chr20	57993619	57994239	621	*	chr20-57993619-57994239	9664	RP13-379L11.4
chr20	57999343	57999634	292	*	chr20-57999343-57999634	4269	RP13-379L11.4
chr20	58006732	58006931	200	*	chr20-58006732-58006931	2083	RP13-379L11.4
chr20	58017496	58018070	575	*	chr20-58017496-58018070	12847	RP13-379L11.4
chr20	58039637	58040052	416	*	chr20-58039637-58040052	29001	RP13-379L11.1
chr20	58046791	58047167	377	*	chr20-58046791-58047167	21886	RP13-379L11.1
chr20	58087107	58087505	399	*	chr20-58087107-58087505	15036	RP13-379L11.1
chr20	58113520	58114189	670	*	chr20-58113520-58114189	36714	C20orf85
chr20	58127564	58128085	522	*	chr20-58127564-58128085	22818	C20orf85
chr20	58129661	58129962	302	*	chr20-58129661-58129962	20941	C20orf85
chr20	58131647	58131895	249	*	chr20-58131647-58131895	19008	C20orf85
chr20	58135433	58135700	268	*	chr20-58135433-58135700	15203	C20orf85
chr20	58137084	58137283	200	*	chr20-58137084-58137283	13620	C20orf85
chr20	58149013	58149842	830	*	chr20-58149013-58149842	1061	C20orf85
chr20	58179396	58179876	481	*	chr20-58179396-58179876	18245	C20orf85
chr20	58209632	58210221	590	*	chr20-58209632-58210221	8273	ANKRD60
chr20	58227582	58227834	253	*	chr20-58227582-58227834	0	ANKRD60
chr20	58228173	58228924	752	*	chr20-58228173-58228924	0	ANKRD60
chr20	58236706	58237334	629	*	chr20-58236706-58237334	8052	ANKRD60
chr20	58293418	58293821	404	*	chr20-58293418-58293821	15874	RAB22A
chr20	58308814	58310227	1414	*	chr20-58308814-58310227	0	RAB22A
chr20	58375474	58375724	251	*	chr20-58375474-58375724	7966	RAB22A
chr20	58388702	58389800	1099	*	chr20-58388702-58389800	0	VAPB
chr20	58405809	58406100	292	*	chr20-58405809-58406100	0	VAPB
chr20	58417573	58417827	255	*	chr20-58417573-58417827	0	VAPB
chr20	58447479	58447728	250	*	chr20-58447479-58447728	0	VAPB
chr20	58471460	58471848	389	*	chr20-58471460-58471848	0	APCDD1L
chr20	58480771	58481116	346	*	chr20-58480771-58481116	0	APCDD1L
chr20	58522717	58522916	200	*	chr20-58522717-58522916	0	APCDD1L-AS1
chr20	58543764	58544144	381	*	chr20-58543764-58544144	0	APCDD1L-AS1
chr20	58546170	58546589	420	*	chr20-58546170-58546589	0	APCDD1L-AS1
chr20	58546951	58547519	569	*	chr20-58546951-58547519	0	APCDD1L-AS1
chr20	58576421	58576980	560	*	chr20-58576421-58576980	0	APCDD1L-AS1
chr20	58597014	58597266	253	*	chr20-58597014-58597266	0	RP5-907D15.3
chr20	58597371	58597823	453	*	chr20-58597371-58597823	0	RP5-907D15.3
chr20	58604335	58604885	551	*	chr20-58604335-58604885	0	APCDD1L-AS1
chr20	58634002	58634226	225	*	chr20-58634002-58634226	545	RP5-907D15.4
chr20	58637707	58637931	225	*	chr20-58637707-58637931	1968	RP5-907D15.4
chr20	58650561	58652712	2152	*	chr20-58650561-58652712	0	STX16-NPEPL1
chr20	58664308	58664643	336	*	chr20-58664308-58664643	0	STX16-NPEPL1
chr20	58690833	58691342	510	*	chr20-58690833-58691342	0	STX16-NPEPL1
chr20	58692277	58693594	1318	*	chr20-58692277-58693594	0	NPEPL1
chr20	58829428	58829868	441	*	chr20-58829428-58829868	3940	RP4-806M20.3
chr20	58839445	58839644	200	*	chr20-58839445-58839644	73	GNAS
chr20	58850458	58851125	668	*	chr20-58850458-58851125	0	GNAS
chr20	58852527	58852877	351	*	chr20-58852527-58852877	0	GNAS
chr20	58865863	58866166	304	*	chr20-58865863-58866166	0	GNAS
chr20	58868741	58869068	328	*	chr20-58868741-58869068	0	GNAS
chr20	58870290	58870615	326	*	chr20-58870290-58870615	0	GNAS
chr20	58883275	58883785	511	*	chr20-58883275-58883785	0	GNAS
chr20	58888677	58889295	619	*	chr20-58888677-58889295	0	GNAS
chr20	58890508	58892683	2176	*	chr20-58890508-58892683	0	GNAS
chr20	58905122	58905495	374	*	chr20-58905122-58905495	0	GNAS
chr20	58907515	58908109	595	*	chr20-58907515-58908109	0	GNAS
chr20	58980642	58981965	1324	*	chr20-58980642-58981965	0	NELFCD
chr20	59006245	59007376	1132	*	chr20-59006245-59007376	0	CTSZ
chr20	59031720	59032887	1168	*	chr20-59031720-59032887	0	ATP5E
chr20	59042118	59043418	1301	*	chr20-59042118-59043418	0	PRELID3B
chr20	59087868	59088090	223	*	chr20-59087868-59088090	35290	ZNF831
chr20	59124228	59124448	221	*	chr20-59124228-59124448	0	ZNF831
chr20	59144099	59144340	242	*	chr20-59144099-59144340	0	ZNF831
chr20	59153294	59153626	333	*	chr20-59153294-59153626	0	ZNF831
chr20	59177860	59178306	447	*	chr20-59177860-59178306	0	ZNF831
chr20	59185142	59185525	384	*	chr20-59185142-59185525	0	ZNF831
chr20	59190367	59190990	624	*	chr20-59190367-59190990	0	ZNF831
chr20	59222080	59222861	782	*	chr20-59222080-59222861	0	ZNF831
chr20	59356733	59357036	304	*	chr20-59356733-59357036	0	RP4-614C15.2
chr20	59361293	59361743	451	*	chr20-59361293-59361743	0	RP4-614C15.3
chr20	59367637	59368043	407	*	chr20-59367637-59368043	2863	RP4-614C15.3
chr20	59403615	59403949	335	*	chr20-59403615-59403949	38841	RP4-614C15.3
chr20	59412155	59412486	332	*	chr20-59412155-59412486	47381	RP4-614C15.3
chr20	59419904	59420417	514	*	chr20-59419904-59420417	55130	RP4-614C15.3
chr20	59421094	59421436	343	*	chr20-59421094-59421436	56320	RP4-614C15.3
chr20	59446321	59446750	430	*	chr20-59446321-59446750	68440	RP11-164D18.2
chr20	59485884	59486322	439	*	chr20-59485884-59486322	28868	RP11-164D18.2
chr20	59495928	59496256	329	*	chr20-59495928-59496256	18934	RP11-164D18.2
chr20	59514877	59515397	521	*	chr20-59514877-59515397	0	RP11-164D18.2
chr20	59515646	59515958	313	*	chr20-59515646-59515958	0	RP11-164D18.2
chr20	59525526	59525785	260	*	chr20-59525526-59525785	9486	RP11-164D18.2
chr20	59571586	59572290	705	*	chr20-59571586-59572290	5218	PHACTR3
chr20	59576245	59576583	339	*	chr20-59576245-59576583	925	PHACTR3
chr20	59598673	59598930	258	*	chr20-59598673-59598930	0	PHACTR3
chr20	59603146	59603480	335	*	chr20-59603146-59603480	0	PHACTR3
chr20	59603845	59606108	2264	*	chr20-59603845-59606108	0	PHACTR3
chr20	59628065	59628557	493	*	chr20-59628065-59628557	0	PHACTR3
chr20	59643202	59644042	841	*	chr20-59643202-59644042	0	PHACTR3
chr20	59645444	59645772	329	*	chr20-59645444-59645772	0	PHACTR3
chr20	59664284	59664990	707	*	chr20-59664284-59664990	0	PHACTR3
chr20	59670580	59671333	754	*	chr20-59670580-59671333	0	PHACTR3
chr20	59678108	59679148	1041	*	chr20-59678108-59679148	0	PHACTR3
chr20	59706560	59706827	268	*	chr20-59706560-59706827	0	PHACTR3
chr20	59708088	59708287	200	*	chr20-59708088-59708287	0	PHACTR3
chr20	59718605	59719255	651	*	chr20-59718605-59719255	0	PHACTR3
chr20	59725674	59726460	787	*	chr20-59725674-59726460	0	PHACTR3
chr20	59731284	59731700	417	*	chr20-59731284-59731700	0	PHACTR3
chr20	59750965	59751399	435	*	chr20-59750965-59751399	0	PHACTR3
chr20	59782796	59783323	528	*	chr20-59782796-59783323	0	PHACTR3
chr20	59818071	59818594	524	*	chr20-59818071-59818594	0	PHACTR3
chr20	59820311	59821028	718	*	chr20-59820311-59821028	0	PHACTR3
chr20	59823442	59823814	373	*	chr20-59823442-59823814	0	PHACTR3
chr20	59835715	59836184	470	*	chr20-59835715-59836184	0	PHACTR3
chr20	59857601	59857822	222	*	chr20-59857601-59857822	5740	SYCP2
chr20	59933202	59934298	1097	*	chr20-59933202-59934298	0	SYCP2
chr20	59939605	59940983	1379	*	chr20-59939605-59940983	0	PPP1R3D
chr20	59975393	59975779	387	*	chr20-59975393-59975779	0	CDH26
chr20	59976181	59976782	602	*	chr20-59976181-59976782	0	CDH26
chr20	59982974	59983173	200	*	chr20-59982974-59983173	0	CDH26
chr20	60057381	60057728	348	*	chr20-60057381-60057728	0	C20orf197
chr20	60087749	60087964	216	*	chr20-60087749-60087964	0	MIR646HG
chr20	60117103	60117391	289	*	chr20-60117103-60117391	0	MIR646HG
chr20	60137688	60137960	273	*	chr20-60137688-60137960	0	MIR646HG
chr20	60160496	60161364	869	*	chr20-60160496-60161364	0	MIR646HG
chr20	60171469	60172028	560	*	chr20-60171469-60172028	0	MIR646HG
chr20	60180978	60181301	324	*	chr20-60180978-60181301	0	MIR646HG
chr20	60210947	60211416	470	*	chr20-60210947-60211416	0	MIR646HG
chr20	60219063	60219621	559	*	chr20-60219063-60219621	0	MIR646HG
chr20	60269566	60269859	294	*	chr20-60269566-60269859	0	MIR646HG
chr20	60275214	60275534	321	*	chr20-60275214-60275534	0	MIR646HG
chr20	60317128	60317795	668	*	chr20-60317128-60317795	0	MIR646HG
chr20	60352532	60352937	406	*	chr20-60352532-60352937	0	MIR646HG
chr20	60371221	60371773	553	*	chr20-60371221-60371773	0	MIR646HG
chr20	60403093	60403572	480	*	chr20-60403093-60403572	0	MIR646HG
chr20	60467182	60467398	217	*	chr20-60467182-60467398	0	MIR646HG
chr20	60473572	60473809	238	*	chr20-60473572-60473809	0	MIR646HG
chr20	60497721	60497954	234	*	chr20-60497721-60497954	0	MIR646HG
chr20	60535252	60535451	200	*	chr20-60535252-60535451	7793	MIR646HG
chr20	60565600	60565800	201	*	chr20-60565600-60565800	38141	MIR646HG
chr20	60572994	60574074	1081	*	chr20-60572994-60574074	45535	MIR646HG
chr20	60576032	60576581	550	*	chr20-60576032-60576581	48573	MIR646HG
chr20	60580058	60580343	286	*	chr20-60580058-60580343	52599	MIR646HG
chr20	60586360	60587050	691	*	chr20-60586360-60587050	58901	MIR646HG
chr20	60587915	60588483	569	*	chr20-60587915-60588483	60456	MIR646HG
chr20	60628195	60628519	325	*	chr20-60628195-60628519	100736	MIR646HG
chr20	60628744	60629049	306	*	chr20-60628744-60629049	101285	MIR646HG
chr20	60634504	60634846	343	*	chr20-60634504-60634846	107045	MIR646HG
chr20	60642379	60642960	582	*	chr20-60642379-60642960	114920	MIR646HG
chr20	60662350	60662630	281	*	chr20-60662350-60662630	99243	RP5-1016A21.1
chr20	60667686	60667900	215	*	chr20-60667686-60667900	93973	RP5-1016A21.1
chr20	60750791	60751058	268	*	chr20-60750791-60751058	10815	RP5-1016A21.1
chr20	60768249	60768448	200	*	chr20-60768249-60768448	969	RP5-1016A21.1
chr20	60778782	60779096	315	*	chr20-60778782-60779096	11502	RP5-1016A21.1
chr20	60794572	60795013	442	*	chr20-60794572-60795013	16990	RP11-151E14.1
chr20	60840634	60841302	669	*	chr20-60840634-60841302	26422	RP11-151E14.1
chr20	60851867	60852142	276	*	chr20-60851867-60852142	37655	RP11-151E14.1
chr20	60888323	60889187	865	*	chr20-60888323-60889187	74111	RP11-151E14.1
chr20	60977481	60978303	823	*	chr20-60977481-60978303	98920	RP5-827L5.2
chr20	60986276	60986866	591	*	chr20-60986276-60986866	90357	RP5-827L5.2
chr20	60999248	60999568	321	*	chr20-60999248-60999568	77655	RP5-827L5.2
chr20	61014991	61015190	200	*	chr20-61014991-61015190	62033	RP5-827L5.2
chr20	61026925	61027766	842	*	chr20-61026925-61027766	49457	RP5-827L5.2
chr20	61042658	61043064	407	*	chr20-61042658-61043064	34159	RP5-827L5.2
chr20	61099644	61100028	385	*	chr20-61099644-61100028	19464	RP5-827L5.1
chr20	61119413	61120385	973	*	chr20-61119413-61120385	39233	RP5-827L5.1
chr20	61129210	61129861	652	*	chr20-61129210-61129861	49030	RP5-827L5.1
chr20	61138388	61138895	508	*	chr20-61138388-61138895	58208	RP5-827L5.1
chr20	61161724	61163084	1361	*	chr20-61161724-61163084	81544	RP5-827L5.1
chr20	61203054	61204632	1579	*	chr20-61203054-61204632	47793	CDH4
chr20	61229162	61229446	285	*	chr20-61229162-61229446	22979	CDH4
chr20	61251892	61254135	2244	*	chr20-61251892-61254135	0	CDH4
chr20	61254920	61255653	734	*	chr20-61254920-61255653	0	CDH4
chr20	61263114	61263382	269	*	chr20-61263114-61263382	0	CDH4
chr20	61271335	61272222	888	*	chr20-61271335-61272222	0	CDH4
chr20	61287681	61288080	400	*	chr20-61287681-61288080	0	CDH4
chr20	61288176	61288843	668	*	chr20-61288176-61288843	0	CDH4
chr20	61316366	61316617	252	*	chr20-61316366-61316617	0	CDH4
chr20	61317781	61318432	652	*	chr20-61317781-61318432	0	CDH4
chr20	61322318	61322862	545	*	chr20-61322318-61322862	0	CDH4
chr20	61329069	61329449	381	*	chr20-61329069-61329449	0	CDH4
chr20	61331497	61331872	376	*	chr20-61331497-61331872	0	CDH4
chr20	61340160	61340490	331	*	chr20-61340160-61340490	0	CDH4
chr20	61341553	61341887	335	*	chr20-61341553-61341887	0	CDH4
chr20	61356434	61356662	229	*	chr20-61356434-61356662	0	CDH4
chr20	61370381	61371335	955	*	chr20-61370381-61371335	0	CDH4
chr20	61378983	61379273	291	*	chr20-61378983-61379273	0	CDH4
chr20	61379963	61380998	1036	*	chr20-61379963-61380998	0	CDH4
chr20	61387782	61388270	489	*	chr20-61387782-61388270	0	CDH4
chr20	61403833	61404613	781	*	chr20-61403833-61404613	0	CDH4
chr20	61411465	61411833	369	*	chr20-61411465-61411833	0	CDH4
chr20	61414333	61414901	569	*	chr20-61414333-61414901	0	CDH4
chr20	61427425	61427907	483	*	chr20-61427425-61427907	0	CDH4
chr20	61432890	61433700	811	*	chr20-61432890-61433700	0	CDH4
chr20	61436639	61437614	976	*	chr20-61436639-61437614	0	RP5-827E24.1
chr20	61448996	61449388	393	*	chr20-61448996-61449388	0	CDH4
chr20	61464720	61464919	200	*	chr20-61464720-61464919	0	CDH4
chr20	61475601	61476028	428	*	chr20-61475601-61476028	0	CDH4
chr20	61482049	61482786	738	*	chr20-61482049-61482786	0	CDH4
chr20	61504569	61504787	219	*	chr20-61504569-61504787	0	CDH4
chr20	61505415	61505720	306	*	chr20-61505415-61505720	0	CDH4
chr20	61525064	61525278	215	*	chr20-61525064-61525278	0	CDH4
chr20	61545459	61545788	330	*	chr20-61545459-61545788	0	CDH4
chr20	61557691	61557912	222	*	chr20-61557691-61557912	0	CDH4
chr20	61569748	61570093	346	*	chr20-61569748-61570093	0	CDH4
chr20	61573473	61574024	552	*	chr20-61573473-61574024	0	CDH4
chr20	61599577	61600255	679	*	chr20-61599577-61600255	0	CDH4
chr20	61620999	61621545	547	*	chr20-61620999-61621545	0	CDH4
chr20	61625266	61625502	237	*	chr20-61625266-61625502	0	CDH4
chr20	61628579	61629263	685	*	chr20-61628579-61629263	0	CDH4
chr20	61638829	61639364	536	*	chr20-61638829-61639364	0	CDH4
chr20	61639655	61640107	453	*	chr20-61639655-61640107	0	CDH4
chr20	61664344	61664757	414	*	chr20-61664344-61664757	0	CDH4
chr20	61694387	61695220	834	*	chr20-61694387-61695220	0	CDH4
chr20	61728992	61729607	616	*	chr20-61728992-61729607	0	CDH4
chr20	61733833	61734390	558	*	chr20-61733833-61734390	0	CDH4
chr20	61734731	61734996	266	*	chr20-61734731-61734996	0	CDH4
chr20	61746769	61747003	235	*	chr20-61746769-61747003	0	CDH4
chr20	61753003	61753651	649	*	chr20-61753003-61753651	0	CDH4
chr20	61768559	61768921	363	*	chr20-61768559-61768921	0	CDH4
chr20	61776540	61777012	473	*	chr20-61776540-61777012	0	CDH4
chr20	61785874	61786501	628	*	chr20-61785874-61786501	0	CDH4
chr20	61803074	61803285	212	*	chr20-61803074-61803285	0	CDH4
chr20	61803802	61804217	416	*	chr20-61803802-61804217	0	CDH4
chr20	61840545	61840835	291	*	chr20-61840545-61840835	0	CDH4
chr20	61840884	61841150	267	*	chr20-61840884-61841150	0	CDH4
chr20	61874474	61874956	483	*	chr20-61874474-61874956	0	CDH4
chr20	61896184	61896524	341	*	chr20-61896184-61896524	0	CDH4
chr20	61940354	61941023	670	*	chr20-61940354-61941023	0	CDH4
chr20	61941633	61942641	1009	*	chr20-61941633-61942641	1015	CDH4
chr20	61949700	61950055	356	*	chr20-61949700-61950055	3413	TAF4
chr20	61950915	61951173	259	*	chr20-61950915-61951173	2295	TAF4
chr20	61951865	61952283	419	*	chr20-61951865-61952283	1185	TAF4
chr20	61958817	61959645	829	*	chr20-61958817-61959645	0	TAF4
chr20	61976328	61976568	241	*	chr20-61976328-61976568	0	TAF4
chr20	62010933	62011133	201	*	chr20-62010933-62011133	0	TAF4
chr20	62016103	62016409	307	*	chr20-62016103-62016409	0	TAF4
chr20	62024755	62025046	292	*	chr20-62024755-62025046	0	TAF4
chr20	62025318	62025605	288	*	chr20-62025318-62025605	0	TAF4
chr20	62065301	62066716	1416	*	chr20-62065301-62066716	0	TAF4
chr20	62117235	62117554	320	*	chr20-62117235-62117554	4906	LSM14B
chr20	62121572	62123201	1630	*	chr20-62121572-62123201	0	LSM14B
chr20	62142500	62144356	1857	*	chr20-62142500-62144356	0	PSMA7
chr20	62156904	62157107	204	*	chr20-62156904-62157107	0	SS18L1
chr20	62167532	62167731	200	*	chr20-62167532-62167731	0	SS18L1
chr20	62182466	62183350	885	*	chr20-62182466-62183350	0	MTG2
chr20	62219096	62220535	1440	*	chr20-62219096-62220535	0	HRH3
chr20	62226960	62227239	280	*	chr20-62226960-62227239	4682	OSBPL2
chr20	62232963	62233256	294	*	chr20-62232963-62233256	0	OSBPL2
chr20	62236563	62236999	437	*	chr20-62236563-62236999	0	OSBPL2
chr20	62237936	62238942	1007	*	chr20-62237936-62238942	0	OSBPL2
chr20	62269452	62269980	529	*	chr20-62269452-62269980	0	OSBPL2
chr20	62273423	62273714	292	*	chr20-62273423-62273714	0	OSBPL2
chr20	62274507	62274898	392	*	chr20-62274507-62274898	0	OSBPL2
chr20	62276192	62276833	642	*	chr20-62276192-62276833	0	OSBPL2
chr20	62277295	62277506	212	*	chr20-62277295-62277506	0	OSBPL2
chr20	62288622	62288964	343	*	chr20-62288622-62288964	0	OSBPL2
chr20	62293202	62293857	656	*	chr20-62293202-62293857	0	OSBPL2
chr20	62301860	62303145	1286	*	chr20-62301860-62303145	0	ADRM1
chr20	62352627	62353030	404	*	chr20-62352627-62353030	0	LAMA5
chr20	62355413	62355749	337	*	chr20-62355413-62355749	0	LAMA5
chr20	62359612	62360109	498	*	chr20-62359612-62360109	0	LAMA5
chr20	62360817	62361177	361	*	chr20-62360817-62361177	0	LAMA5
chr20	62366493	62367471	979	*	chr20-62366493-62367471	0	LAMA5
chr20	62367829	62368460	632	*	chr20-62367829-62368460	516	LAMA5
chr20	62369000	62369372	373	*	chr20-62369000-62369372	1687	LAMA5
chr20	62376373	62376761	389	*	chr20-62376373-62376761	9060	LAMA5
chr20	62377435	62377983	549	*	chr20-62377435-62377983	9132	RPS21
chr20	62386220	62387521	1302	*	chr20-62386220-62387521	0	RPS21
chr20	62406613	62407566	954	*	chr20-62406613-62407566	0	CABLES2
chr20	62437937	62438235	299	*	chr20-62437937-62438235	10403	RBBP8NL
chr20	62496351	62496672	322	*	chr20-62496351-62496672	17236	RP13-379O24.2
chr20	62500065	62500430	366	*	chr20-62500065-62500430	13478	RP13-379O24.2
chr20	62538807	62539985	1179	*	chr20-62538807-62539985	22710	RP13-379O24.2
chr20	62550295	62551005	711	*	chr20-62550295-62551005	24584	WI2-87327B8.1
chr20	62577335	62577609	275	*	chr20-62577335-62577609	0	WI2-87327B8.1
chr20	62583420	62583743	324	*	chr20-62583420-62583743	5912	WI2-87327B8.1
chr20	62598807	62599355	549	*	chr20-62598807-62599355	0	WI2-87327B8.2
chr20	62603112	62603447	336	*	chr20-62603112-62603447	0	WI2-87327B8.2
chr20	62616874	62617118	245	*	chr20-62616874-62617118	13758	WI2-87327B8.2
chr20	62641784	62643243	1460	*	chr20-62641784-62643243	0	SLCO4A1
chr20	62646922	62647170	249	*	chr20-62646922-62647170	0	SLCO4A1
chr20	62652138	62652463	326	*	chr20-62652138-62652463	0	SLCO4A1
chr20	62659894	62660176	283	*	chr20-62659894-62660176	0	SLCO4A1
chr20	62668307	62668864	558	*	chr20-62668307-62668864	0	SLCO4A1
chr20	62675246	62675749	504	*	chr20-62675246-62675749	0	SLCO4A1
chr20	62685727	62686384	658	*	chr20-62685727-62686384	0	SLCO4A1
chr20	62692265	62692472	208	*	chr20-62692265-62692472	2551	LINC00686
chr20	62692654	62693152	499	*	chr20-62692654-62693152	1871	LINC00686
chr20	62700209	62700947	739	*	chr20-62700209-62700947	0	LINC00686
chr20	62704577	62704827	251	*	chr20-62704577-62704827	4009	NTSR1
chr20	62708337	62709314	978	*	chr20-62708337-62709314	0	NTSR1
chr20	62732296	62732567	272	*	chr20-62732296-62732567	0	NTSR1
chr20	62732793	62733634	842	*	chr20-62732793-62733634	0	NTSR1
chr20	62746422	62746783	362	*	chr20-62746422-62746783	0	NTSR1
chr20	62760416	62760735	320	*	chr20-62760416-62760735	0	NTSR1
chr20	62768741	62769159	419	*	chr20-62768741-62769159	5969	NTSR1
chr20	62773914	62774557	644	*	chr20-62773914-62774557	11142	NTSR1
chr20	62779976	62780579	604	*	chr20-62779976-62780579	15873	MRGBP
chr20	62785417	62786462	1046	*	chr20-62785417-62786462	9990	MRGBP
chr20	62791345	62791715	371	*	chr20-62791345-62791715	4737	MRGBP
chr20	62793854	62794651	798	*	chr20-62793854-62794651	1801	MRGBP
chr20	62795210	62795583	374	*	chr20-62795210-62795583	869	MRGBP
chr20	62796253	62796749	497	*	chr20-62796253-62796749	0	MRGBP
chr20	62804110	62805869	1760	*	chr20-62804110-62805869	0	OGFR
chr20	62808311	62808511	201	*	chr20-62808311-62808511	0	OGFR
chr20	62816637	62817503	867	*	chr20-62816637-62817503	0	COL9A3
chr20	62819017	62819406	390	*	chr20-62819017-62819406	0	COL9A3
chr20	62832041	62832352	312	*	chr20-62832041-62832352	0	COL9A3
chr20	62832478	62832929	452	*	chr20-62832478-62832929	0	COL9A3
chr20	62845821	62846504	684	*	chr20-62845821-62846504	0	TCFL5
chr20	62860955	62862240	1286	*	chr20-62860955-62862240	0	TCFL5
chr20	62875511	62875780	270	*	chr20-62875511-62875780	1957	DIDO1
chr20	62885053	62886130	1078	*	chr20-62885053-62886130	0	DIDO1
chr20	62896560	62896783	224	*	chr20-62896560-62896783	0	DIDO1
chr20	62898157	62898357	201	*	chr20-62898157-62898357	0	DIDO1
chr20	62900052	62900580	529	*	chr20-62900052-62900580	0	DIDO1
chr20	62906029	62906514	486	*	chr20-62906029-62906514	0	DIDO1
chr20	62914907	62915232	326	*	chr20-62914907-62915232	0	DIDO1
chr20	62925605	62926844	1240	*	chr20-62925605-62926844	0	DIDO1
chr20	62937133	62938539	1407	*	chr20-62937133-62938539	0	DIDO1
chr20	62953675	62953938	264	*	chr20-62953675-62953938	0	SLC17A9
chr20	62954196	62954718	523	*	chr20-62954196-62954718	0	SLC17A9
chr20	62972342	62972690	349	*	chr20-62972342-62972690	2756	SLC17A9
chr20	62974030	62974815	786	*	chr20-62974030-62974815	4444	SLC17A9
chr20	62979999	62981349	1351	*	chr20-62979999-62981349	10413	SLC17A9
chr20	62984421	62985197	777	*	chr20-62984421-62985197	14835	SLC17A9
chr20	62994876	62995294	419	*	chr20-62994876-62995294	10632	BHLHE23
chr20	63004849	63005111	263	*	chr20-63004849-63005111	815	BHLHE23
chr20	63006219	63007173	955	*	chr20-63006219-63007173	0	BHLHE23
chr20	63008827	63009363	537	*	chr20-63008827-63009363	19	RP11-305P22.9
chr20	63014561	63015080	520	*	chr20-63014561-63015080	0	RP11-305P22.9
chr20	63015272	63015669	398	*	chr20-63015272-63015669	0	RP11-305P22.9
chr20	63027794	63028333	540	*	chr20-63027794-63028333	0	RP11-305P22.9
chr20	63033320	63033591	272	*	chr20-63033320-63033591	0	RP11-305P22.9
chr20	63036256	63036722	467	*	chr20-63036256-63036722	0	RP11-305P22.9
chr20	63055872	63056922	1051	*	chr20-63055872-63056922	0	RP11-305P22.9
chr20	63069809	63070070	262	*	chr20-63069809-63070070	0	RP11-305P22.9
chr20	63071715	63072528	814	*	chr20-63071715-63072528	0	RP11-305P22.9
chr20	63072902	63073206	305	*	chr20-63072902-63073206	0	RP11-305P22.9
chr20	63100006	63100216	211	*	chr20-63100006-63100216	0	HAR1B
chr20	63101657	63102178	522	*	chr20-63101657-63102178	0	HAR1B
chr20	63102616	63103072	457	*	chr20-63102616-63103072	0	HAR1A
chr20	63118759	63119665	907	*	chr20-63118759-63119665	7829	RP5-963E22.5
chr20	63130318	63130723	406	*	chr20-63130318-63130723	858	RP5-963E22.5
chr20	63163406	63163980	575	*	chr20-63163406-63163980	2816	RP5-963E22.4
chr20	63167379	63167578	200	*	chr20-63167379-63167578	0	RP5-963E22.4
chr20	63177086	63179041	1956	*	chr20-63177086-63179041	0	RP5-963E22.4
chr20	63179197	63179543	347	*	chr20-63179197-63179543	0	RP5-963E22.4
chr20	63215542	63216687	1146	*	chr20-63215542-63216687	0	YTHDF1
chr20	63224678	63224973	296	*	chr20-63224678-63224973	6175	RP5-963E22.6
chr20	63230644	63231102	459	*	chr20-63230644-63231102	4780	BIRC7
chr20	63238395	63239248	854	*	chr20-63238395-63239248	0	BIRC7
chr20	63253299	63255018	1720	*	chr20-63253299-63255018	0	NKAIN4
chr20	63258776	63259055	280	*	chr20-63258776-63259055	0	NKAIN4
chr20	63261348	63261737	390	*	chr20-63261348-63261737	0	NKAIN4
chr20	63272023	63273131	1109	*	chr20-63272023-63273131	0	ARFGAP1
chr20	63296441	63297130	690	*	chr20-63296441-63297130	0	COL20A1
chr20	63308760	63309042	283	*	chr20-63308760-63309042	0	COL20A1
chr20	63309376	63309838	463	*	chr20-63309376-63309838	0	COL20A1
chr20	63312635	63313035	401	*	chr20-63312635-63313035	0	COL20A1
chr20	63315719	63316070	352	*	chr20-63315719-63316070	0	COL20A1
chr20	63342769	63343444	676	*	chr20-63342769-63343444	0	CHRNA4
chr20	63345795	63346006	212	*	chr20-63345795-63346006	0	CHRNA4
chr20	63351698	63352701	1004	*	chr20-63351698-63352701	0	CHRNA4
chr20	63360227	63361516	1290	*	chr20-63360227-63361516	0	CHRNA4
chr20	63370209	63371692	1484	*	chr20-63370209-63371692	0	CHRNA4
chr20	63377190	63378249	1060	*	chr20-63377190-63378249	0	CHRNA4
chr20	63383353	63383772	420	*	chr20-63383353-63383772	4951	CHRNA4
chr20	63393695	63394902	1208	*	chr20-63393695-63394902	5307	KCNQ2
chr20	63408515	63408781	267	*	chr20-63408515-63408781	0	KCNQ2
chr20	63410719	63411307	589	*	chr20-63410719-63411307	0	KCNQ2
chr20	63416379	63417262	884	*	chr20-63416379-63417262	0	KCNQ2
chr20	63434553	63435181	629	*	chr20-63434553-63435181	0	KCNQ2
chr20	63446067	63446676	610	*	chr20-63446067-63446676	0	KCNQ2
chr20	63447913	63448290	378	*	chr20-63447913-63448290	0	KCNQ2
chr20	63453940	63455428	1489	*	chr20-63453940-63455428	0	KCNQ2
chr20	63457720	63457969	250	*	chr20-63457720-63457969	0	KCNQ2
chr20	63471008	63472944	1937	*	chr20-63471008-63472944	0	KCNQ2
chr20	63483061	63483515	455	*	chr20-63483061-63483515	4497	EEF1A2
chr20	63488445	63488739	295	*	chr20-63488445-63488739	0	EEF1A2
chr20	63495997	63496602	606	*	chr20-63495997-63496602	0	EEF1A2
chr20	63498169	63499479	1311	*	chr20-63498169-63499479	0	EEF1A2
chr20	63501850	63502540	691	*	chr20-63501850-63502540	2534	EEF1A2
chr20	63519732	63521475	1744	*	chr20-63519732-63521475	0	PPDPF
chr20	63537816	63538213	398	*	chr20-63537816-63538213	445	PTK6
chr20	63540536	63540935	400	*	chr20-63540536-63540935	0	SRMS
chr20	63553286	63554308	1023	*	chr20-63553286-63554308	0	FNDC11
chr20	63573505	63574612	1108	*	chr20-63573505-63574612	0	HELZ2
chr20	63604954	63605224	271	*	chr20-63604954-63605224	0	GMEB2
chr20	63626440	63627545	1106	*	chr20-63626440-63627545	0	GMEB2
chr20	63637392	63637602	211	*	chr20-63637392-63637602	2102	STMN3
chr20	63641351	63642895	1545	*	chr20-63641351-63642895	0	STMN3
chr20	63651861	63653961	2101	*	chr20-63651861-63653961	0	STMN3
chr20	63657780	63658930	1151	*	chr20-63657780-63658930	0	RTEL1
chr20	63664527	63665274	748	*	chr20-63664527-63665274	0	RTEL1
chr20	63707245	63708215	971	*	chr20-63707245-63708215	0	ARFRP1
chr20	63738922	63740437	1516	*	chr20-63738922-63740437	0	RP4-583P15.14
chr20	63740539	63741070	532	*	chr20-63740539-63741070	0	SLC2A4RG
chr20	63774981	63775611	631	*	chr20-63774981-63775611	0	ZBTB46
chr20	63785534	63786005	472	*	chr20-63785534-63786005	0	ZBTB46
chr20	63786250	63786522	273	*	chr20-63786250-63786522	0	ZBTB46
chr20	63816508	63816746	239	*	chr20-63816508-63816746	0	ZBTB46
chr20	63830150	63830355	206	*	chr20-63830150-63830355	0	ZBTB46
chr20	63830416	63831760	1345	*	chr20-63830416-63831760	0	ZBTB46
chr20	63834604	63834805	202	*	chr20-63834604-63834805	3359	ZBTB46
chr20	63834974	63835752	779	*	chr20-63834974-63835752	3729	ZBTB46
chr20	63864235	63865606	1372	*	chr20-63864235-63865606	0	TPD52L2
chr20	63894384	63895698	1315	*	chr20-63894384-63895698	0	DNAJC5
chr20	63943446	63943721	276	*	chr20-63943446-63943721	0	UCKL1
chr20	63947751	63948018	268	*	chr20-63947751-63948018	0	UCKL1
chr20	63948580	63949640	1061	*	chr20-63948580-63949640	0	UCKL1
chr20	63949673	63950186	514	*	chr20-63949673-63950186	0	UCKL1
chr20	63955480	63957529	2050	*	chr20-63955480-63957529	0	UCKL1
chr20	63969171	63970291	1121	*	chr20-63969171-63970291	0	ZNF512B
chr20	63973809	63974139	331	*	chr20-63973809-63974139	0	SAMD10
chr20	63978852	63980234	1383	*	chr20-63978852-63980234	0	SAMD10
chr20	63980625	63981401	777	*	chr20-63980625-63981401	0	PRPF6
chr20	64001640	64001872	233	*	chr20-64001640-64001872	0	PRPF6
chr20	64038395	64039238	844	*	chr20-64038395-64039238	0	LINC00176
chr20	64041264	64041650	387	*	chr20-64041264-64041650	1301	LINC00176
chr20	64049201	64049400	200	*	chr20-64049201-64049400	0	SOX18
chr20	64062319	64063659	1341	*	chr20-64062319-64063659	0	TCEA2
chr20	64079401	64080292	892	*	chr20-64079401-64080292	0	RGS19
chr20	64083424	64084339	916	*	chr20-64083424-64084339	0	LKAAEAR1
chr20	64089923	64090580	658	*	chr20-64089923-64090580	0	OPRL1
chr20	64091429	64092695	1267	*	chr20-64091429-64092695	0	OPRL1
chr20	64092810	64093009	200	*	chr20-64092810-64093009	0	OPRL1
chr20	64102112	64102583	472	*	chr20-64102112-64102583	1468	OPRL1
chr20	64119924	64120760	837	*	chr20-64119924-64120760	12752	NPBWR2
chr20	64134211	64134410	200	*	chr20-64134211-64134410	17380	MYT1
chr20	64152950	64153149	200	*	chr20-64152950-64153149	0	MYT1
chr20	64160187	64161521	1335	*	chr20-64160187-64161521	0	MYT1
chr20	64164037	64164840	804	*	chr20-64164037-64164840	0	MYT1
chr20	64165708	64166242	535	*	chr20-64165708-64166242	0	MYT1
chr20	64168793	64168993	201	*	chr20-64168793-64168993	0	MYT1
chr20	64176579	64177109	531	*	chr20-64176579-64177109	0	MYT1
chr20	64188586	64189557	972	*	chr20-64188586-64189557	0	MYT1
chr20	64196674	64197133	460	*	chr20-64196674-64197133	0	MYT1
chr20	64245062	64245272	211	*	chr20-64245062-64245272	2808	MYT1
chr20	64255075	64256227	1153	*	chr20-64255075-64256227	0	PCMTD2
chr20	64269729	64270319	591	*	chr20-64269729-64270319	0	PCMTD2
chr20	64278191	64278421	231	*	chr20-64278191-64278421	0	PCMTD2
chr20	64286147	64287556	1410	*	chr20-64286147-64287556	0	PCMTD2
chr20	64316374	64316909	536	*	chr20-64316374-64316909	3241	LINC00266-1
chr20	64327767	64328301	535	*	chr20-64327767-64328301	14634	LINC00266-1
chr21	5128308	5128591	284	*	chr21-5128308-5128591	0	CH507-9B2.3
chr21	5154414	5154976	563	*	chr21-5154414-5154976	0	CH507-9B2.5
chr21	6434980	6435430	451	*	chr21-6434980-6435430	9438	CBSL
chr21	7957769	7957968	200	*	chr21-7957769-7957968	127842	KCNE1B
chr21	8213016	8213425	410	*	chr21-8213016-8213425	0	CH507-513H4.1
chr21	8237108	8237408	301	*	chr21-8237108-8237408	9461	CH507-513H4.1
chr21	8402227	8402432	206	*	chr21-8402227-8402432	0	CH507-528H12.1
chr21	8420071	8420539	469	*	chr21-8420071-8420539	9425	CH507-528H12.1
chr21	8990211	8990579	369	*	chr21-8990211-8990579	5916	bP-2171C21.3
chr21	9246221	9246866	646	*	chr21-9246221-9246866	78146	bP-21264C1.2
chr21	9735506	9735772	267	*	chr21-9735506-9735772	46145	MGC39584
chr21	9767656	9767874	219	*	chr21-9767656-9767874	14043	MGC39584
chr21	9767924	9768176	253	*	chr21-9767924-9768176	13741	MGC39584
chr21	9838010	9838360	351	*	chr21-9838010-9838360	24000	MGC39584
chr21	9838955	9839565	611	*	chr21-9838955-9839565	24945	MGC39584
chr21	10271690	10272802	1113	*	chr21-10271690-10272802	55608	AP003900.6
chr21	10325583	10325923	341	*	chr21-10325583-10325923	2487	AP003900.6
chr21	10330591	10331489	899	*	chr21-10330591-10331489	0	AP003900.6
chr21	10405347	10405674	328	*	chr21-10405347-10405674	62609	AP003900.6
chr21	10415452	10415901	450	*	chr21-10415452-10415901	66836	AL078471.5
chr21	10416079	10416278	200	*	chr21-10416079-10416278	66459	AL078471.5
chr21	10417645	10417890	246	*	chr21-10417645-10417890	64847	AL078471.5
chr21	10430992	10431344	353	*	chr21-10430992-10431344	51393	AL078471.5
chr21	10431655	10432340	686	*	chr21-10431655-10432340	50397	AL078471.5
chr21	10465611	10466192	582	*	chr21-10465611-10466192	16545	AL078471.5
chr21	10521268	10521568	301	*	chr21-10521268-10521568	0	TPTE
chr21	13891979	13892219	241	*	chr21-13891979-13892219	120238	AL050303.7
chr21	13987382	13987720	339	*	chr21-13987382-13987720	83150	RNA5SP488
chr21	14026790	14027734	945	*	chr21-14026790-14027734	43136	RNA5SP488
chr21	14063659	14064030	372	*	chr21-14063659-14064030	6840	RNA5SP488
chr21	14070397	14070834	438	*	chr21-14070397-14070834	36	RNA5SP488
chr21	14215842	14216671	830	*	chr21-14215842-14216671	0	RBM11
chr21	14251298	14251658	361	*	chr21-14251298-14251658	22925	RBM11
chr21	14273844	14274137	294	*	chr21-14273844-14274137	45471	RBM11
chr21	14325636	14325938	303	*	chr21-14325636-14325938	45176	HSPA13
chr21	14333509	14333757	249	*	chr21-14333509-14333757	37357	HSPA13
chr21	14333932	14334306	375	*	chr21-14333932-14334306	36808	HSPA13
chr21	14382406	14383825	1420	*	chr21-14382406-14383825	0	HSPA13
chr21	14480303	14480703	401	*	chr21-14480303-14480703	4524	SAMSN1
chr21	14523195	14523490	296	*	chr21-14523195-14523490	0	SAMSN1
chr21	14544139	14544345	207	*	chr21-14544139-14544345	0	SAMSN1
chr21	14751921	14752336	416	*	chr21-14751921-14752336	0	AF127936.3
chr21	14762791	14763098	308	*	chr21-14762791-14763098	0	AF127936.5
chr21	14771281	14771532	252	*	chr21-14771281-14771532	8190	AF127936.5
chr21	14817222	14817620	399	*	chr21-14817222-14817620	1222	AF127936.9
chr21	14841304	14841679	376	*	chr21-14841304-14841679	0	AF127936.7
chr21	14864679	14864889	211	*	chr21-14864679-14864889	0	AF127936.7
chr21	14876168	14876842	675	*	chr21-14876168-14876842	0	AF127936.7
chr21	14903122	14903871	750	*	chr21-14903122-14903871	0	AF127936.7
chr21	14912347	14912638	292	*	chr21-14912347-14912638	0	AF127936.7
chr21	14913667	14913981	315	*	chr21-14913667-14913981	0	AF127936.7
chr21	14918346	14918848	503	*	chr21-14918346-14918848	0	AF127936.9
chr21	14973576	14973775	200	*	chr21-14973576-14973775	0	NRIP1
chr21	14982972	14983236	265	*	chr21-14982972-14983236	0	NRIP1
chr21	14989420	14989656	237	*	chr21-14989420-14989656	0	NRIP1
chr21	15003553	15003825	273	*	chr21-15003553-15003825	0	NRIP1
chr21	15005410	15005609	200	*	chr21-15005410-15005609	0	NRIP1
chr21	15063912	15066119	2208	*	chr21-15063912-15066119	0	NRIP1
chr21	15077744	15078470	727	*	chr21-15077744-15078470	9906	AF127577.12
chr21	15106541	15106822	282	*	chr21-15106541-15106822	38703	AF127577.12
chr21	15108533	15109260	728	*	chr21-15108533-15109260	40695	AF127577.12
chr21	15118938	15119878	941	*	chr21-15118938-15119878	51100	AF127577.12
chr21	15121581	15121804	224	*	chr21-15121581-15121804	53743	AF127577.12
chr21	15138484	15138883	400	*	chr21-15138484-15138883	70646	AF127577.12
chr21	15141122	15141548	427	*	chr21-15141122-15141548	73284	AF127577.12
chr21	15184960	15185197	238	*	chr21-15184960-15185197	117122	AF127577.12
chr21	15277380	15277678	299	*	chr21-15277380-15277678	92821	AJ006998.2
chr21	15359327	15359532	206	*	chr21-15359327-15359532	10967	AJ006998.2
chr21	15360591	15361326	736	*	chr21-15360591-15361326	9173	AJ006998.2
chr21	15483154	15483515	362	*	chr21-15483154-15483515	0	AJ006998.2
chr21	15528392	15528692	301	*	chr21-15528392-15528692	0	AJ006998.2
chr21	15534455	15534726	272	*	chr21-15534455-15534726	0	AJ006998.2
chr21	15592314	15592513	200	*	chr21-15592314-15592513	0	AJ006998.2
chr21	15650762	15651128	367	*	chr21-15650762-15651128	23419	AJ006998.2
chr21	15729442	15730701	1260	*	chr21-15729442-15730701	0	USP25
chr21	15827457	15827857	401	*	chr21-15827457-15827857	0	USP25
chr21	15895395	15896285	891	*	chr21-15895395-15896285	15325	USP25
chr21	15927990	15928563	574	*	chr21-15927990-15928563	0	MIR99AHG
chr21	16003901	16004168	268	*	chr21-16003901-16004168	0	MIR99AHG
chr21	16034270	16034781	512	*	chr21-16034270-16034781	0	MIR99AHG
chr21	16057852	16058208	357	*	chr21-16057852-16058208	0	MIR99AHG
chr21	16059959	16060204	246	*	chr21-16059959-16060204	0	MIR99AHG
chr21	16069942	16071579	1638	*	chr21-16069942-16071579	0	MIR99AHG
chr21	16072674	16073222	549	*	chr21-16072674-16073222	0	MIR99AHG
chr21	16118105	16118321	217	*	chr21-16118105-16118321	0	MIR99AHG
chr21	16145663	16146246	584	*	chr21-16145663-16146246	0	MIR99AHG
chr21	16154170	16155764	1595	*	chr21-16154170-16155764	0	MIR99AHG
chr21	16168812	16169523	712	*	chr21-16168812-16169523	0	MIR99AHG
chr21	16185207	16185557	351	*	chr21-16185207-16185557	0	MIR99AHG
chr21	16193945	16194631	687	*	chr21-16193945-16194631	0	MIR99AHG
chr21	16196950	16197264	315	*	chr21-16196950-16197264	0	MIR99AHG
chr21	16211351	16211623	273	*	chr21-16211351-16211623	0	MIR99AHG
chr21	16211721	16212283	563	*	chr21-16211721-16212283	0	MIR99AHG
chr21	16258609	16259600	992	*	chr21-16258609-16259600	0	MIR99AHG
chr21	16269357	16269798	442	*	chr21-16269357-16269798	0	MIR99AHG
chr21	16279615	16280565	951	*	chr21-16279615-16280565	0	MIR99AHG
chr21	16285379	16286292	914	*	chr21-16285379-16286292	0	MIR99AHG
chr21	16294906	16295105	200	*	chr21-16294906-16295105	0	MIR99AHG
chr21	16302852	16303178	327	*	chr21-16302852-16303178	0	MIR99AHG
chr21	16305557	16306155	599	*	chr21-16305557-16306155	0	MIR99AHG
chr21	16309333	16310069	737	*	chr21-16309333-16310069	0	MIR99AHG
chr21	16330212	16330683	472	*	chr21-16330212-16330683	0	MIR99AHG
chr21	16357936	16358308	373	*	chr21-16357936-16358308	0	MIR99AHG
chr21	16370128	16370439	312	*	chr21-16370128-16370439	0	MIR99AHG
chr21	16386836	16387116	281	*	chr21-16386836-16387116	0	MIR99AHG
chr21	16406444	16406643	200	*	chr21-16406444-16406643	0	MIR99AHG
chr21	16418789	16420530	1742	*	chr21-16418789-16420530	0	MIR99AHG
chr21	16424325	16424726	402	*	chr21-16424325-16424726	0	MIR99AHG
chr21	16455565	16456530	966	*	chr21-16455565-16456530	0	MIR99AHG
chr21	16476431	16476700	270	*	chr21-16476431-16476700	0	MIR99AHG
chr21	16500295	16500494	200	*	chr21-16500295-16500494	0	MIR99AHG
chr21	16518998	16519380	383	*	chr21-16518998-16519380	0	MIR99AHG
chr21	16533743	16535427	1685	*	chr21-16533743-16535427	0	MIR99AHG
chr21	16536931	16537328	398	*	chr21-16536931-16537328	0	MIR99AHG
chr21	16567402	16567705	304	*	chr21-16567402-16567705	0	MIR99AHG
chr21	16579648	16579867	220	*	chr21-16579648-16579867	0	MIR99AHG
chr21	16587050	16587358	309	*	chr21-16587050-16587358	0	MIR99AHG
chr21	16587890	16588919	1030	*	chr21-16587890-16588919	0	MIR99AHG
chr21	16596429	16596707	279	*	chr21-16596429-16596707	0	MIR99AHG
chr21	16597678	16598027	350	*	chr21-16597678-16598027	0	MIR99AHG
chr21	16605254	16606092	839	*	chr21-16605254-16606092	0	MIR99AHG
chr21	16621047	16621420	374	*	chr21-16621047-16621420	0	MIR99AHG
chr21	16624459	16624884	426	*	chr21-16624459-16624884	0	MIR99AHG
chr21	16633633	16634458	826	*	chr21-16633633-16634458	0	AP000473.5
chr21	16634579	16634801	223	*	chr21-16634579-16634801	0	AP000473.5
chr21	16681255	16681457	203	*	chr21-16681255-16681457	36189	AP000473.8
chr21	16741929	16742567	639	*	chr21-16741929-16742567	11951	AP000473.6
chr21	16743264	16743823	560	*	chr21-16743264-16743823	10695	AP000473.6
chr21	16760710	16761209	500	*	chr21-16760710-16761209	0	AP000473.6
chr21	16769710	16769967	258	*	chr21-16769710-16769967	0	AP000473.6
chr21	16774866	16775597	732	*	chr21-16774866-16775597	0	AP000473.6
chr21	16788324	16788940	617	*	chr21-16788324-16788940	0	AP000473.6
chr21	16791814	16792462	649	*	chr21-16791814-16792462	0	AP000473.6
chr21	16797296	16798279	984	*	chr21-16797296-16798279	0	AP000473.6
chr21	16832775	16833056	282	*	chr21-16832775-16833056	17086	AP000473.6
chr21	16840424	16840815	392	*	chr21-16840424-16840815	22059	AF212831.2
chr21	16840942	16843081	2140	*	chr21-16840942-16843081	19793	AF212831.2
chr21	16852383	16852753	371	*	chr21-16852383-16852753	10121	AF212831.2
chr21	16865712	16866177	466	*	chr21-16865712-16866177	0	AF212831.2
chr21	16873180	16873379	200	*	chr21-16873180-16873379	0	AF212831.2
chr21	16900572	16901063	492	*	chr21-16900572-16901063	26880	AF212831.2
chr21	16908117	16908331	215	*	chr21-16908117-16908331	34425	AF212831.2
chr21	16910213	16910621	409	*	chr21-16910213-16910621	36521	AF212831.2
chr21	16943183	16943500	318	*	chr21-16943183-16943500	69491	AF212831.2
chr21	16963608	16963817	210	*	chr21-16963608-16963817	89916	AF212831.2
chr21	16976595	16977108	514	*	chr21-16976595-16977108	102903	AF212831.2
chr21	16978347	16978794	448	*	chr21-16978347-16978794	104655	AF212831.2
chr21	16983408	16983731	324	*	chr21-16983408-16983731	109716	AF212831.2
chr21	17002543	17003272	730	*	chr21-17002543-17003272	128851	AF212831.2
chr21	17018107	17018594	488	*	chr21-17018107-17018594	144415	AF212831.2
chr21	17053060	17053581	522	*	chr21-17053060-17053581	179368	AF212831.2
chr21	17059799	17060403	605	*	chr21-17059799-17060403	186107	AF212831.2
chr21	17065751	17066513	763	*	chr21-17065751-17066513	192059	AF212831.2
chr21	17074224	17074730	507	*	chr21-17074224-17074730	200532	AF212831.2
chr21	17082952	17083178	227	*	chr21-17082952-17083178	209260	AF212831.2
chr21	17083536	17083821	286	*	chr21-17083536-17083821	209844	AF212831.2
chr21	17088808	17089595	788	*	chr21-17088808-17089595	215116	AF212831.2
chr21	17120836	17121035	200	*	chr21-17120836-17121035	247144	AF212831.2
chr21	17130891	17131573	683	*	chr21-17130891-17131573	257199	AF212831.2
chr21	17171774	17171973	200	*	chr21-17171774-17171973	266916	LINC01549
chr21	17195165	17196343	1179	*	chr21-17195165-17196343	242546	LINC01549
chr21	17196669	17196868	200	*	chr21-17196669-17196868	242021	LINC01549
chr21	17201555	17202422	868	*	chr21-17201555-17202422	236467	LINC01549
chr21	17258762	17258976	215	*	chr21-17258762-17258976	179913	LINC01549
chr21	17269879	17270593	715	*	chr21-17269879-17270593	168296	LINC01549
chr21	17293037	17293486	450	*	chr21-17293037-17293486	145403	LINC01549
chr21	17387071	17387295	225	*	chr21-17387071-17387295	51594	LINC01549
chr21	17403001	17403285	285	*	chr21-17403001-17403285	35604	LINC01549
chr21	17422825	17423274	450	*	chr21-17422825-17423274	15615	LINC01549
chr21	17451221	17451954	734	*	chr21-17451221-17451954	2035	LINC01549
chr21	17454634	17454956	323	*	chr21-17454634-17454956	5448	LINC01549
chr21	17461013	17461315	303	*	chr21-17461013-17461315	11827	LINC01549
chr21	17495623	17496228	606	*	chr21-17495623-17496228	16153	CXADR
chr21	17512363	17513812	1450	*	chr21-17512363-17513812	0	CXADR
chr21	17542322	17542971	650	*	chr21-17542322-17542971	0	CXADR
chr21	17611443	17613307	1865	*	chr21-17611443-17613307	0	BTG3
chr21	17688723	17689659	937	*	chr21-17688723-17689659	28338	AP000432.2
chr21	17723942	17724311	370	*	chr21-17723942-17724311	39003	C21orf91-OT1
chr21	17818363	17819786	1424	*	chr21-17818363-17819786	0	C21orf91
chr21	17902560	17902814	255	*	chr21-17902560-17902814	0	CHODL
chr21	17929962	17930334	373	*	chr21-17929962-17930334	0	CHODL
chr21	17961098	17961576	479	*	chr21-17961098-17961576	0	CHODL
chr21	17994759	17995129	371	*	chr21-17994759-17995129	0	CHODL
chr21	18006689	18007008	320	*	chr21-18006689-18007008	0	CHODL
chr21	18157450	18157670	221	*	chr21-18157450-18157670	0	CHODL
chr21	18201795	18201994	200	*	chr21-18201795-18201994	0	CHODL
chr21	18244523	18245919	1397	*	chr21-18244523-18245919	0	CHODL
chr21	18320876	18321132	257	*	chr21-18320876-18321132	0	TMPRSS15
chr21	18321525	18321926	402	*	chr21-18321525-18321926	0	TMPRSS15
chr21	18370483	18370744	262	*	chr21-18370483-18370744	0	TMPRSS15
chr21	18417191	18417530	340	*	chr21-18417191-18417530	0	TMPRSS15
chr21	18424217	18424742	526	*	chr21-18424217-18424742	0	TMPRSS15
chr21	18451519	18451994	476	*	chr21-18451519-18451994	0	TMPRSS15
chr21	18495344	18495889	546	*	chr21-18495344-18495889	9464	TMPRSS15
chr21	18517314	18517649	336	*	chr21-18517314-18517649	31434	TMPRSS15
chr21	18517840	18518462	623	*	chr21-18517840-18518462	31960	TMPRSS15
chr21	18522192	18522396	205	*	chr21-18522192-18522396	36312	TMPRSS15
chr21	18529088	18529564	477	*	chr21-18529088-18529564	31700	MIR548XHG
chr21	18608189	18608560	372	*	chr21-18608189-18608560	0	MIR548XHG
chr21	18646006	18646453	448	*	chr21-18646006-18646453	0	MIR548XHG
chr21	18679366	18679681	316	*	chr21-18679366-18679681	0	MIR548XHG
chr21	18825788	18826017	230	*	chr21-18825788-18826017	65784	MIR548XHG
chr21	18854135	18854425	291	*	chr21-18854135-18854425	63508	AL157359.4
chr21	18877899	18878205	307	*	chr21-18877899-18878205	39728	AL157359.4
chr21	18987325	18987574	250	*	chr21-18987325-18987574	20266	AL157359.3
chr21	19010075	19010620	546	*	chr21-19010075-19010620	35689	AP000431.1
chr21	19011289	19011800	512	*	chr21-19011289-19011800	34509	AP000431.1
chr21	19043075	19043484	410	*	chr21-19043075-19043484	2825	AP000431.1
chr21	19121824	19122033	210	*	chr21-19121824-19122033	8489	AP000431.2
chr21	19122209	19122723	515	*	chr21-19122209-19122723	7799	AP000431.2
chr21	19123117	19123344	228	*	chr21-19123117-19123344	7178	AP000431.2
chr21	19320249	19320639	391	*	chr21-19320249-19320639	16509	AP000855.4
chr21	19420370	19420864	495	*	chr21-19420370-19420864	116630	AP000855.4
chr21	19483986	19484252	267	*	chr21-19483986-19484252	180246	AP000855.4
chr21	19547737	19548319	583	*	chr21-19547737-19548319	243997	AP000855.4
chr21	19548983	19549770	788	*	chr21-19548983-19549770	245243	AP000855.4
chr21	19731301	19731568	268	*	chr21-19731301-19731568	161710	AP000946.2
chr21	19731712	19731970	259	*	chr21-19731712-19731970	161308	AP000946.2
chr21	19783612	19784096	485	*	chr21-19783612-19784096	109182	AP000946.2
chr21	19817376	19817754	379	*	chr21-19817376-19817754	75524	AP000946.2
chr21	19844200	19844628	429	*	chr21-19844200-19844628	48650	AP000946.2
chr21	19853860	19854235	376	*	chr21-19853860-19854235	39043	AP000946.2
chr21	19923778	19924238	461	*	chr21-19923778-19924238	24022	AP000946.2
chr21	20004285	20004788	504	*	chr21-20004285-20004788	104529	AP000946.2
chr21	20024760	20025043	284	*	chr21-20024760-20025043	125004	AP000946.2
chr21	20030476	20030739	264	*	chr21-20030476-20030739	130720	AP000946.2
chr21	20031494	20031718	225	*	chr21-20031494-20031718	131738	AP000946.2
chr21	20108257	20108587	331	*	chr21-20108257-20108587	148164	AP001171.1
chr21	20109623	20109922	300	*	chr21-20109623-20109922	146829	AP001171.1
chr21	20179301	20179658	358	*	chr21-20179301-20179658	77093	AP001171.1
chr21	20204733	20204932	200	*	chr21-20204733-20204932	51819	AP001171.1
chr21	20283494	20284223	730	*	chr21-20283494-20284223	24673	AP001171.1
chr21	20297922	20298192	271	*	chr21-20297922-20298192	39101	AP001171.1
chr21	20308805	20309072	268	*	chr21-20308805-20309072	49984	AP001171.1
chr21	20322824	20323263	440	*	chr21-20322824-20323263	64003	AP001171.1
chr21	20341299	20341598	300	*	chr21-20341299-20341598	82478	AP001171.1
chr21	20515134	20515333	200	*	chr21-20515134-20515333	227256	LINC00320
chr21	20515452	20515767	316	*	chr21-20515452-20515767	226822	LINC00320
chr21	20522410	20522927	518	*	chr21-20522410-20522927	219662	LINC00320
chr21	20550042	20550279	238	*	chr21-20550042-20550279	192310	LINC00320
chr21	20563600	20563922	323	*	chr21-20563600-20563922	178667	LINC00320
chr21	20652820	20653122	303	*	chr21-20652820-20653122	89467	LINC00320
chr21	20737706	20737923	218	*	chr21-20737706-20737923	4666	LINC00320
chr21	20760208	20760544	337	*	chr21-20760208-20760544	0	LINC00320
chr21	20802718	20803181	464	*	chr21-20802718-20803181	0	LINC00320
chr21	20815004	20815437	434	*	chr21-20815004-20815437	11787	LINC00320
chr21	20822469	20823032	564	*	chr21-20822469-20823032	19252	LINC00320
chr21	20943262	20944001	740	*	chr21-20943262-20944001	54313	NCAM2
chr21	20973582	20973807	226	*	chr21-20973582-20973807	24507	NCAM2
chr21	20997131	20998575	1445	*	chr21-20997131-20998575	0	NCAM2
chr21	21018828	21019119	292	*	chr21-21018828-21019119	0	NCAM2
chr21	21029692	21029930	239	*	chr21-21029692-21029930	0	NCAM2
chr21	21086278	21086497	220	*	chr21-21086278-21086497	0	NCAM2
chr21	21096982	21097237	256	*	chr21-21096982-21097237	0	NCAM2
chr21	21101862	21102177	316	*	chr21-21101862-21102177	0	NCAM2
chr21	21108205	21108520	316	*	chr21-21108205-21108520	0	NCAM2
chr21	21156044	21156389	346	*	chr21-21156044-21156389	0	NCAM2
chr21	21163970	21164169	200	*	chr21-21163970-21164169	0	NCAM2
chr21	21172342	21172635	294	*	chr21-21172342-21172635	0	NCAM2
chr21	21179302	21180208	907	*	chr21-21179302-21180208	0	NCAM2
chr21	21203151	21203387	237	*	chr21-21203151-21203387	0	NCAM2
chr21	21203988	21204927	940	*	chr21-21203988-21204927	0	NCAM2
chr21	21241268	21241742	475	*	chr21-21241268-21241742	0	NCAM2
chr21	21343804	21344048	245	*	chr21-21343804-21344048	0	NCAM2
chr21	21364846	21365245	400	*	chr21-21364846-21365245	0	NCAM2
chr21	21366506	21366744	239	*	chr21-21366506-21366744	0	NCAM2
chr21	21387945	21388181	237	*	chr21-21387945-21388181	0	NCAM2
chr21	21397439	21397644	206	*	chr21-21397439-21397644	0	NCAM2
chr21	21516630	21516901	272	*	chr21-21516630-21516901	0	NCAM2
chr21	21559625	21559950	326	*	chr21-21559625-21559950	6812	AF241725.4
chr21	21560054	21560253	200	*	chr21-21560054-21560253	6509	AF241725.4
chr21	21577959	21578159	201	*	chr21-21577959-21578159	0	AF241725.4
chr21	21578781	21579174	394	*	chr21-21578781-21579174	0	AF241725.4
chr21	21693579	21693813	235	*	chr21-21693579-21693813	7249	AF241725.6
chr21	21713170	21713419	250	*	chr21-21713170-21713419	9873	LINC00317
chr21	21783040	21783239	200	*	chr21-21783040-21783239	0	LINC01425
chr21	21833058	21833494	437	*	chr21-21833058-21833494	35642	LINC01425
chr21	21924912	21925111	200	*	chr21-21924912-21925111	8203	AP000472.3
chr21	22046485	22047065	581	*	chr21-22046485-22047065	0	AP000472.2
chr21	22232705	22233091	387	*	chr21-22232705-22233091	0	AP000705.7
chr21	22388300	22388550	251	*	chr21-22388300-22388550	0	AP000705.7
chr21	22390972	22391410	439	*	chr21-22390972-22391410	0	AP000705.7
chr21	22575247	22575515	269	*	chr21-22575247-22575515	55188	AP000959.2
chr21	22595308	22595598	291	*	chr21-22595308-22595598	75249	AP000959.2
chr21	22792020	22792248	229	*	chr21-22792020-22792248	271961	AP000959.2
chr21	22955498	22955702	205	*	chr21-22955498-22955702	109788	AP001255.2
chr21	22960974	22961721	748	*	chr21-22960974-22961721	103769	AP001255.2
chr21	22975300	22975585	286	*	chr21-22975300-22975585	89905	AP001255.2
chr21	23039661	23040239	579	*	chr21-23039661-23040239	25251	AP001255.2
chr21	23225944	23226143	200	*	chr21-23225944-23226143	94737	AP001255.2
chr21	23475165	23476256	1092	*	chr21-23475165-23476256	1384	AP000459.7
chr21	23585389	23585871	483	*	chr21-23585389-23585871	94664	AP000459.7
chr21	23609162	23609410	249	*	chr21-23609162-23609410	118437	AP000459.7
chr21	23618922	23619121	200	*	chr21-23618922-23619121	128197	AP000459.7
chr21	23654442	23654948	507	*	chr21-23654442-23654948	163717	AP000459.7
chr21	23683429	23683660	232	*	chr21-23683429-23683660	192704	AP000459.7
chr21	23684374	23684792	419	*	chr21-23684374-23684792	193649	AP000459.7
chr21	23694536	23694933	398	*	chr21-23694536-23694933	193864	AP000474.1
chr21	23695476	23695712	237	*	chr21-23695476-23695712	193085	AP000474.1
chr21	23706195	23706706	512	*	chr21-23706195-23706706	182091	AP000474.1
chr21	23712051	23712494	444	*	chr21-23712051-23712494	176303	AP000474.1
chr21	23718450	23718931	482	*	chr21-23718450-23718931	169866	AP000474.1
chr21	23732806	23733090	285	*	chr21-23732806-23733090	155707	AP000474.1
chr21	23853660	23854004	345	*	chr21-23853660-23854004	34793	AP000474.1
chr21	23854011	23854462	452	*	chr21-23854011-23854462	34335	AP000474.1
chr21	23982228	23982928	701	*	chr21-23982228-23982928	14954	AP000477.2
chr21	24072633	24073006	374	*	chr21-24072633-24073006	22346	AP000477.3
chr21	24127528	24128048	521	*	chr21-24127528-24128048	27121	AP000470.2
chr21	24152944	24153458	515	*	chr21-24152944-24153458	1711	AP000470.2
chr21	24175079	24175887	809	*	chr21-24175079-24175887	0	AP000470.2
chr21	24208758	24208983	226	*	chr21-24208758-24208983	20415	AP000470.2
chr21	24222724	24222983	260	*	chr21-24222724-24222983	34381	AP000470.2
chr21	24249872	24250449	578	*	chr21-24249872-24250449	54100	AP000469.2
chr21	24289588	24289866	279	*	chr21-24289588-24289866	14683	AP000469.2
chr21	24303114	24303335	222	*	chr21-24303114-24303335	1214	AP000469.2
chr21	24343232	24343566	335	*	chr21-24343232-24343566	21854	AP000469.2
chr21	24402813	24403616	804	*	chr21-24402813-24403616	25123	AP000476.1
chr21	24430235	24430525	291	*	chr21-24430235-24430525	0	AP000476.1
chr21	24436234	24436513	280	*	chr21-24436234-24436513	0	AP000476.1
chr21	24567101	24567309	209	*	chr21-24567101-24567309	19158	AP000476.1
chr21	24589504	24589818	315	*	chr21-24589504-24589818	41561	AP000476.1
chr21	24589939	24590957	1019	*	chr21-24589939-24590957	41996	AP000476.1
chr21	24623356	24623605	250	*	chr21-24623356-24623605	75413	AP000476.1
chr21	24631747	24632024	278	*	chr21-24631747-24632024	83804	AP000476.1
chr21	24657412	24657612	201	*	chr21-24657412-24657612	109469	AP000476.1
chr21	24695054	24695270	217	*	chr21-24695054-24695270	145279	AP000235.2
chr21	24896186	24896480	295	*	chr21-24896186-24896480	0	AP000402.3
chr21	24903933	24904432	500	*	chr21-24903933-24904432	0	AP000235.2
chr21	24920232	24920609	378	*	chr21-24920232-24920609	0	AP000235.2
chr21	24939079	24939698	620	*	chr21-24939079-24939698	0	AP000146.2
chr21	24948217	24948477	261	*	chr21-24948217-24948477	0	AP000146.2
chr21	25039772	25040166	395	*	chr21-25039772-25040166	0	AP000235.2
chr21	25080164	25080829	666	*	chr21-25080164-25080829	10257	AP000235.3
chr21	25131444	25131762	319	*	chr21-25131444-25131762	0	AP000233.3
chr21	25139365	25139885	521	*	chr21-25139365-25139885	4117	AP000233.3
chr21	25216028	25216268	241	*	chr21-25216028-25216268	0	AP000233.4
chr21	25227900	25228292	393	*	chr21-25227900-25228292	0	AP000233.4
chr21	25243733	25244104	372	*	chr21-25243733-25244104	0	AP000233.4
chr21	25246280	25246901	622	*	chr21-25246280-25246901	0	AP000233.4
chr21	25282027	25282501	475	*	chr21-25282027-25282501	0	AP000233.4
chr21	25304376	25305097	722	*	chr21-25304376-25305097	0	AP000233.4
chr21	25324687	25324927	241	*	chr21-25324687-25324927	0	AP000233.4
chr21	25333301	25333549	249	*	chr21-25333301-25333549	0	AP000233.4
chr21	25385923	25386157	235	*	chr21-25385923-25386157	0	LINC00158
chr21	25528569	25528824	256	*	chr21-25528569-25528824	10230	AP000221.1
chr21	25561868	25562417	550	*	chr21-25561868-25562417	0	MIR155HG
chr21	25606849	25607922	1074	*	chr21-25606849-25607922	0	MRPL39
chr21	25608336	25608556	221	*	chr21-25608336-25608556	818	MRPL39
chr21	25615915	25616224	310	*	chr21-25615915-25616224	8397	MRPL39
chr21	25638038	25638553	516	*	chr21-25638038-25638553	718	JAM2
chr21	25639019	25640436	1418	*	chr21-25639019-25640436	0	JAM2
chr21	25689267	25689647	381	*	chr21-25689267-25689647	0	JAM2
chr21	25689857	25690244	388	*	chr21-25689857-25690244	0	JAM2
chr21	25734407	25735998	1592	*	chr21-25734407-25735998	0	ATP5J
chr21	25744761	25745162	402	*	chr21-25744761-25745162	0	GABPA
chr21	25772741	25772958	218	*	chr21-25772741-25772958	280	GABPA
chr21	25822398	25822731	334	*	chr21-25822398-25822731	49937	GABPA
chr21	25837263	25837533	271	*	chr21-25837263-25837533	43016	APP
chr21	25857352	25857638	287	*	chr21-25857352-25857638	22911	APP
chr21	25881687	25882051	365	*	chr21-25881687-25882051	0	APP
chr21	25895744	25896077	334	*	chr21-25895744-25896077	0	APP
chr21	25904167	25904648	482	*	chr21-25904167-25904648	0	APP
chr21	25907944	25908190	247	*	chr21-25907944-25908190	0	APP
chr21	25908403	25908668	266	*	chr21-25908403-25908668	0	APP
chr21	25915786	25916058	273	*	chr21-25915786-25916058	0	APP
chr21	25916959	25917261	303	*	chr21-25916959-25917261	0	APP
chr21	25924507	25925608	1102	*	chr21-25924507-25925608	0	APP
chr21	25925654	25926299	646	*	chr21-25925654-25926299	0	APP
chr21	25939091	25939537	447	*	chr21-25939091-25939537	0	AP001442.2
chr21	25944735	25944984	250	*	chr21-25944735-25944984	0	APP
chr21	25949702	25950353	652	*	chr21-25949702-25950353	0	APP
chr21	25952331	25952599	269	*	chr21-25952331-25952599	0	APP
chr21	25974871	25975301	431	*	chr21-25974871-25975301	0	APP
chr21	25986866	25987388	523	*	chr21-25986866-25987388	0	APP
chr21	25993758	25994091	334	*	chr21-25993758-25994091	0	APP
chr21	25995201	25995620	420	*	chr21-25995201-25995620	0	APP
chr21	26033765	26034238	474	*	chr21-26033765-26034238	0	APP
chr21	26036940	26037189	250	*	chr21-26036940-26037189	0	APP
chr21	26040974	26041716	743	*	chr21-26040974-26041716	0	APP
chr21	26057315	26057816	502	*	chr21-26057315-26057816	0	APP
chr21	26069464	26069680	217	*	chr21-26069464-26069680	0	APP
chr21	26070829	26071207	379	*	chr21-26070829-26071207	0	APP
chr21	26072619	26073069	451	*	chr21-26072619-26073069	0	APP
chr21	26077231	26077837	607	*	chr21-26077231-26077837	0	APP
chr21	26098878	26099303	426	*	chr21-26098878-26099303	0	APP
chr21	26119025	26119242	218	*	chr21-26119025-26119242	0	APP
chr21	26120730	26121128	399	*	chr21-26120730-26121128	0	APP
chr21	26127978	26128269	292	*	chr21-26127978-26128269	0	APP
chr21	26169115	26171122	2008	*	chr21-26169115-26171122	0	APP
chr21	26176319	26176560	242	*	chr21-26176319-26176560	0	AP000230.1
chr21	26177221	26177463	243	*	chr21-26177221-26177463	0	AP000230.1
chr21	26240454	26240808	355	*	chr21-26240454-26240808	23072	AP000230.1
chr21	26280994	26281934	941	*	chr21-26280994-26281934	63612	AP000230.1
chr21	26292420	26292693	274	*	chr21-26292420-26292693	57086	AP001595.1
chr21	26292922	26293463	542	*	chr21-26292922-26293463	56316	AP001595.1
chr21	26368890	26369389	500	*	chr21-26368890-26369389	18255	AP001595.1
chr21	26374925	26375549	625	*	chr21-26374925-26375549	24290	AP001595.1
chr21	26390273	26390703	431	*	chr21-26390273-26390703	39638	AP001595.1
chr21	26391202	26391456	255	*	chr21-26391202-26391456	40567	AP001595.1
chr21	26408272	26408804	533	*	chr21-26408272-26408804	51098	KB-1466C5.1
chr21	26435755	26436017	263	*	chr21-26435755-26436017	23885	KB-1466C5.1
chr21	26470787	26471489	703	*	chr21-26470787-26471489	0	CYYR1
chr21	26506782	26507383	602	*	chr21-26506782-26507383	0	CYYR1
chr21	26549918	26550423	506	*	chr21-26549918-26550423	0	CYYR1
chr21	26572259	26573397	1139	*	chr21-26572259-26573397	0	CYYR1
chr21	26633036	26633261	226	*	chr21-26633036-26633261	59751	CYYR1
chr21	26719684	26720117	434	*	chr21-26719684-26720117	115629	ADAMTS1
chr21	26795820	26796117	298	*	chr21-26795820-26796117	39629	ADAMTS1
chr21	26810942	26811387	446	*	chr21-26810942-26811387	24359	ADAMTS1
chr21	26842956	26843307	352	*	chr21-26842956-26843307	0	ADAMTS1
chr21	26844695	26845715	1021	*	chr21-26844695-26845715	0	ADAMTS1
chr21	26845936	26846219	284	*	chr21-26845936-26846219	526	ADAMTS1
chr21	26847986	26848243	258	*	chr21-26847986-26848243	2576	ADAMTS1
chr21	26935946	26936180	235	*	chr21-26935946-26936180	0	ADAMTS5
chr21	26936963	26937216	254	*	chr21-26936963-26937216	0	ADAMTS5
chr21	26954313	26955079	767	*	chr21-26954313-26955079	0	ADAMTS5
chr21	26956795	26957120	326	*	chr21-26956795-26957120	0	ADAMTS5
chr21	26962288	26962651	364	*	chr21-26962288-26962651	0	ADAMTS5
chr21	26965485	26966392	908	*	chr21-26965485-26966392	0	ADAMTS5
chr21	26966759	26967502	744	*	chr21-26966759-26967502	245	ADAMTS5
chr21	27035796	27036186	391	*	chr21-27035796-27036186	69282	ADAMTS5
chr21	27036619	27036855	237	*	chr21-27036619-27036855	70105	ADAMTS5
chr21	27071349	27071595	247	*	chr21-27071349-27071595	104835	ADAMTS5
chr21	27077444	27077716	273	*	chr21-27077444-27077716	110930	ADAMTS5
chr21	27134406	27134924	519	*	chr21-27134406-27134924	167892	ADAMTS5
chr21	27332424	27332675	252	*	chr21-27332424-27332675	26209	AP001604.3
chr21	27339907	27340269	363	*	chr21-27339907-27340269	18615	AP001604.3
chr21	27407330	27407610	281	*	chr21-27407330-27407610	0	AP001604.3
chr21	27493666	27494086	421	*	chr21-27493666-27494086	45086	AP001604.3
chr21	27614241	27614509	269	*	chr21-27614241-27614509	24183	AP001607.1
chr21	27645989	27646253	265	*	chr21-27645989-27646253	0	AP001607.1
chr21	27673508	27673798	291	*	chr21-27673508-27673798	20016	AP001607.1
chr21	27673955	27674231	277	*	chr21-27673955-27674231	20463	AP001607.1
chr21	27675170	27675690	521	*	chr21-27675170-27675690	21678	AP001607.1
chr21	27701011	27701323	313	*	chr21-27701011-27701323	21055	LINC00113
chr21	27732067	27732416	350	*	chr21-27732067-27732416	0	LINC00113
chr21	27806218	27806422	205	*	chr21-27806218-27806422	54984	LINC00113
chr21	27818235	27818453	219	*	chr21-27818235-27818453	67001	LINC00113
chr21	27885202	27885552	351	*	chr21-27885202-27885552	69369	AJ006995.3
chr21	27954465	27955005	541	*	chr21-27954465-27955005	0	AJ006995.3
chr21	28008156	28008591	436	*	chr21-28008156-28008591	4771	LINC00314
chr21	28051566	28051895	330	*	chr21-28051566-28051895	0	AL035610.1
chr21	28063873	28064107	235	*	chr21-28063873-28064107	0	AL035610.1
chr21	28099340	28099652	313	*	chr21-28099340-28099652	0	AL035610.1
chr21	28126648	28127758	1111	*	chr21-28126648-28127758	0	AL035610.2
chr21	28238824	28239225	402	*	chr21-28238824-28239225	10156	AL035610.2
chr21	28250942	28251232	291	*	chr21-28250942-28251232	22274	AL035610.2
chr21	28310055	28310327	273	*	chr21-28310055-28310327	81387	AL035610.2
chr21	28356746	28357352	607	*	chr21-28356746-28357352	81993	AF131217.1
chr21	28454044	28455282	1239	*	chr21-28454044-28455282	0	AF131217.1
chr21	28472642	28472951	310	*	chr21-28472642-28472951	0	AF131217.1
chr21	28505181	28505544	364	*	chr21-28505181-28505544	0	AF131217.1
chr21	28554486	28554733	248	*	chr21-28554486-28554733	0	AF131217.1
chr21	28614652	28614860	209	*	chr21-28614652-28614860	0	AF131217.1
chr21	28723578	28723805	228	*	chr21-28723578-28723805	48729	AF131217.1
chr21	28737334	28737765	432	*	chr21-28737334-28737765	62485	AF131217.1
chr21	28744893	28745427	535	*	chr21-28744893-28745427	70044	AF131217.1
chr21	28758847	28759158	312	*	chr21-28758847-28759158	83998	AF131217.1
chr21	28848877	28849184	308	*	chr21-28848877-28849184	23006	N6AMT1
chr21	28884649	28885557	909	*	chr21-28884649-28885557	0	N6AMT1
chr21	28992214	28993225	1012	*	chr21-28992214-28993225	0	LTN1
chr21	29002176	29003194	1019	*	chr21-29002176-29003194	1189	RWDD2B
chr21	29018835	29019516	682	*	chr21-29018835-29019516	0	RWDD2B
chr21	29023998	29025238	1241	*	chr21-29023998-29025238	0	USP16
chr21	29072941	29073998	1058	*	chr21-29072941-29073998	0	CCT8
chr21	29076797	29077603	807	*	chr21-29076797-29077603	0	MAP3K7CL
chr21	29089989	29090257	269	*	chr21-29089989-29090257	0	MAP3K7CL
chr21	29109074	29109563	490	*	chr21-29109074-29109563	0	MAP3K7CL
chr21	29131646	29131892	247	*	chr21-29131646-29131892	0	MAP3K7CL
chr21	29145239	29145746	508	*	chr21-29145239-29145746	0	MAP3K7CL
chr21	29166849	29167193	345	*	chr21-29166849-29167193	0	MAP3K7CL
chr21	29215688	29216097	410	*	chr21-29215688-29216097	0	BACH1
chr21	29238389	29238607	219	*	chr21-29238389-29238607	0	BACH1
chr21	29298242	29299803	1562	*	chr21-29298242-29299803	0	BACH1
chr21	29365596	29366161	566	*	chr21-29365596-29366161	0	BACH1
chr21	29372437	29372802	366	*	chr21-29372437-29372802	0	BACH1-AS1
chr21	29476530	29477165	636	*	chr21-29476530-29477165	0	BACH1
chr21	29487196	29487481	286	*	chr21-29487196-29487481	0	BACH1
chr21	29511236	29511568	333	*	chr21-29511236-29511568	0	BACH1
chr21	29566100	29566471	372	*	chr21-29566100-29566471	0	BACH1
chr21	29628049	29628574	526	*	chr21-29628049-29628574	0	GRIK1
chr21	29633703	29634020	318	*	chr21-29633703-29634020	0	GRIK1
chr21	29636833	29637057	225	*	chr21-29636833-29637057	0	GRIK1
chr21	29649341	29649784	444	*	chr21-29649341-29649784	0	GRIK1
chr21	29658633	29658913	281	*	chr21-29658633-29658913	0	GRIK1
chr21	29675185	29675818	634	*	chr21-29675185-29675818	0	GRIK1
chr21	29676336	29676539	204	*	chr21-29676336-29676539	0	GRIK1
chr21	29677312	29677642	331	*	chr21-29677312-29677642	0	GRIK1
chr21	29724298	29724660	363	*	chr21-29724298-29724660	0	GRIK1
chr21	29725456	29726449	994	*	chr21-29725456-29726449	0	GRIK1
chr21	29737099	29737829	731	*	chr21-29737099-29737829	0	GRIK1
chr21	29751361	29752386	1026	*	chr21-29751361-29752386	0	GRIK1
chr21	29808178	29808403	226	*	chr21-29808178-29808403	0	GRIK1
chr21	29829544	29830316	773	*	chr21-29829544-29830316	0	GRIK1
chr21	29843853	29844076	224	*	chr21-29843853-29844076	0	GRIK1
chr21	29849534	29850028	495	*	chr21-29849534-29850028	0	GRIK1
chr21	29880338	29880877	540	*	chr21-29880338-29880877	0	GRIK1
chr21	29938782	29940144	1363	*	chr21-29938782-29940144	0	GRIK1
chr21	29951507	29952227	721	*	chr21-29951507-29952227	11473	GRIK1
chr21	30005936	30006541	606	*	chr21-30005936-30006541	65902	GRIK1
chr21	30027911	30028403	493	*	chr21-30027911-30028403	61313	AF096876.1
chr21	30083044	30083637	594	*	chr21-30083044-30083637	6079	AF096876.1
chr21	30209611	30209913	303	*	chr21-30209611-30209913	0	LINC00307
chr21	30225997	30226336	340	*	chr21-30225997-30226336	9923	CLDN8
chr21	30306829	30307086	258	*	chr21-30306829-30307086	12037	KRTAP26-1
chr21	30337167	30337692	526	*	chr21-30337167-30337692	0	KRTAP27-1
chr21	30337921	30338256	336	*	chr21-30337921-30338256	226	KRTAP27-1
chr21	30341003	30341315	313	*	chr21-30341003-30341315	3308	KRTAP27-1
chr21	30391604	30391918	315	*	chr21-30391604-30391918	4155	KRTAP13-1
chr21	30436466	30437518	1053	*	chr21-30436466-30437518	2756	KRTAP15-1
chr21	30442304	30443044	741	*	chr21-30442304-30443044	1358	KRTAP15-1
chr21	30487235	30487444	210	*	chr21-30487235-30487444	0	KRTAP19-2
chr21	30514669	30514868	200	*	chr21-30514669-30514868	12551	KRTAP19-5
chr21	30558192	30558409	218	*	chr21-30558192-30558409	0	KRTAP19-7
chr21	30579297	30579651	355	*	chr21-30579297-30579651	10453	KRTAP22-2
chr21	30580129	30580392	264	*	chr21-30580129-30580392	9712	KRTAP22-2
chr21	30850251	30850574	324	*	chr21-30850251-30850574	20491	KRTAP7-1
chr21	30854567	30855178	612	*	chr21-30854567-30855178	24807	KRTAP7-1
chr21	30927509	30927768	260	*	chr21-30927509-30927768	45953	KRTAP11-1
chr21	30932666	30932973	308	*	chr21-30932666-30932973	51110	KRTAP11-1
chr21	31022135	31022432	298	*	chr21-31022135-31022432	15726	KRTAP19-8
chr21	31045722	31046180	459	*	chr21-31045722-31046180	7245	KRTAP19-8
chr21	31086255	31086686	432	*	chr21-31086255-31086686	31729	TIAM1
chr21	31092697	31093148	452	*	chr21-31092697-31093148	25267	TIAM1
chr21	31098574	31098854	281	*	chr21-31098574-31098854	19561	TIAM1
chr21	31144946	31145678	733	*	chr21-31144946-31145678	0	TIAM1
chr21	31160399	31160615	217	*	chr21-31160399-31160615	0	TIAM1
chr21	31160722	31161007	286	*	chr21-31160722-31161007	0	TIAM1
chr21	31161316	31161515	200	*	chr21-31161316-31161515	0	TIAM1
chr21	31173801	31174506	706	*	chr21-31173801-31174506	0	TIAM1
chr21	31186982	31187221	240	*	chr21-31186982-31187221	0	TIAM1
chr21	31192602	31193379	778	*	chr21-31192602-31193379	0	TIAM1
chr21	31199322	31199580	259	*	chr21-31199322-31199580	0	TIAM1
chr21	31222120	31222319	200	*	chr21-31222120-31222319	0	TIAM1
chr21	31234929	31235195	267	*	chr21-31234929-31235195	0	TIAM1
chr21	31254157	31254393	237	*	chr21-31254157-31254393	0	TIAM1
chr21	31255838	31256311	474	*	chr21-31255838-31256311	0	TIAM1
chr21	31265979	31266711	733	*	chr21-31265979-31266711	0	TIAM1
chr21	31275864	31276276	413	*	chr21-31275864-31276276	0	TIAM1
chr21	31343805	31344389	585	*	chr21-31343805-31344389	0	TIAM1
chr21	31356513	31356728	216	*	chr21-31356513-31356728	0	TIAM1
chr21	31368326	31368801	476	*	chr21-31368326-31368801	0	TIAM1
chr21	31376130	31376638	509	*	chr21-31376130-31376638	0	TIAM1
chr21	31387568	31387813	246	*	chr21-31387568-31387813	0	TIAM1
chr21	31395417	31395788	372	*	chr21-31395417-31395788	0	TIAM1
chr21	31397468	31397780	313	*	chr21-31397468-31397780	0	TIAM1
chr21	31472367	31472719	353	*	chr21-31472367-31472719	0	TIAM1
chr21	31483128	31483518	391	*	chr21-31483128-31483518	0	TIAM1
chr21	31530887	31531372	486	*	chr21-31530887-31531372	0	TIAM1
chr21	31557716	31559739	2024	*	chr21-31557716-31559739	0	TIAM1
chr21	31580654	31581104	451	*	chr21-31580654-31581104	20676	TIAM1
chr21	31583416	31583735	320	*	chr21-31583416-31583735	23438	TIAM1
chr21	31604466	31604856	391	*	chr21-31604466-31604856	44488	TIAM1
chr21	31617577	31617858	282	*	chr21-31617577-31617858	35734	AP000253.1
chr21	31659205	31660372	1168	*	chr21-31659205-31660372	0	SOD1
chr21	31671261	31671460	200	*	chr21-31671261-31671460	0	SCAF4
chr21	31671934	31672251	318	*	chr21-31671934-31672251	0	SCAF4
chr21	31686073	31686575	503	*	chr21-31686073-31686575	0	SCAF4
chr21	31710375	31710868	494	*	chr21-31710375-31710868	0	SCAF4
chr21	31730917	31732699	1783	*	chr21-31730917-31732699	0	SCAF4
chr21	31757152	31757905	754	*	chr21-31757152-31757905	20744	AP000255.6
chr21	31768872	31769291	420	*	chr21-31768872-31769291	32464	AP000255.6
chr21	31785246	31785457	212	*	chr21-31785246-31785457	48838	AP000255.6
chr21	31785559	31786248	690	*	chr21-31785559-31786248	49151	AP000255.6
chr21	31792588	31792930	343	*	chr21-31792588-31792930	56180	AP000255.6
chr21	31800169	31800734	566	*	chr21-31800169-31800734	63761	AP000255.6
chr21	31837018	31837461	444	*	chr21-31837018-31837461	35853	HUNK
chr21	31837676	31837998	323	*	chr21-31837676-31837998	35316	HUNK
chr21	31838452	31839486	1035	*	chr21-31838452-31839486	33828	HUNK
chr21	31866028	31866964	937	*	chr21-31866028-31866964	6350	HUNK
chr21	31869741	31870102	362	*	chr21-31869741-31870102	3212	HUNK
chr21	31872379	31874371	1993	*	chr21-31872379-31874371	0	HUNK
chr21	31874885	31875181	297	*	chr21-31874885-31875181	0	HUNK
chr21	31875513	31875823	311	*	chr21-31875513-31875823	0	HUNK
chr21	31886915	31887796	882	*	chr21-31886915-31887796	0	HUNK
chr21	31894493	31894905	413	*	chr21-31894493-31894905	0	HUNK
chr21	31945399	31945663	265	*	chr21-31945399-31945663	0	HUNK
chr21	32000020	32000331	312	*	chr21-32000020-32000331	0	HUNK
chr21	32003487	32003740	254	*	chr21-32003487-32003740	0	HUNK
chr21	32015330	32016042	713	*	chr21-32015330-32016042	0	HUNK
chr21	32021434	32021964	531	*	chr21-32021434-32021964	0	HUNK
chr21	32030152	32030571	420	*	chr21-32030152-32030571	0	HUNK
chr21	32055233	32055547	315	*	chr21-32055233-32055547	10599	HUNK
chr21	32076625	32077306	682	*	chr21-32076625-32077306	3009	LINC00159
chr21	32079733	32079999	267	*	chr21-32079733-32079999	316	LINC00159
chr21	32082110	32082912	803	*	chr21-32082110-32082912	0	LINC00159
chr21	32083177	32083384	208	*	chr21-32083177-32083384	0	LINC00159
chr21	32100283	32101722	1440	*	chr21-32100283-32101722	0	LINC00159
chr21	32119175	32119608	434	*	chr21-32119175-32119608	0	LINC00159
chr21	32135541	32136144	604	*	chr21-32135541-32136144	0	LINC00159
chr21	32169144	32169458	315	*	chr21-32169144-32169458	0	LINC00159
chr21	32172259	32172983	725	*	chr21-32172259-32172983	0	LINC00159
chr21	32186390	32187504	1115	*	chr21-32186390-32187504	0	LINC00159
chr21	32197712	32199053	1342	*	chr21-32197712-32199053	0	LINC00159
chr21	32240614	32241563	950	*	chr21-32240614-32241563	18240	AP000265.1
chr21	32248986	32249515	530	*	chr21-32248986-32249515	10288	AP000265.1
chr21	32256222	32257276	1055	*	chr21-32256222-32257276	2527	AP000265.1
chr21	32258312	32258680	369	*	chr21-32258312-32258680	1123	AP000265.1
chr21	32278405	32279642	1238	*	chr21-32278405-32279642	0	MIS18A
chr21	32306178	32306377	200	*	chr21-32306178-32306377	0	MRAP
chr21	32312223	32312747	525	*	chr21-32312223-32312747	0	MRAP
chr21	32334728	32335472	745	*	chr21-32334728-32335472	0	URB1
chr21	32392481	32393477	997	*	chr21-32392481-32393477	0	URB1
chr21	32403217	32403453	237	*	chr21-32403217-32403453	8552	EVA1C
chr21	32411404	32413407	2004	*	chr21-32411404-32413407	0	EVA1C
chr21	32426461	32426761	301	*	chr21-32426461-32426761	0	EVA1C
chr21	32499163	32499457	295	*	chr21-32499163-32499457	0	EVA1C
chr21	32514581	32514882	302	*	chr21-32514581-32514882	0	EVA1C
chr21	32515796	32516183	388	*	chr21-32515796-32516183	398	EVA1C
chr21	32519354	32519599	246	*	chr21-32519354-32519599	3956	EVA1C
chr21	32520988	32521824	837	*	chr21-32520988-32521824	5590	EVA1C
chr21	32522101	32522415	315	*	chr21-32522101-32522415	6703	EVA1C
chr21	32524143	32524468	326	*	chr21-32524143-32524468	8745	EVA1C
chr21	32550085	32550284	200	*	chr21-32550085-32550284	12790	RNA5SP490
chr21	32562392	32562596	205	*	chr21-32562392-32562596	478	RNA5SP490
chr21	32567440	32567639	200	*	chr21-32567440-32567639	4229	RNA5SP490
chr21	32569231	32570062	832	*	chr21-32569231-32570062	4778	TCP10L
chr21	32600996	32601276	281	*	chr21-32600996-32601276	0	AP000275.65
chr21	32604168	32604656	489	*	chr21-32604168-32604656	0	AP000275.65
chr21	32611715	32613096	1382	*	chr21-32611715-32613096	0	AP000275.65
chr21	32727237	32728555	1319	*	chr21-32727237-32728555	0	SYNJ1
chr21	32770884	32772295	1412	*	chr21-32770884-32772295	0	PAXBP1
chr21	32794528	32795002	475	*	chr21-32794528-32795002	0	C21orf62
chr21	32796111	32796487	377	*	chr21-32796111-32796487	0	C21orf62
chr21	32807790	32807989	200	*	chr21-32807790-32807989	0	C21orf62
chr21	32808041	32808263	223	*	chr21-32808041-32808263	0	C21orf62
chr21	32826417	32826849	433	*	chr21-32826417-32826849	12673	C21orf62
chr21	32834382	32835512	1131	*	chr21-32834382-32835512	20638	C21orf62
chr21	32844590	32845281	692	*	chr21-32844590-32845281	30846	C21orf62
chr21	32849944	32850347	404	*	chr21-32849944-32850347	36200	C21orf62
chr21	32861899	32862098	200	*	chr21-32861899-32862098	48155	C21orf62
chr21	32868156	32868523	368	*	chr21-32868156-32868523	54412	C21orf62
chr21	32902403	32902665	263	*	chr21-32902403-32902665	56222	AP000282.3
chr21	32918465	32919210	746	*	chr21-32918465-32919210	39677	AP000282.3
chr21	32920058	32920425	368	*	chr21-32920058-32920425	38462	AP000282.3
chr21	32940425	32940698	274	*	chr21-32940425-32940698	18189	AP000282.3
chr21	32955063	32956153	1091	*	chr21-32955063-32956153	2734	AP000282.3
chr21	32957331	32957955	625	*	chr21-32957331-32957955	932	AP000282.3
chr21	32976824	32977744	921	*	chr21-32976824-32977744	16257	AP000282.3
chr21	32991469	32991782	314	*	chr21-32991469-32991782	30902	AP000282.3
chr21	33008401	33009098	698	*	chr21-33008401-33009098	16746	OLIG2
chr21	33022901	33023239	339	*	chr21-33022901-33023239	2605	OLIG2
chr21	33023621	33024150	530	*	chr21-33023621-33024150	1694	OLIG2
chr21	33025436	33026064	629	*	chr21-33025436-33026064	0	OLIG2
chr21	33036201	33036453	253	*	chr21-33036201-33036453	7004	OLIG2
chr21	33039369	33039860	492	*	chr21-33039369-33039860	10172	OLIG2
chr21	33064251	33064939	689	*	chr21-33064251-33064939	0	LINC00945
chr21	33067034	33067356	323	*	chr21-33067034-33067356	2050	LINC00945
chr21	33069722	33071115	1394	*	chr21-33069722-33071115	0	OLIG1
chr21	33071154	33071483	330	*	chr21-33071154-33071483	0	OLIG1
chr21	33078981	33079180	200	*	chr21-33078981-33079180	6560	OLIG1
chr21	33087792	33088389	598	*	chr21-33087792-33088389	15371	OLIG1
chr21	33112887	33113439	553	*	chr21-33112887-33113439	0	AP000289.6
chr21	33115421	33116419	999	*	chr21-33115421-33116419	0	AP000289.6
chr21	33116751	33117902	1152	*	chr21-33116751-33117902	0	AP000289.6
chr21	33127138	33127559	422	*	chr21-33127138-33127559	3434	AP000289.6
chr21	33133716	33134369	654	*	chr21-33133716-33134369	10012	AP000289.6
chr21	33136851	33137236	386	*	chr21-33136851-33137236	13147	AP000289.6
chr21	33149232	33149600	369	*	chr21-33149232-33149600	15869	LINC01548
chr21	33152272	33152756	485	*	chr21-33152272-33152756	12713	LINC01548
chr21	33155428	33155681	254	*	chr21-33155428-33155681	9788	LINC01548
chr21	33162686	33162975	290	*	chr21-33162686-33162975	2494	LINC01548
chr21	33196923	33197196	274	*	chr21-33196923-33197196	26273	LINC01548
chr21	33199589	33200132	544	*	chr21-33199589-33200132	28939	LINC01548
chr21	33229509	33230927	1419	*	chr21-33229509-33230927	0	IFNAR2
chr21	33247520	33247961	442	*	chr21-33247520-33247961	0	IFNAR2
chr21	33266038	33266812	775	*	chr21-33266038-33266812	0	IL10RB
chr21	33324192	33325698	1507	*	chr21-33324192-33325698	0	IFNAR1
chr21	33331380	33331579	200	*	chr21-33331380-33331579	0	IFNAR1
chr21	33334736	33335033	298	*	chr21-33334736-33335033	0	IFNAR1
chr21	33348668	33348952	285	*	chr21-33348668-33348952	0	IFNAR1
chr21	33361130	33361441	312	*	chr21-33361130-33361441	1267	IFNAR1
chr21	33377520	33377792	273	*	chr21-33377520-33377792	17657	IFNAR1
chr21	33398362	33398749	388	*	chr21-33398362-33398749	4146	IFNGR2
chr21	33402570	33404493	1924	*	chr21-33402570-33404493	0	IFNGR2
chr21	33478938	33480488	1551	*	chr21-33478938-33480488	0	TMEM50B
chr21	33490831	33492050	1220	*	chr21-33490831-33492050	0	DNAJC28
chr21	33541822	33543537	1716	*	chr21-33541822-33543537	0	SON
chr21	33551937	33552157	221	*	chr21-33551937-33552157	0	SON
chr21	33578845	33579044	200	*	chr21-33578845-33579044	0	DONSON
chr21	33587710	33589139	1430	*	chr21-33587710-33589139	0	DONSON
chr21	33594041	33594284	244	*	chr21-33594041-33594284	0	CRYZL1
chr21	33605805	33606021	217	*	chr21-33605805-33606021	0	CRYZL1
chr21	33641302	33643349	2048	*	chr21-33641302-33643349	0	ITSN1
chr21	33667440	33668170	731	*	chr21-33667440-33668170	0	ITSN1
chr21	33743325	33743812	488	*	chr21-33743325-33743812	0	AP000304.12
chr21	33754531	33754771	241	*	chr21-33754531-33754771	0	ITSN1
chr21	33790901	33791471	571	*	chr21-33790901-33791471	0	AP000304.12
chr21	33801633	33801883	251	*	chr21-33801633-33801883	0	ITSN1
chr21	33813618	33813889	272	*	chr21-33813618-33813889	0	ITSN1
chr21	33814101	33814337	237	*	chr21-33814101-33814337	0	ITSN1
chr21	33829807	33830229	423	*	chr21-33829807-33830229	0	ITSN1
chr21	33844143	33844704	562	*	chr21-33844143-33844704	0	ITSN1
chr21	33857157	33857387	231	*	chr21-33857157-33857387	0	AP000304.12
chr21	33884034	33885231	1198	*	chr21-33884034-33885231	0	ITSN1
chr21	33894719	33895163	445	*	chr21-33894719-33895163	0	ITSN1
chr21	33901712	33902149	438	*	chr21-33901712-33902149	0	AP000304.12
chr21	33915314	33916421	1108	*	chr21-33915314-33916421	0	ATP5O
chr21	33923812	33924696	885	*	chr21-33923812-33924696	0	AP000304.12
chr21	33924884	33925387	504	*	chr21-33924884-33925387	0	AP000304.12
chr21	33939082	33939542	461	*	chr21-33939082-33939542	7474	AP000304.12
chr21	33947466	33947665	200	*	chr21-33947466-33947665	15858	AP000304.12
chr21	33947830	33949273	1444	*	chr21-33947830-33949273	16222	AP000304.12
chr21	34029924	34030391	468	*	chr21-34029924-34030391	42832	MRPS6
chr21	34037740	34038103	364	*	chr21-34037740-34038103	35120	MRPS6
chr21	34072683	34074269	1587	*	chr21-34072683-34074269	0	MRPS6
chr21	34128773	34130236	1464	*	chr21-34128773-34130236	0	MRPS6
chr21	34184992	34185566	575	*	chr21-34184992-34185566	0	LINC00310
chr21	34190845	34191520	676	*	chr21-34190845-34191520	0	AP000320.7
chr21	34201756	34203080	1325	*	chr21-34201756-34203080	0	AP000320.7
chr21	34204388	34204773	386	*	chr21-34204388-34204773	0	AP000320.7
chr21	34215388	34215880	493	*	chr21-34215388-34215880	0	AP000318.2
chr21	34216259	34216942	684	*	chr21-34216259-34216942	0	AP000318.2
chr21	34266566	34266876	311	*	chr21-34266566-34266876	0	AP000318.2
chr21	34266957	34267233	277	*	chr21-34266957-34267233	0	AP000318.2
chr21	34280062	34280787	726	*	chr21-34280062-34280787	0	AP000318.2
chr21	34289949	34290230	282	*	chr21-34289949-34290230	0	AP000318.2
chr21	34305726	34306567	842	*	chr21-34305726-34306567	0	AP000318.2
chr21	34335357	34335742	386	*	chr21-34335357-34335742	0	AP000320.7
chr21	34347970	34348196	227	*	chr21-34347970-34348196	0	AP000320.7
chr21	34351698	34352051	354	*	chr21-34351698-34352051	0	AP000320.7
chr21	34361706	34362091	386	*	chr21-34361706-34362091	1672	AP000320.7
chr21	34500264	34500541	278	*	chr21-34500264-34500541	0	KCNE1
chr21	34526350	34527103	754	*	chr21-34526350-34527103	0	RCAN1
chr21	34543861	34544192	332	*	chr21-34543861-34544192	0	RCAN1
chr21	34574408	34575143	736	*	chr21-34574408-34575143	0	RCAN1
chr21	34592514	34592965	452	*	chr21-34592514-34592965	0	RCAN1
chr21	34602883	34603327	445	*	chr21-34602883-34603327	0	RCAN1
chr21	34609711	34610201	491	*	chr21-34609711-34610201	0	RCAN1
chr21	34614181	34615566	1386	*	chr21-34614181-34615566	0	RCAN1
chr21	34630616	34630815	200	*	chr21-34630616-34630815	15473	RCAN1
chr21	34670203	34670530	328	*	chr21-34670203-34670530	0	CLIC6
chr21	34684193	34684717	525	*	chr21-34684193-34684717	0	CLIC6
chr21	34704203	34704535	333	*	chr21-34704203-34704535	0	CLIC6
chr21	34736861	34737067	207	*	chr21-34736861-34737067	0	LINC00160
chr21	34737139	34737470	332	*	chr21-34737139-34737470	0	LINC00160
chr21	34745514	34745809	296	*	chr21-34745514-34745809	8332	LINC00160
chr21	34796669	34797148	480	*	chr21-34796669-34797148	0	RUNX1
chr21	34810899	34811120	222	*	chr21-34810899-34811120	0	RUNX1
chr21	34816422	34816621	200	*	chr21-34816422-34816621	0	RUNX1
chr21	34817137	34817457	321	*	chr21-34817137-34817457	0	RUNX1
chr21	34834788	34834997	210	*	chr21-34834788-34834997	0	RUNX1
chr21	34888543	34889570	1028	*	chr21-34888543-34889570	0	RUNX1
chr21	34889758	34890319	562	*	chr21-34889758-34890319	0	RUNX1
chr21	34913416	34914260	845	*	chr21-34913416-34914260	0	RUNX1
chr21	34936316	34936535	220	*	chr21-34936316-34936535	0	RUNX1
chr21	34969368	34969724	357	*	chr21-34969368-34969724	0	RUNX1
chr21	35051359	35051643	285	*	chr21-35051359-35051643	0	RUNX1
chr21	35081723	35082407	685	*	chr21-35081723-35082407	0	RUNX1
chr21	35119705	35120010	306	*	chr21-35119705-35120010	0	RUNX1
chr21	35126635	35127491	857	*	chr21-35126635-35127491	0	RUNX1
chr21	35205325	35205524	200	*	chr21-35205325-35205524	0	RUNX1
chr21	35239644	35239983	340	*	chr21-35239644-35239983	0	RUNX1
chr21	35244512	35244765	254	*	chr21-35244512-35244765	0	RUNX1
chr21	35257374	35257653	280	*	chr21-35257374-35257653	0	RUNX1
chr21	35390004	35390409	406	*	chr21-35390004-35390409	0	RUNX1
chr21	35405988	35406294	307	*	chr21-35405988-35406294	0	RUNX1
chr21	35428456	35428822	367	*	chr21-35428456-35428822	0	RUNX1
chr21	35508143	35508637	495	*	chr21-35508143-35508637	0	RUNX1
chr21	35601946	35602269	324	*	chr21-35601946-35602269	0	RUNX1
chr21	35614900	35615207	308	*	chr21-35614900-35615207	0	RUNX1
chr21	35690421	35690660	240	*	chr21-35690421-35690660	0	RUNX1
chr21	35853800	35854073	274	*	chr21-35853800-35854073	0	RUNX1
chr21	35857380	35857579	200	*	chr21-35857380-35857579	0	RUNX1
chr21	35879001	35879290	290	*	chr21-35879001-35879290	0	RUNX1
chr21	35925597	35925876	280	*	chr21-35925597-35925876	0	RUNX1
chr21	35929554	35930287	734	*	chr21-35929554-35930287	0	RUNX1
chr21	35940251	35940607	357	*	chr21-35940251-35940607	0	RUNX1
chr21	35988808	35989534	727	*	chr21-35988808-35989534	0	RUNX1
chr21	36005102	36005551	450	*	chr21-36005102-36005551	0	LINC01436
chr21	36028338	36028719	382	*	chr21-36028338-36028719	5821	SETD4
chr21	36035463	36035784	322	*	chr21-36035463-36035784	0	SETD4
chr21	36059797	36060868	1072	*	chr21-36059797-36060868	0	SETD4
chr21	36069599	36070508	910	*	chr21-36069599-36070508	0	CBR1
chr21	36075083	36075496	414	*	chr21-36075083-36075496	0	SETD4
chr21	36087340	36087855	516	*	chr21-36087340-36087855	0	AP000688.15
chr21	36134826	36136270	1445	*	chr21-36134826-36136270	0	CBR3
chr21	36141445	36141766	322	*	chr21-36141445-36141766	0	CBR3-AS1
chr21	36155938	36157554	1617	*	chr21-36155938-36157554	0	DOPEY2
chr21	36163427	36164601	1175	*	chr21-36163427-36164601	0	DOPEY2
chr21	36171329	36172253	925	*	chr21-36171329-36172253	0	CBR3-AS1
chr21	36175838	36176109	272	*	chr21-36175838-36176109	0	DOPEY2
chr21	36209231	36209851	621	*	chr21-36209231-36209851	0	DOPEY2
chr21	36260255	36260747	493	*	chr21-36260255-36260747	0	DOPEY2
chr21	36299011	36299423	413	*	chr21-36299011-36299423	4736	DOPEY2
chr21	36319561	36320918	1358	*	chr21-36319561-36320918	0	MORC3
chr21	36384988	36385780	793	*	chr21-36384988-36385780	0	CHAF1B
chr21	36479097	36479337	241	*	chr21-36479097-36479337	0	CLDN14
chr21	36504281	36504546	266	*	chr21-36504281-36504546	0	CLDN14
chr21	36517573	36517798	226	*	chr21-36517573-36517798	0	CLDN14
chr21	36528582	36529122	541	*	chr21-36528582-36529122	0	CLDN14
chr21	36606130	36606447	318	*	chr21-36606130-36606447	26233	AP000696.2
chr21	36630112	36630489	378	*	chr21-36630112-36630489	2191	AP000696.2
chr21	36664106	36665072	967	*	chr21-36664106-36665072	27072	AP000696.2
chr21	36671641	36672143	503	*	chr21-36671641-36672143	26989	SIM2
chr21	36692683	36693551	869	*	chr21-36692683-36693551	5581	SIM2
chr21	36708043	36708360	318	*	chr21-36708043-36708360	0	SIM2
chr21	36708968	36709264	297	*	chr21-36708968-36709264	0	SIM2
chr21	36735965	36736262	298	*	chr21-36735965-36736262	0	SIM2
chr21	36744797	36745123	327	*	chr21-36744797-36745123	0	SIM2
chr21	36747189	36748316	1128	*	chr21-36747189-36748316	0	SIM2
chr21	36756566	36756884	319	*	chr21-36756566-36756884	0	HLCS
chr21	36768387	36769714	1328	*	chr21-36768387-36769714	0	HLCS
chr21	36773123	36773521	399	*	chr21-36773123-36773521	0	HLCS
chr21	36786016	36786355	340	*	chr21-36786016-36786355	0	HLCS
chr21	36790644	36790945	302	*	chr21-36790644-36790945	0	HLCS
chr21	36792079	36792586	508	*	chr21-36792079-36792586	0	HLCS
chr21	36803038	36803369	332	*	chr21-36803038-36803369	0	HLCS
chr21	36803906	36804144	239	*	chr21-36803906-36804144	0	HLCS
chr21	36812882	36813215	334	*	chr21-36812882-36813215	0	HLCS
chr21	36818355	36818559	205	*	chr21-36818355-36818559	0	HLCS
chr21	36846689	36846901	213	*	chr21-36846689-36846901	0	HLCS
chr21	36887689	36888288	600	*	chr21-36887689-36888288	0	HLCS
chr21	36923027	36923340	314	*	chr21-36923027-36923340	0	HLCS
chr21	36927667	36927956	290	*	chr21-36927667-36927956	0	HLCS
chr21	36939460	36939737	278	*	chr21-36939460-36939737	0	HLCS
chr21	36965763	36967192	1430	*	chr21-36965763-36967192	0	HLCS
chr21	36980606	36980988	383	*	chr21-36980606-36980988	0	HLCS
chr21	36989287	36990599	1313	*	chr21-36989287-36990599	0	HLCS
chr21	37005964	37007112	1149	*	chr21-37005964-37007112	0	RIPPLY3
chr21	37009866	37010163	298	*	chr21-37009866-37010163	0	RIPPLY3
chr21	37060283	37060633	351	*	chr21-37060283-37060633	0	PIGP
chr21	37064017	37064381	365	*	chr21-37064017-37064381	0	PIGP
chr21	37071938	37074372	2435	*	chr21-37071938-37074372	0	PIGP
chr21	37108857	37109298	442	*	chr21-37108857-37109298	0	TTC3
chr21	37115622	37115842	221	*	chr21-37115622-37115842	0	TTC3
chr21	37139980	37140193	214	*	chr21-37139980-37140193	0	TTC3
chr21	37178174	37178430	257	*	chr21-37178174-37178430	0	TTC3
chr21	37208051	37208499	449	*	chr21-37208051-37208499	3	DSCR9
chr21	37208890	37209128	239	*	chr21-37208890-37209128	0	DSCR9
chr21	37219954	37221558	1605	*	chr21-37219954-37221558	0	DSCR9
chr21	37247476	37247754	279	*	chr21-37247476-37247754	0	DSCR3
chr21	37257494	37258785	1292	*	chr21-37257494-37258785	0	DSCR3
chr21	37266764	37268221	1458	*	chr21-37266764-37268221	0	DSCR3
chr21	37305987	37306325	339	*	chr21-37305987-37306325	38067	DSCR3
chr21	37365768	37368107	2340	*	chr21-37365768-37368107	0	DYRK1A
chr21	37380696	37380949	254	*	chr21-37380696-37380949	0	DYRK1A
chr21	37433099	37433300	202	*	chr21-37433099-37433300	0	DYRK1A
chr21	37434815	37435485	671	*	chr21-37434815-37435485	0	DYRK1A
chr21	37452347	37452711	365	*	chr21-37452347-37452711	0	DYRK1A
chr21	37463077	37463315	239	*	chr21-37463077-37463315	0	DYRK1A
chr21	37477283	37477569	287	*	chr21-37477283-37477569	0	DYRK1A
chr21	37483576	37483823	248	*	chr21-37483576-37483823	0	DYRK1A
chr21	37484970	37485329	360	*	chr21-37484970-37485329	0	DYRK1A
chr21	37531464	37531909	446	*	chr21-37531464-37531909	14013	DYRK1A
chr21	37551158	37551960	803	*	chr21-37551158-37551960	33707	DYRK1A
chr21	37553072	37553500	429	*	chr21-37553072-37553500	35621	DYRK1A
chr21	37563120	37564601	1482	*	chr21-37563120-37564601	42774	KCNJ6
chr21	37675285	37675588	304	*	chr21-37675285-37675588	0	KCNJ6
chr21	37682690	37683806	1117	*	chr21-37682690-37683806	0	KCNJ6
chr21	37699526	37699738	213	*	chr21-37699526-37699738	0	KCNJ6
chr21	37700488	37701008	521	*	chr21-37700488-37701008	0	KCNJ6
chr21	37712175	37712429	255	*	chr21-37712175-37712429	0	KCNJ6
chr21	37757595	37757906	312	*	chr21-37757595-37757906	0	KCNJ6
chr21	37759026	37759265	240	*	chr21-37759026-37759265	0	KCNJ6
chr21	37765194	37765595	402	*	chr21-37765194-37765595	0	KCNJ6
chr21	37765883	37766440	558	*	chr21-37765883-37766440	0	KCNJ6
chr21	37780809	37781420	612	*	chr21-37780809-37781420	0	KCNJ6
chr21	37784341	37784904	564	*	chr21-37784341-37784904	0	KCNJ6
chr21	37818037	37818497	461	*	chr21-37818037-37818497	0	KCNJ6
chr21	37828254	37828909	656	*	chr21-37828254-37828909	0	KCNJ6
chr21	37843029	37843814	786	*	chr21-37843029-37843814	0	KCNJ6
chr21	37846467	37846688	222	*	chr21-37846467-37846688	0	KCNJ6
chr21	37855537	37856445	909	*	chr21-37855537-37856445	0	KCNJ6
chr21	37862416	37862983	568	*	chr21-37862416-37862983	0	KCNJ6
chr21	37868771	37869047	277	*	chr21-37868771-37869047	0	KCNJ6
chr21	37869696	37870486	791	*	chr21-37869696-37870486	0	KCNJ6
chr21	37896758	37897033	276	*	chr21-37896758-37897033	0	KCNJ6
chr21	37904773	37905296	524	*	chr21-37904773-37905296	0	KCNJ6
chr21	37914338	37914816	479	*	chr21-37914338-37914816	0	KCNJ6
chr21	37915363	37916650	1288	*	chr21-37915363-37916650	0	KCNJ6
chr21	37944978	37945333	356	*	chr21-37944978-37945333	6091	DSCR4
chr21	37958578	37958843	266	*	chr21-37958578-37958843	0	DSCR4
chr21	37970556	37970824	269	*	chr21-37970556-37970824	0	DSCR4
chr21	37973457	37973989	533	*	chr21-37973457-37973989	0	DSCR4
chr21	37986410	37987218	809	*	chr21-37986410-37987218	0	DSCR4
chr21	38009614	38009887	274	*	chr21-38009614-38009887	0	DSCR4
chr21	38012719	38012965	247	*	chr21-38012719-38012965	0	DSCR4
chr21	38014013	38014451	439	*	chr21-38014013-38014451	0	DSCR4
chr21	38023259	38023522	264	*	chr21-38023259-38023522	0	DSCR4
chr21	38040087	38040398	312	*	chr21-38040087-38040398	0	DSCR4
chr21	38048015	38048552	538	*	chr21-38048015-38048552	0	DSCR4
chr21	38097101	38097343	243	*	chr21-38097101-38097343	0	DSCR4
chr21	38126667	38126940	274	*	chr21-38126667-38126940	0	DSCR8
chr21	38139413	38139613	201	*	chr21-38139413-38139613	0	DSCR8
chr21	38140189	38140536	348	*	chr21-38140189-38140536	0	DSCR8
chr21	38148134	38148355	222	*	chr21-38148134-38148355	0	DSCR8
chr21	38165469	38166445	977	*	chr21-38165469-38166445	0	KCNJ15
chr21	38180036	38180235	200	*	chr21-38180036-38180235	0	KCNJ15
chr21	38228869	38229119	251	*	chr21-38228869-38229119	0	KCNJ15
chr21	38287064	38287789	726	*	chr21-38287064-38287789	0	KCNJ15
chr21	38325649	38326038	390	*	chr21-38325649-38326038	0	LINC01423
chr21	38355920	38356319	400	*	chr21-38355920-38356319	22498	LINC01423
chr21	38384822	38386138	1317	*	chr21-38384822-38386138	0	ERG
chr21	38422061	38422408	348	*	chr21-38422061-38422408	0	ERG
chr21	38424118	38424743	626	*	chr21-38424118-38424743	0	ERG
chr21	38427348	38427589	242	*	chr21-38427348-38427589	0	ERG
chr21	38449013	38449302	290	*	chr21-38449013-38449302	0	ERG
chr21	38455394	38455796	403	*	chr21-38455394-38455796	0	ERG
chr21	38492527	38492800	274	*	chr21-38492527-38492800	0	ERG
chr21	38505674	38505873	200	*	chr21-38505674-38505873	0	ERG
chr21	38575210	38575538	329	*	chr21-38575210-38575538	0	ERG
chr21	38592312	38592511	200	*	chr21-38592312-38592511	0	ERG
chr21	38597008	38597661	654	*	chr21-38597008-38597661	0	ERG
chr21	38631141	38631609	469	*	chr21-38631141-38631609	0	ERG
chr21	38660154	38660878	725	*	chr21-38660154-38660878	0	ERG
chr21	38660964	38661627	664	*	chr21-38660964-38661627	0	ERG
chr21	38670746	38671143	398	*	chr21-38670746-38671143	8965	ERG
chr21	38671782	38672137	356	*	chr21-38671782-38672137	10001	ERG
chr21	38733990	38734489	500	*	chr21-38733990-38734489	4531	LINC00114
chr21	38755925	38756137	213	*	chr21-38755925-38756137	8464	LINC00114
chr21	38756674	38756890	217	*	chr21-38756674-38756890	9213	LINC00114
chr21	38805061	38806457	1397	*	chr21-38805061-38806457	0	ETS2
chr21	38816391	38816956	566	*	chr21-38816391-38816956	0	ETS2
chr21	38966032	38966278	247	*	chr21-38966032-38966278	8150	AF064858.7
chr21	38989834	38990111	278	*	chr21-38989834-38990111	0	AF064858.8
chr21	39022147	39022623	477	*	chr21-39022147-39022623	5912	AF064858.10
chr21	39055211	39056024	814	*	chr21-39055211-39056024	26082	AF064858.10
chr21	39073085	39074143	1059	*	chr21-39073085-39074143	43956	AF064858.10
chr21	39087362	39087749	388	*	chr21-39087362-39087749	58233	AF064858.10
chr21	39111897	39112859	963	*	chr21-39111897-39112859	61909	PSMG1
chr21	39125974	39126173	200	*	chr21-39125974-39126173	48595	PSMG1
chr21	39182683	39184143	1461	*	chr21-39182683-39184143	0	PSMG1
chr21	39217233	39217693	461	*	chr21-39217233-39217693	0	BRWD1
chr21	39312208	39312735	528	*	chr21-39312208-39312735	0	BRWD1
chr21	39312954	39314484	1531	*	chr21-39312954-39314484	0	BRWD1
chr21	39348171	39349789	1619	*	chr21-39348171-39349789	0	HMGN1
chr21	39379959	39381067	1109	*	chr21-39379959-39381067	0	WRB
chr21	39385461	39386088	628	*	chr21-39385461-39386088	0	WRB
chr21	39387394	39387911	518	*	chr21-39387394-39387911	0	WRB
chr21	39388585	39388872	288	*	chr21-39388585-39388872	0	WRB
chr21	39445033	39446141	1109	*	chr21-39445033-39446141	0	LCA5L
chr21	39451599	39451911	313	*	chr21-39451599-39451911	0	SH3BGR
chr21	39452273	39452497	225	*	chr21-39452273-39452497	0	SH3BGR
chr21	39513527	39514162	636	*	chr21-39513527-39514162	0	SH3BGR
chr21	39514471	39514986	516	*	chr21-39514471-39514986	0	SH3BGR
chr21	39518318	39518687	370	*	chr21-39518318-39518687	2811	SH3BGR
chr21	39523766	39524251	486	*	chr21-39523766-39524251	8259	SH3BGR
chr21	39525105	39525321	217	*	chr21-39525105-39525321	9598	SH3BGR
chr21	39555997	39556577	581	*	chr21-39555997-39556577	0	B3GALT5
chr21	39563722	39563934	213	*	chr21-39563722-39563934	0	B3GALT5
chr21	39564177	39564532	356	*	chr21-39564177-39564532	0	B3GALT5
chr21	39612469	39613223	755	*	chr21-39612469-39613223	0	B3GALT5
chr21	39629998	39630701	704	*	chr21-39629998-39630701	0	B3GALT5
chr21	39670453	39670995	543	*	chr21-39670453-39670995	0	B3GALT5
chr21	39673683	39674162	480	*	chr21-39673683-39674162	545	B3GALT5
chr21	39696691	39696914	224	*	chr21-39696691-39696914	23553	B3GALT5
chr21	39715799	39716057	259	*	chr21-39715799-39716057	11697	AF064860.7
chr21	39730767	39731103	337	*	chr21-39730767-39731103	86	AF064860.7
chr21	39731407	39731647	241	*	chr21-39731407-39731647	726	AF064860.7
chr21	39788331	39788686	356	*	chr21-39788331-39788686	0	IGSF5
chr21	39799227	39799438	212	*	chr21-39799227-39799438	0	IGSF5
chr21	39812873	39813289	417	*	chr21-39812873-39813289	10776	IGSF5
chr21	39840521	39841008	488	*	chr21-39840521-39841008	26308	PCP4
chr21	39851494	39851735	242	*	chr21-39851494-39851735	15581	PCP4
chr21	39867127	39867493	367	*	chr21-39867127-39867493	0	PCP4
chr21	39882115	39882314	200	*	chr21-39882115-39882314	0	PCP4
chr21	39885144	39885493	350	*	chr21-39885144-39885493	0	PCP4
chr21	39898332	39898917	586	*	chr21-39898332-39898917	0	PCP4
chr21	39900766	39901321	556	*	chr21-39900766-39901321	0	PCP4
chr21	39939875	39940272	398	*	chr21-39939875-39940272	10477	PCP4
chr21	40018947	40019372	426	*	chr21-40018947-40019372	0	DSCAM
chr21	40031668	40031870	203	*	chr21-40031668-40031870	0	DSCAM
chr21	40042305	40042588	284	*	chr21-40042305-40042588	0	DSCAM
chr21	40052881	40053380	500	*	chr21-40052881-40053380	0	DSCAM
chr21	40054244	40054749	506	*	chr21-40054244-40054749	0	DSCAM
chr21	40057298	40057801	504	*	chr21-40057298-40057801	0	DSCAM
chr21	40060083	40060573	491	*	chr21-40060083-40060573	0	DSCAM
chr21	40063455	40064020	566	*	chr21-40063455-40064020	0	DSCAM
chr21	40067614	40068132	519	*	chr21-40067614-40068132	0	DSCAM
chr21	40080276	40080759	484	*	chr21-40080276-40080759	0	DSCAM
chr21	40100940	40101574	635	*	chr21-40100940-40101574	0	DSCAM
chr21	40109506	40109705	200	*	chr21-40109506-40109705	0	DSCAM
chr21	40134051	40134431	381	*	chr21-40134051-40134431	0	DSCAM
chr21	40143810	40144095	286	*	chr21-40143810-40144095	0	DSCAM
chr21	40144343	40144570	228	*	chr21-40144343-40144570	0	DSCAM
chr21	40151619	40151860	242	*	chr21-40151619-40151860	0	DSCAM
chr21	40152407	40152841	435	*	chr21-40152407-40152841	0	DSCAM
chr21	40165260	40165539	280	*	chr21-40165260-40165539	0	DSCAM
chr21	40176626	40177125	500	*	chr21-40176626-40177125	0	DSCAM
chr21	40204730	40205321	592	*	chr21-40204730-40205321	0	DSCAM
chr21	40222159	40222358	200	*	chr21-40222159-40222358	0	DSCAM
chr21	40235038	40235291	254	*	chr21-40235038-40235291	0	DSCAM
chr21	40244751	40245347	597	*	chr21-40244751-40245347	0	DSCAM
chr21	40254649	40254848	200	*	chr21-40254649-40254848	0	DSCAM
chr21	40255387	40255799	413	*	chr21-40255387-40255799	0	DSCAM
chr21	40270074	40270366	293	*	chr21-40270074-40270366	0	DSCAM
chr21	40276377	40276749	373	*	chr21-40276377-40276749	0	DSCAM
chr21	40330937	40331594	658	*	chr21-40330937-40331594	0	DSCAM
chr21	40339552	40339803	252	*	chr21-40339552-40339803	0	DSCAM
chr21	40350942	40351181	240	*	chr21-40350942-40351181	0	DSCAM
chr21	40375681	40376008	328	*	chr21-40375681-40376008	0	DSCAM
chr21	40378939	40379507	569	*	chr21-40378939-40379507	0	DSCAM
chr21	40379907	40380114	208	*	chr21-40379907-40380114	0	DSCAM
chr21	40385485	40385783	299	*	chr21-40385485-40385783	0	DSCAM
chr21	40404494	40404780	287	*	chr21-40404494-40404780	0	DSCAM
chr21	40415063	40415421	359	*	chr21-40415063-40415421	0	DSCAM
chr21	40438559	40438892	334	*	chr21-40438559-40438892	0	DSCAM
chr21	40443200	40443462	263	*	chr21-40443200-40443462	0	DSCAM
chr21	40452615	40452855	241	*	chr21-40452615-40452855	0	DSCAM
chr21	40452960	40453165	206	*	chr21-40452960-40453165	0	DSCAM
chr21	40459936	40460135	200	*	chr21-40459936-40460135	0	DSCAM
chr21	40465940	40466190	251	*	chr21-40465940-40466190	0	DSCAM
chr21	40481749	40482118	370	*	chr21-40481749-40482118	0	DSCAM
chr21	40496094	40496498	405	*	chr21-40496094-40496498	0	DSCAM
chr21	40503292	40503626	335	*	chr21-40503292-40503626	0	DSCAM
chr21	40547585	40548317	733	*	chr21-40547585-40548317	0	DSCAM
chr21	40555088	40555295	208	*	chr21-40555088-40555295	0	DSCAM
chr21	40566366	40566875	510	*	chr21-40566366-40566875	0	DSCAM
chr21	40587737	40588091	355	*	chr21-40587737-40588091	0	DSCAM
chr21	40609849	40610646	798	*	chr21-40609849-40610646	0	DSCAM
chr21	40618268	40618816	549	*	chr21-40618268-40618816	0	DSCAM
chr21	40635224	40635809	586	*	chr21-40635224-40635809	0	DSCAM
chr21	40636024	40636561	538	*	chr21-40636024-40636561	0	DSCAM
chr21	40638528	40638777	250	*	chr21-40638528-40638777	0	DSCAM
chr21	40646291	40646854	564	*	chr21-40646291-40646854	0	DSCAM
chr21	40656560	40656802	243	*	chr21-40656560-40656802	0	DSCAM
chr21	40658048	40658653	606	*	chr21-40658048-40658653	0	DSCAM
chr21	40681183	40681463	281	*	chr21-40681183-40681463	0	DSCAM
chr21	40684114	40684553	440	*	chr21-40684114-40684553	0	DSCAM
chr21	40684684	40685454	771	*	chr21-40684684-40685454	0	DSCAM
chr21	40707638	40708132	495	*	chr21-40707638-40708132	0	DSCAM
chr21	40715430	40715855	426	*	chr21-40715430-40715855	0	DSCAM
chr21	40716103	40716528	426	*	chr21-40716103-40716528	0	DSCAM
chr21	40717048	40717429	382	*	chr21-40717048-40717429	0	DSCAM
chr21	40720326	40720576	251	*	chr21-40720326-40720576	0	DSCAM
chr21	40765560	40766211	652	*	chr21-40765560-40766211	0	DSCAM
chr21	40767265	40768325	1061	*	chr21-40767265-40768325	0	DSCAM
chr21	40792425	40793394	970	*	chr21-40792425-40793394	0	DSCAM
chr21	40796459	40796902	444	*	chr21-40796459-40796902	0	DSCAM
chr21	40797338	40797742	405	*	chr21-40797338-40797742	0	DSCAM
chr21	40803127	40803453	327	*	chr21-40803127-40803453	0	DSCAM
chr21	40819372	40819801	430	*	chr21-40819372-40819801	0	DSCAM
chr21	40833121	40833559	439	*	chr21-40833121-40833559	0	DSCAM
chr21	40841413	40842248	836	*	chr21-40841413-40842248	0	DSCAM
chr21	40845739	40847360	1622	*	chr21-40845739-40847360	0	DSCAM
chr21	40902072	40902772	701	*	chr21-40902072-40902772	54932	DSCAM
chr21	40933630	40934082	453	*	chr21-40933630-40934082	86490	DSCAM
chr21	40985293	40985557	265	*	chr21-40985293-40985557	138153	DSCAM
chr21	40990448	40990647	200	*	chr21-40990448-40990647	143308	DSCAM
chr21	41006704	41006913	210	*	chr21-41006704-41006913	159564	DSCAM
chr21	41010896	41012311	1416	*	chr21-41010896-41012311	155489	BACE2
chr21	41022121	41022325	205	*	chr21-41022121-41022325	145475	BACE2
chr21	41024795	41025032	238	*	chr21-41024795-41025032	142768	BACE2
chr21	41031708	41032201	494	*	chr21-41031708-41032201	135599	BACE2
chr21	41045510	41045921	412	*	chr21-41045510-41045921	121879	BACE2
chr21	41068501	41069329	829	*	chr21-41068501-41069329	98471	BACE2
chr21	41071265	41071536	272	*	chr21-41071265-41071536	96264	BACE2
chr21	41074311	41074920	610	*	chr21-41074311-41074920	92880	BACE2
chr21	41108653	41108871	219	*	chr21-41108653-41108871	58929	BACE2
chr21	41113553	41113752	200	*	chr21-41113553-41113752	54048	BACE2
chr21	41118853	41119195	343	*	chr21-41118853-41119195	48605	BACE2
chr21	41121831	41122122	292	*	chr21-41121831-41122122	45678	BACE2
chr21	41124483	41124971	489	*	chr21-41124483-41124971	42829	BACE2
chr21	41141773	41142416	644	*	chr21-41141773-41142416	25384	BACE2
chr21	41162977	41163311	335	*	chr21-41162977-41163311	4489	BACE2
chr21	41167477	41168629	1153	*	chr21-41167477-41168629	0	BACE2
chr21	41207352	41207607	256	*	chr21-41207352-41207607	0	BACE2
chr21	41210602	41211716	1115	*	chr21-41210602-41211716	0	BACE2
chr21	41234298	41234849	552	*	chr21-41234298-41234849	0	BACE2
chr21	41235228	41235517	290	*	chr21-41235228-41235517	0	BACE2
chr21	41250353	41250794	442	*	chr21-41250353-41250794	0	BACE2
chr21	41266223	41266579	357	*	chr21-41266223-41266579	0	BACE2
chr21	41267208	41267718	511	*	chr21-41267208-41267718	0	BACE2
chr21	41277072	41277632	561	*	chr21-41277072-41277632	0	BACE2
chr21	41283275	41283548	274	*	chr21-41283275-41283548	756	BACE2
chr21	41316737	41316987	251	*	chr21-41316737-41316987	0	FAM3B
chr21	41368114	41368411	298	*	chr21-41368114-41368411	0	MX2
chr21	41419740	41420807	1068	*	chr21-41419740-41420807	0	MX1
chr21	41425949	41426856	908	*	chr21-41425949-41426856	0	MX1
chr21	41467329	41467551	223	*	chr21-41467329-41467551	0	TMPRSS2
chr21	41477750	41478112	363	*	chr21-41477750-41478112	0	TMPRSS2
chr21	41548837	41549119	283	*	chr21-41548837-41549119	10005	AP001610.9
chr21	41612726	41613912	1187	*	chr21-41612726-41613912	31406	AP006748.1
chr21	41615331	41616297	967	*	chr21-41615331-41616297	34011	AP006748.1
chr21	41643274	41643619	346	*	chr21-41643274-41643619	35561	LINC00111
chr21	41658367	41658566	200	*	chr21-41658367-41658566	20614	LINC00111
chr21	41678369	41679318	950	*	chr21-41678369-41679318	0	LINC00111
chr21	41711630	41712585	956	*	chr21-41711630-41712585	0	LINC00479
chr21	41744392	41744698	307	*	chr21-41744392-41744698	0	RIPK4
chr21	41766174	41766566	393	*	chr21-41766174-41766566	0	RIPK4
chr21	41766683	41767291	609	*	chr21-41766683-41767291	0	RIPK4
chr21	41777911	41778597	687	*	chr21-41777911-41778597	10804	RIPK4
chr21	41816285	41816869	585	*	chr21-41816285-41816869	0	PRDM15
chr21	41830794	41831326	533	*	chr21-41830794-41831326	0	PRDM15
chr21	41877942	41879890	1949	*	chr21-41877942-41879890	0	PRDM15
chr21	41896777	41897315	539	*	chr21-41896777-41897315	0	C2CD2
chr21	41948067	41948335	269	*	chr21-41948067-41948335	0	C2CD2
chr21	41953099	41954542	1444	*	chr21-41953099-41954542	0	C2CD2
chr21	41969863	41970323	461	*	chr21-41969863-41970323	15972	C2CD2
chr21	42009214	42011062	1849	*	chr21-42009214-42011062	0	ZBTB21
chr21	42021779	42022240	462	*	chr21-42021779-42022240	0	ZNF295-AS1
chr21	42027525	42028451	927	*	chr21-42027525-42028451	2600	ZNF295-AS1
chr21	42039081	42039365	285	*	chr21-42039081-42039365	14156	ZNF295-AS1
chr21	42080872	42081404	533	*	chr21-42080872-42081404	0	UMODL1
chr21	42086006	42086463	458	*	chr21-42086006-42086463	0	UMODL1
chr21	42093696	42094394	699	*	chr21-42093696-42094394	0	UMODL1
chr21	42096506	42097494	989	*	chr21-42096506-42097494	0	UMODL1
chr21	42102304	42103257	954	*	chr21-42102304-42103257	0	UMODL1
chr21	42107828	42108027	200	*	chr21-42107828-42108027	0	UMODL1
chr21	42117193	42117700	508	*	chr21-42117193-42117700	0	UMODL1
chr21	42120072	42120882	811	*	chr21-42120072-42120882	0	UMODL1
chr21	42135742	42135969	228	*	chr21-42135742-42135969	0	UMODL1
chr21	42145496	42145887	392	*	chr21-42145496-42145887	2042	UMODL1
chr21	42151949	42152152	204	*	chr21-42151949-42152152	8495	UMODL1
chr21	42156989	42157310	322	*	chr21-42156989-42157310	13535	UMODL1
chr21	42218479	42220679	2201	*	chr21-42218479-42220679	0	ABCG1
chr21	42234265	42235285	1021	*	chr21-42234265-42235285	0	ABCG1
chr21	42245793	42246095	303	*	chr21-42245793-42246095	0	ABCG1
chr21	42258655	42258877	223	*	chr21-42258655-42258877	0	ABCG1
chr21	42291554	42291945	392	*	chr21-42291554-42291945	0	ABCG1
chr21	42309760	42309980	221	*	chr21-42309760-42309980	1686	TFF3
chr21	42337925	42338457	533	*	chr21-42337925-42338457	7899	TFF2
chr21	42361372	42361618	247	*	chr21-42361372-42361618	663	TFF1
chr21	42463570	42464193	624	*	chr21-42463570-42464193	8292	RSPH1
chr21	42468889	42469140	252	*	chr21-42468889-42469140	3345	RSPH1
chr21	42495688	42496791	1104	*	chr21-42495688-42496791	0	RSPH1
chr21	42513041	42514941	1901	*	chr21-42513041-42514941	0	SLC37A1
chr21	42520884	42521083	200	*	chr21-42520884-42521083	0	SLC37A1
chr21	42524296	42524543	248	*	chr21-42524296-42524543	0	SLC37A1
chr21	42524731	42525176	446	*	chr21-42524731-42525176	0	SLC37A1
chr21	42530861	42531459	599	*	chr21-42530861-42531459	0	SLC37A1
chr21	42537222	42537624	403	*	chr21-42537222-42537624	0	SLC37A1
chr21	42565274	42565568	295	*	chr21-42565274-42565568	0	SLC37A1
chr21	42570908	42571242	335	*	chr21-42570908-42571242	0	SLC37A1
chr21	42585173	42585372	200	*	chr21-42585173-42585372	3732	SLC37A1
chr21	42592752	42593670	919	*	chr21-42592752-42593670	5609	AP001626.1
chr21	42621274	42622162	889	*	chr21-42621274-42622162	6215	AP001626.1
chr21	42627896	42628165	270	*	chr21-42627896-42628165	12837	AP001626.1
chr21	42631671	42631870	200	*	chr21-42631671-42631870	16612	AP001626.1
chr21	42633388	42633699	312	*	chr21-42633388-42633699	18329	AP001626.1
chr21	42640962	42641833	872	*	chr21-42640962-42641833	11802	PDE9A
chr21	42651853	42654643	2791	*	chr21-42651853-42654643	0	PDE9A
chr21	42666962	42667258	297	*	chr21-42666962-42667258	0	PDE9A
chr21	42678083	42678282	200	*	chr21-42678083-42678282	0	PDE9A
chr21	42719698	42720167	470	*	chr21-42719698-42720167	0	PDE9A
chr21	42738096	42738473	378	*	chr21-42738096-42738473	0	PDE9A
chr21	42743057	42743593	537	*	chr21-42743057-42743593	0	PDE9A
chr21	42747294	42747581	288	*	chr21-42747294-42747581	0	PDE9A
chr21	42754155	42754506	352	*	chr21-42754155-42754506	0	PDE9A
chr21	42760568	42761687	1120	*	chr21-42760568-42761687	0	PDE9A
chr21	42781366	42782470	1105	*	chr21-42781366-42782470	0	AP001628.7
chr21	42783905	42784200	296	*	chr21-42783905-42784200	1675	AP001628.7
chr21	42817942	42818143	202	*	chr21-42817942-42818143	12896	AP001628.6
chr21	42818277	42818505	229	*	chr21-42818277-42818505	12534	AP001628.6
chr21	42844762	42845038	277	*	chr21-42844762-42845038	0	WDR4
chr21	42845294	42845493	200	*	chr21-42845294-42845493	0	WDR4
chr21	42849419	42849618	200	*	chr21-42849419-42849618	0	WDR4
chr21	42861390	42862570	1181	*	chr21-42861390-42862570	0	WDR4
chr21	42864819	42865023	205	*	chr21-42864819-42865023	0	WDR4
chr21	42865027	42865909	883	*	chr21-42865027-42865909	0	WDR4
chr21	42878636	42879944	1309	*	chr21-42878636-42879944	0	WDR4
chr21	42892460	42893780	1321	*	chr21-42892460-42893780	0	NDUFV3
chr21	42906036	42906648	613	*	chr21-42906036-42906648	0	NDUFV3
chr21	42923809	42924224	416	*	chr21-42923809-42924224	0	ERVH48-1
chr21	42937978	42938797	820	*	chr21-42937978-42938797	12331	ERVH48-1
chr21	42940156	42940445	290	*	chr21-42940156-42940445	14509	ERVH48-1
chr21	42964486	42964823	338	*	chr21-42964486-42964823	9686	PKNOX1
chr21	42973716	42975561	1846	*	chr21-42973716-42975561	0	PKNOX1
chr21	42981122	42981460	339	*	chr21-42981122-42981460	0	PKNOX1
chr21	43001273	43001485	213	*	chr21-43001273-43001485	0	PKNOX1
chr21	43034602	43034900	299	*	chr21-43034602-43034900	670	PKNOX1
chr21	43040984	43041464	481	*	chr21-43040984-43041464	7052	PKNOX1
chr21	43043268	43043769	502	*	chr21-43043268-43043769	9336	PKNOX1
chr21	43045218	43045444	227	*	chr21-43045218-43045444	7746	CBS
chr21	43107434	43107642	209	*	chr21-43107434-43107642	0	U2AF1
chr21	43159776	43159989	214	*	chr21-43159776-43159989	0	AP001631.10
chr21	43187694	43187986	293	*	chr21-43187694-43187986	14888	CRYAA
chr21	43188600	43189170	571	*	chr21-43188600-43189170	15794	CRYAA
chr21	43191539	43191800	262	*	chr21-43191539-43191800	18733	CRYAA
chr21	43192415	43192864	450	*	chr21-43192415-43192864	19609	CRYAA
chr21	43194046	43194245	200	*	chr21-43194046-43194245	21240	CRYAA
chr21	43210677	43210992	316	*	chr21-43210677-43210992	37871	CRYAA
chr21	43211084	43211941	858	*	chr21-43211084-43211941	38278	CRYAA
chr21	43262403	43262919	517	*	chr21-43262403-43262919	59497	LINC00322
chr21	43268500	43268707	208	*	chr21-43268500-43268707	53709	LINC00322
chr21	43270399	43271133	735	*	chr21-43270399-43271133	51283	LINC00322
chr21	43277749	43278244	496	*	chr21-43277749-43278244	44172	LINC00322
chr21	43290021	43290890	870	*	chr21-43290021-43290890	31526	LINC00322
chr21	43295075	43295613	539	*	chr21-43295075-43295613	26803	LINC00322
chr21	43322885	43323860	976	*	chr21-43322885-43323860	0	LINC00322
chr21	43331891	43332538	648	*	chr21-43331891-43332538	0	LINC00322
chr21	43333040	43333239	200	*	chr21-43333040-43333239	1000	LINC00322
chr21	43337894	43338227	334	*	chr21-43337894-43338227	5854	LINC00322
chr21	43350538	43350992	455	*	chr21-43350538-43350992	7154	TCONS_00029157
chr21	43355437	43355676	240	*	chr21-43355437-43355676	2470	TCONS_00029157
chr21	43361906	43362827	922	*	chr21-43361906-43362827	0	TCONS_00029157
chr21	43369439	43370743	1305	*	chr21-43369439-43370743	2872	AP001046.6
chr21	43375605	43376485	881	*	chr21-43375605-43376485	9038	AP001046.6
chr21	43571994	43572248	255	*	chr21-43571994-43572248	0	HSF2BP
chr21	43572452	43572775	324	*	chr21-43572452-43572775	0	HSF2BP
chr21	43574676	43575808	1133	*	chr21-43574676-43575808	0	HSF2BP
chr21	43585993	43586364	372	*	chr21-43585993-43586364	0	HSF2BP
chr21	43598447	43598885	439	*	chr21-43598447-43598885	0	HSF2BP
chr21	43601048	43601350	303	*	chr21-43601048-43601350	0	HSF2BP
chr21	43633626	43633920	295	*	chr21-43633626-43633920	0	HSF2BP
chr21	43634111	43634310	200	*	chr21-43634111-43634310	0	HSF2BP
chr21	43634581	43635024	444	*	chr21-43634581-43635024	0	HSF2BP
chr21	43644054	43644954	901	*	chr21-43644054-43644954	0	HSF2BP
chr21	43645203	43645805	603	*	chr21-43645203-43645805	0	HSF2BP
chr21	43646507	43646964	458	*	chr21-43646507-43646964	0	HSF2BP
chr21	43658570	43660032	1463	*	chr21-43658570-43660032	0	RRP1B
chr21	43718241	43719802	1562	*	chr21-43718241-43719802	0	PDXK
chr21	43728182	43729218	1037	*	chr21-43728182-43729218	0	PDXK
chr21	43731883	43732659	777	*	chr21-43731883-43732659	0	PDXK
chr21	43733427	43733940	514	*	chr21-43733427-43733940	0	PDXK
chr21	43734367	43734578	212	*	chr21-43734367-43734578	0	PDXK
chr21	43734856	43735091	236	*	chr21-43734856-43735091	0	PDXK
chr21	43739888	43740108	221	*	chr21-43739888-43740108	0	PDXK
chr21	43740788	43741008	221	*	chr21-43740788-43741008	0	PDXK
chr21	43741400	43741805	406	*	chr21-43741400-43741805	0	PDXK
chr21	43757529	43758619	1091	*	chr21-43757529-43758619	0	PDXK
chr21	43766859	43767444	586	*	chr21-43766859-43767444	4551	PDXK
chr21	43775608	43776869	1262	*	chr21-43775608-43776869	0	CSTB
chr21	43788912	43790116	1205	*	chr21-43788912-43790116	0	RRP1
chr21	43810783	43811048	266	*	chr21-43810783-43811048	5489	RRP1
chr21	43864110	43865939	1830	*	chr21-43864110-43865939	0	AGPAT3
chr21	43885088	43885292	205	*	chr21-43885088-43885292	0	AGPAT3
chr21	43907954	43908379	426	*	chr21-43907954-43908379	0	AGPAT3
chr21	43931563	43931781	219	*	chr21-43931563-43931781	0	AGPAT3
chr21	43935915	43936337	423	*	chr21-43935915-43936337	0	AGPAT3
chr21	43938903	43939289	387	*	chr21-43938903-43939289	0	AGPAT3
chr21	43950927	43951525	599	*	chr21-43950927-43951525	0	AGPAT3
chr21	43957146	43957461	316	*	chr21-43957146-43957461	0	AGPAT3
chr21	43957808	43958025	218	*	chr21-43957808-43958025	0	AGPAT3
chr21	43974707	43975022	316	*	chr21-43974707-43975022	0	AGPAT3
chr21	43975274	43975758	485	*	chr21-43975274-43975758	0	AGPAT3
chr21	44011579	44012948	1370	*	chr21-44011579-44012948	0	TRAPPC10
chr21	44020788	44021011	224	*	chr21-44020788-44021011	0	TRAPPC10
chr21	44107130	44107332	203	*	chr21-44107130-44107332	0	PWP2
chr21	44299367	44300783	1417	*	chr21-44299367-44300783	0	PFKL
chr21	44304892	44305203	312	*	chr21-44304892-44305203	0	PFKL
chr21	44331383	44331636	254	*	chr21-44331383-44331636	0	C21orf2
chr21	44331805	44332503	699	*	chr21-44331805-44332503	0	C21orf2
chr21	44338279	44339627	1349	*	chr21-44338279-44339627	0	C21orf2
chr21	44349981	44350395	415	*	chr21-44349981-44350395	0	TRPM2
chr21	44370034	44370286	253	*	chr21-44370034-44370286	0	TRPM2
chr21	44454818	44456157	1340	*	chr21-44454818-44456157	0	LRRC3
chr21	44456424	44456685	262	*	chr21-44456424-44456685	0	LRRC3
chr21	44467552	44467816	265	*	chr21-44467552-44467816	5355	LRRC3
chr21	44509494	44509883	390	*	chr21-44509494-44509883	0	TSPEAR
chr21	44521517	44521749	233	*	chr21-44521517-44521749	0	TSPEAR
chr21	44548046	44548250	205	*	chr21-44548046-44548250	0	TSPEAR
chr21	44583311	44583512	202	*	chr21-44583311-44583512	0	KRTAP10-6
chr21	44591497	44591874	378	*	chr21-44591497-44591874	0	KRTAP10-6
chr21	44657855	44658175	321	*	chr21-44657855-44658175	0	KRTAP12-3
chr21	44666511	44666933	423	*	chr21-44666511-44666933	0	KRTAP12-2
chr21	44716788	44717231	444	*	chr21-44716788-44717231	5207	TSPEAR
chr21	44723358	44723942	585	*	chr21-44723358-44723942	11777	TSPEAR
chr21	44765988	44766192	205	*	chr21-44765988-44766192	2387	UBE2G2
chr21	44793121	44793551	431	*	chr21-44793121-44793551	0	UBE2G2
chr21	44801117	44802382	1266	*	chr21-44801117-44802382	0	UBE2G2
chr21	44817178	44818640	1463	*	chr21-44817178-44818640	0	SUMO3
chr21	44845512	44846166	655	*	chr21-44845512-44846166	3418	PTTG1IP
chr21	44846388	44846790	403	*	chr21-44846388-44846790	2794	PTTG1IP
chr21	44872472	44874217	1746	*	chr21-44872472-44874217	0	PTTG1IP
chr21	44910989	44911689	701	*	chr21-44910989-44911689	0	ITGB2
chr21	44939053	44940564	1512	*	chr21-44939053-44940564	0	FAM207A
chr21	44947028	44947577	550	*	chr21-44947028-44947577	0	FAM207A
chr21	44949623	44950079	457	*	chr21-44949623-44950079	0	FAM207A
chr21	44965606	44965950	345	*	chr21-44965606-44965950	0	FAM207A
chr21	44966327	44966601	275	*	chr21-44966327-44966601	0	FAM207A
chr21	44966809	44967066	258	*	chr21-44966809-44967066	0	FAM207A
chr21	44975803	44976093	291	*	chr21-44975803-44976093	0	FAM207A
chr21	44982613	44983187	575	*	chr21-44982613-44983187	3338	AP001505.10
chr21	44984337	44985025	689	*	chr21-44984337-44985025	4838	LINC00163
chr21	44994530	44995022	493	*	chr21-44994530-44995022	0	LINC00165
chr21	45018494	45019360	867	*	chr21-45018494-45019360	13766	PICSAR
chr21	45029626	45029872	247	*	chr21-45029626-45029872	24898	PICSAR
chr21	45045575	45046002	428	*	chr21-45045575-45046002	27850	ADARB1
chr21	45055887	45056675	789	*	chr21-45055887-45056675	17177	ADARB1
chr21	45073800	45075431	1632	*	chr21-45073800-45075431	0	ADARB1
chr21	45090723	45091923	1201	*	chr21-45090723-45091923	0	ADARB1
chr21	45098691	45099223	533	*	chr21-45098691-45099223	0	ADARB1
chr21	45099520	45100182	663	*	chr21-45099520-45100182	0	ADARB1
chr21	45128594	45128903	310	*	chr21-45128594-45128903	0	ADARB1
chr21	45137138	45137404	267	*	chr21-45137138-45137404	0	ADARB1
chr21	45140226	45140686	461	*	chr21-45140226-45140686	0	ADARB1
chr21	45151264	45151872	609	*	chr21-45151264-45151872	0	ADARB1
chr21	45200748	45201408	661	*	chr21-45200748-45201408	0	ADARB1
chr21	45224402	45224675	274	*	chr21-45224402-45224675	0	ADARB1
chr21	45237314	45237777	464	*	chr21-45237314-45237777	0	LINC00334
chr21	45248699	45249143	445	*	chr21-45248699-45249143	0	LINC00334
chr21	45259232	45259777	546	*	chr21-45259232-45259777	501	LINC00334
chr21	45287124	45288523	1400	*	chr21-45287124-45288523	0	POFUT2
chr21	45292500	45292741	242	*	chr21-45292500-45292741	543	LINC00205
chr21	45306951	45307327	377	*	chr21-45306951-45307327	1693	LINC00315
chr21	45326093	45326436	344	*	chr21-45326093-45326436	10270	BX322557.13
chr21	45330118	45330450	333	*	chr21-45330118-45330450	6256	BX322557.13
chr21	45336882	45337191	310	*	chr21-45336882-45337191	0	BX322557.13
chr21	45349793	45350160	368	*	chr21-45349793-45350160	7802	LINC00316
chr21	45404687	45405545	859	*	chr21-45404687-45405545	0	COL18A1
chr21	45420037	45420839	803	*	chr21-45420037-45420839	0	COL18A1
chr21	45432589	45432815	227	*	chr21-45432589-45432815	0	COL18A1
chr21	45439189	45439877	689	*	chr21-45439189-45439877	0	COL18A1
chr21	45455189	45455455	267	*	chr21-45455189-45455455	0	COL18A1
chr21	45478107	45478361	255	*	chr21-45478107-45478361	0	COL18A1
chr21	45508196	45508530	335	*	chr21-45508196-45508530	0	SLC19A1
chr21	45534263	45534999	737	*	chr21-45534263-45534999	0	SLC19A1
chr21	45541358	45542919	1562	*	chr21-45541358-45542919	0	SLC19A1
chr21	45554706	45556334	1629	*	chr21-45554706-45556334	10294	SLC19A1
chr21	45570736	45571362	627	*	chr21-45570736-45571362	22291	AL133493.2
chr21	45580115	45580314	200	*	chr21-45580115-45580314	13339	AL133493.2
chr21	45590632	45590897	266	*	chr21-45590632-45590897	2756	AL133493.2
chr21	45596747	45596958	212	*	chr21-45596747-45596958	0	AL133493.2
chr21	45612117	45612384	268	*	chr21-45612117-45612384	9060	AL133493.2
chr21	45642914	45644028	1115	*	chr21-45642914-45644028	0	PCBP3
chr21	45698531	45698748	218	*	chr21-45698531-45698748	0	PCBP3
chr21	45724227	45724851	625	*	chr21-45724227-45724851	0	PCBP3
chr21	45750737	45751268	532	*	chr21-45750737-45751268	0	PCBP3
chr21	45819550	45820062	513	*	chr21-45819550-45820062	0	PCBP3
chr21	45820076	45820951	876	*	chr21-45820076-45820951	0	PCBP3
chr21	45833353	45833760	408	*	chr21-45833353-45833760	0	PCBP3
chr21	45836310	45836598	289	*	chr21-45836310-45836598	0	PCBP3
chr21	45847922	45848272	351	*	chr21-45847922-45848272	0	PCBP3
chr21	45876396	45877059	664	*	chr21-45876396-45877059	0	PCBP3
chr21	45886750	45887569	820	*	chr21-45886750-45887569	0	PCBP3
chr21	45910233	45910885	653	*	chr21-45910233-45910885	0	PCBP3
chr21	45923123	45923516	394	*	chr21-45923123-45923516	0	PCBP3
chr21	45950822	45951033	212	*	chr21-45950822-45951033	8367	PCBP3
chr21	45972778	45974560	1783	*	chr21-45972778-45974560	0	AJ011932.1
chr21	45981174	45982618	1445	*	chr21-45981174-45982618	0	COL6A1
chr21	46036179	46037021	843	*	chr21-46036179-46037021	30	AP001476.2
chr21	46066215	46066414	200	*	chr21-46066215-46066414	8647	AP001476.3
chr21	46066703	46067145	443	*	chr21-46066703-46067145	9135	AP001476.3
chr21	46080505	46080898	394	*	chr21-46080505-46080898	17198	COL6A2
chr21	46097493	46099039	1547	*	chr21-46097493-46099039	0	COL6A2
chr21	46133947	46134794	848	*	chr21-46133947-46134794	1097	COL6A2
chr21	46143555	46144192	638	*	chr21-46143555-46144192	0	FTCD
chr21	46144573	46144772	200	*	chr21-46144573-46144772	0	FTCD
chr21	46153332	46153533	202	*	chr21-46153332-46153533	0	FTCD
chr21	46166185	46166689	505	*	chr21-46166185-46166689	0	SPATC1L
chr21	46183940	46185249	1310	*	chr21-46183940-46185249	0	SPATC1L
chr21	46228045	46229614	1570	*	chr21-46228045-46229614	0	LSS
chr21	46285708	46286779	1072	*	chr21-46285708-46286779	0	MCM3AP
chr21	46297002	46298127	1126	*	chr21-46297002-46298127	0	YBEY
chr21	46305953	46306152	200	*	chr21-46305953-46306152	0	C21orf58
chr21	46323393	46325175	1783	*	chr21-46323393-46325175	0	PCNT
chr21	46325215	46325478	264	*	chr21-46325215-46325478	0	PCNT
chr21	46393427	46394818	1392	*	chr21-46393427-46394818	0	PCNT
chr21	46458054	46459590	1537	*	chr21-46458054-46459590	0	DIP2A
chr21	46471304	46471503	200	*	chr21-46471304-46471503	0	DIP2A
chr21	46498645	46498851	207	*	chr21-46498645-46498851	0	DIP2A
chr21	46504168	46504553	386	*	chr21-46504168-46504553	0	DIP2A
chr21	46599065	46599493	429	*	chr21-46599065-46599493	0	S100B
chr21	46604849	46605568	720	*	chr21-46604849-46605568	0	S100B
chr21	46622287	46622570	284	*	chr21-46622287-46622570	12596	PRMT2
chr21	46634820	46636203	1384	*	chr21-46634820-46636203	0	PRMT2
chr21	46658810	46659743	934	*	chr21-46658810-46659743	0	PRMT2
chr21	46661278	46661592	315	*	chr21-46661278-46661592	0	PRMT2
chr21	46661782	46662314	533	*	chr21-46661782-46662314	0	PRMT2
chr21	46667466	46668306	841	*	chr21-46667466-46668306	2341	PRMT2
chr22	10741819	10742079	261	*	chr22-10741819-10742079	323894	CU104787.1
chr22	11026051	11026278	228	*	chr22-11026051-11026278	39695	CU104787.1
chr22	11030566	11030801	236	*	chr22-11030566-11030801	35172	CU104787.1
chr22	11056137	11056530	394	*	chr22-11056137-11056530	9443	CU104787.1
chr22	11056775	11057124	350	*	chr22-11056775-11057124	8849	CU104787.1
chr22	11066366	11067515	1150	*	chr22-11066366-11067515	0	BAGE5
chr22	11067731	11067930	200	*	chr22-11067731-11067930	0	BAGE5
chr22	16714618	16714859	242	*	chr22-16714618-16714859	19969	KB-7G2.8
chr22	17035960	17036336	377	*	chr22-17035960-17036336	27737	GAB4
chr22	17074986	17075407	422	*	chr22-17074986-17075407	4310	AC006946.16
chr22	17084578	17085494	917	*	chr22-17084578-17085494	0	IL17RA
chr22	17096981	17097478	498	*	chr22-17096981-17097478	0	IL17RA
chr22	17100253	17100671	419	*	chr22-17100253-17100671	0	IL17RA
chr22	17120354	17121795	1442	*	chr22-17120354-17121795	0	CECR6
chr22	17133981	17134264	284	*	chr22-17133981-17134264	1876	AC006946.15
chr22	17158485	17159914	1430	*	chr22-17158485-17159914	0	CECR5
chr22	17171077	17172130	1054	*	chr22-17171077-17172130	5789	CECR5
chr22	17198056	17199731	1676	*	chr22-17198056-17199731	0	CECR1
chr22	17229768	17230532	765	*	chr22-17229768-17230532	7778	CECR1
chr22	17236177	17236635	459	*	chr22-17236177-17236635	14187	CECR1
chr22	17257313	17257559	247	*	chr22-17257313-17257559	0	CECR3
chr22	17257706	17258648	943	*	chr22-17257706-17258648	0	CECR3
chr22	17264420	17264835	416	*	chr22-17264420-17264835	0	CECR3
chr22	17266330	17266898	569	*	chr22-17266330-17266898	0	CECR3
chr22	17287424	17287623	200	*	chr22-17287424-17287623	20690	CECR3
chr22	17288425	17288779	355	*	chr22-17288425-17288779	21691	CECR3
chr22	17368492	17370712	2221	*	chr22-17368492-17370712	0	CECR2
chr22	17379254	17379621	368	*	chr22-17379254-17379621	0	CECR2
chr22	17380007	17380257	251	*	chr22-17380007-17380257	0	CECR2
chr22	17380296	17380710	415	*	chr22-17380296-17380710	0	CECR2
chr22	17406651	17406881	231	*	chr22-17406651-17406881	0	CECR2
chr22	17411022	17411596	575	*	chr22-17411022-17411596	0	CECR2
chr22	17472050	17472535	486	*	chr22-17472050-17472535	0	CECR2
chr22	17472879	17473348	470	*	chr22-17472879-17473348	0	CECR2
chr22	17477431	17477720	290	*	chr22-17477431-17477720	0	CECR2
chr22	17501679	17502006	328	*	chr22-17501679-17502006	0	CECR2
chr22	17535883	17536710	828	*	chr22-17535883-17536710	0	CECR2
chr22	17563013	17563703	691	*	chr22-17563013-17563703	0	SLC25A18
chr22	17563932	17564406	475	*	chr22-17563932-17564406	0	SLC25A18
chr22	17569992	17570410	419	*	chr22-17569992-17570410	0	SLC25A18
chr22	17570688	17571344	657	*	chr22-17570688-17571344	0	SLC25A18
chr22	17576228	17576864	637	*	chr22-17576228-17576864	0	SLC25A18
chr22	17578009	17578605	597	*	chr22-17578009-17578605	0	SLC25A18
chr22	17606619	17606949	331	*	chr22-17606619-17606949	0	ATP6V1E1
chr22	17627829	17629166	1338	*	chr22-17627829-17629166	0	ATP6V1E1
chr22	17638106	17639214	1109	*	chr22-17638106-17639214	0	BCL2L13
chr22	17665731	17666192	462	*	chr22-17665731-17666192	0	BCL2L13
chr22	17672273	17673053	781	*	chr22-17672273-17673053	0	BCL2L13
chr22	17700854	17701121	268	*	chr22-17700854-17701121	0	BCL2L13
chr22	17739514	17739823	310	*	chr22-17739514-17739823	0	BID
chr22	17742511	17742710	200	*	chr22-17742511-17742710	0	BID
chr22	17773136	17774683	1548	*	chr22-17773136-17774683	0	BID
chr22	17829822	17830325	504	*	chr22-17829822-17830325	0	MICAL3
chr22	17845907	17846220	314	*	chr22-17845907-17846220	0	MICAL3
chr22	17859207	17859786	580	*	chr22-17859207-17859786	0	MICAL3
chr22	17865843	17866532	690	*	chr22-17865843-17866532	0	MICAL3
chr22	17871954	17872385	432	*	chr22-17871954-17872385	0	MICAL3
chr22	17874494	17874820	327	*	chr22-17874494-17874820	0	MICAL3
chr22	17877558	17877915	358	*	chr22-17877558-17877915	0	MICAL3
chr22	17878905	17879339	435	*	chr22-17878905-17879339	0	MICAL3
chr22	17891081	17892188	1108	*	chr22-17891081-17892188	0	MICAL3
chr22	17892269	17892811	543	*	chr22-17892269-17892811	0	MICAL3
chr22	17910574	17910821	248	*	chr22-17910574-17910821	0	MICAL3
chr22	17914131	17914930	800	*	chr22-17914131-17914930	0	MICAL3
chr22	17923506	17923849	344	*	chr22-17923506-17923849	0	MICAL3
chr22	17925648	17925854	207	*	chr22-17925648-17925854	0	MICAL3
chr22	17941403	17941661	259	*	chr22-17941403-17941661	0	MICAL3
chr22	17943485	17943869	385	*	chr22-17943485-17943869	0	MICAL3
chr22	17944029	17944552	524	*	chr22-17944029-17944552	0	MICAL3
chr22	17955351	17955775	425	*	chr22-17955351-17955775	0	MICAL3
chr22	17969824	17970533	710	*	chr22-17969824-17970533	0	MICAL3
chr22	17990970	17991217	248	*	chr22-17990970-17991217	0	MICAL3
chr22	18000392	18001988	1597	*	chr22-18000392-18001988	0	MICAL3
chr22	18023289	18024920	1632	*	chr22-18023289-18024920	0	MICAL3
chr22	18031637	18032205	569	*	chr22-18031637-18032205	0	FLJ41941
chr22	18044672	18045002	331	*	chr22-18044672-18045002	6703	FLJ41941
chr22	18060757	18061241	485	*	chr22-18060757-18061241	16678	PEX26
chr22	18076026	18076324	299	*	chr22-18076026-18076324	1595	PEX26
chr22	18077344	18078357	1014	*	chr22-18077344-18078357	0	PEX26
chr22	18109449	18111108	1660	*	chr22-18109449-18111108	0	TUBA8
chr22	18149517	18150251	735	*	chr22-18149517-18150251	0	USP18
chr22	18157225	18157509	285	*	chr22-18157225-18157509	0	USP18
chr22	18528521	18529305	785	*	chr22-18528521-18529305	0	TMEM191B
chr22	18577883	18578185	303	*	chr22-18577883-18578185	27629	RIMBP3
chr22	18730407	18730708	302	*	chr22-18730407-18730708	3205	AC008132.15
chr22	18954424	18954715	292	*	chr22-18954424-18954715	0	AC007326.10
chr22	18957541	18958064	524	*	chr22-18957541-18958064	0	AC007326.10
chr22	18958274	18958612	339	*	chr22-18958274-18958612	0	AC007326.10
chr22	18966715	18967065	351	*	chr22-18966715-18967065	3459	DGCR5
chr22	18969927	18971325	1399	*	chr22-18969927-18971325	0	DGCR5
chr22	18974561	18974782	222	*	chr22-18974561-18974782	0	DGCR5
chr22	18991995	18992194	200	*	chr22-18991995-18992194	0	DGCR5
chr22	18997851	18998353	503	*	chr22-18997851-18998353	0	DGCR5
chr22	19022684	19023189	506	*	chr22-19022684-19023189	0	DGCR5
chr22	19029227	19030034	808	*	chr22-19029227-19030034	0	DGCR5
chr22	19035806	19036125	320	*	chr22-19035806-19036125	156	DGCR2
chr22	19081123	19081850	728	*	chr22-19081123-19081850	0	DGCR2
chr22	19097671	19097870	200	*	chr22-19097671-19097870	0	DGCR2
chr22	19104309	19104879	571	*	chr22-19104309-19104879	0	DGCR2
chr22	19121505	19122870	1366	*	chr22-19121505-19122870	0	DGCR2
chr22	19144170	19144977	808	*	chr22-19144170-19144977	0	DGCR14
chr22	19170960	19172012	1053	*	chr22-19170960-19172012	3562	SLC25A1
chr22	19177704	19179150	1447	*	chr22-19177704-19179150	0	SLC25A1
chr22	19213348	19213714	367	*	chr22-19213348-19213714	0	CLTCL1
chr22	19228241	19228494	254	*	chr22-19228241-19228494	0	CLTCL1
chr22	19290922	19292240	1319	*	chr22-19290922-19292240	0	CLTCL1
chr22	19397175	19397717	543	*	chr22-19397175-19397717	0	C22orf39
chr22	19422967	19423958	992	*	chr22-19422967-19423958	0	C22orf39
chr22	19431077	19432741	1665	*	chr22-19431077-19432741	0	HIRA
chr22	19438504	19438766	263	*	chr22-19438504-19438766	0	C22orf39
chr22	19446757	19448286	1530	*	chr22-19446757-19448286	0	C22orf39
chr22	19478582	19480053	1472	*	chr22-19478582-19480053	0	CDC45
chr22	19488879	19489595	717	*	chr22-19488879-19489595	0	CDC45
chr22	19523191	19523676	486	*	chr22-19523191-19523676	0	CLDN5
chr22	19523713	19524861	1149	*	chr22-19523713-19524861	0	CLDN5
chr22	19584973	19585474	502	*	chr22-19584973-19585474	18133	LINC00895
chr22	19629756	19630222	467	*	chr22-19629756-19630222	36800	AC000067.1
chr22	19654582	19654945	364	*	chr22-19654582-19654945	12077	AC000067.1
chr22	19663936	19664196	261	*	chr22-19663936-19664196	2826	AC000067.1
chr22	19664562	19664850	289	*	chr22-19664562-19664850	2172	AC000067.1
chr22	19679473	19679930	458	*	chr22-19679473-19679930	11917	AC000067.1
chr22	19703893	19704897	1005	*	chr22-19703893-19704897	9566	2005-09-01
chr22	19713791	19715125	1335	*	chr22-19713791-19715125	0	2005-09-01
chr22	19717809	19718325	517	*	chr22-19717809-19718325	0	2005-09-01
chr22	19723518	19724744	1227	*	chr22-19723518-19724744	0	GP1BB
chr22	19725008	19725376	369	*	chr22-19725008-19725376	235	2005-09-01
chr22	19730326	19731448	1123	*	chr22-19730326-19731448	5553	2005-09-01
chr22	19760817	19761298	482	*	chr22-19760817-19761298	0	TBX1
chr22	19766298	19766515	218	*	chr22-19766298-19766515	0	TBX1
chr22	19810529	19811487	959	*	chr22-19810529-19811487	0	GNB1L
chr22	19817282	19817879	598	*	chr22-19817282-19817879	0	GNB1L
chr22	19854282	19855704	1423	*	chr22-19854282-19855704	0	GNB1L
chr22	19869148	19869482	335	*	chr22-19869148-19869482	6034	TXNRD2
chr22	19890510	19891015	506	*	chr22-19890510-19891015	0	TXNRD2
chr22	19896668	19896921	254	*	chr22-19896668-19896921	0	TXNRD2
chr22	19902297	19902860	564	*	chr22-19902297-19902860	0	TXNRD2
chr22	19909665	19910245	581	*	chr22-19909665-19910245	0	TXNRD2
chr22	19929532	19929759	228	*	chr22-19929532-19929759	0	TXNRD2
chr22	19941237	19943373	2137	*	chr22-19941237-19943373	0	TXNRD2
chr22	19947765	19948004	240	*	chr22-19947765-19948004	0	COMT
chr22	19953487	19953797	311	*	chr22-19953487-19953797	0	COMT
chr22	19959284	19959591	308	*	chr22-19959284-19959591	0	COMT
chr22	19965792	19966132	341	*	chr22-19965792-19966132	0	COMT
chr22	19970349	19970833	485	*	chr22-19970349-19970833	0	ARVCF
chr22	19974500	19974847	348	*	chr22-19974500-19974847	0	ARVCF
chr22	19986199	19987479	1281	*	chr22-19986199-19987479	0	ARVCF
chr22	19998065	19998679	615	*	chr22-19998065-19998679	0	ARVCF
chr22	20000149	20000474	326	*	chr22-20000149-20000474	0	ARVCF
chr22	20013435	20013686	252	*	chr22-20013435-20013686	0	ARVCF
chr22	20016122	20017290	1169	*	chr22-20016122-20017290	0	TANGO2
chr22	20020482	20021250	769	*	chr22-20020482-20021250	0	TANGO2
chr22	20029038	20029628	591	*	chr22-20029038-20029628	0	TANGO2
chr22	20079449	20080744	1296	*	chr22-20079449-20080744	0	DGCR8
chr22	20116704	20117802	1099	*	chr22-20116704-20117802	0	TRMT2A
chr22	20130609	20132128	1520	*	chr22-20130609-20132128	0	ZDHHC8
chr22	20154902	20155755	854	*	chr22-20154902-20155755	3836	CCDC188
chr22	20156691	20157342	652	*	chr22-20156691-20157342	5625	CCDC188
chr22	20171732	20172134	403	*	chr22-20171732-20172134	20666	CCDC188
chr22	20204739	20205125	387	*	chr22-20204739-20205125	1271	LINC00896
chr22	20213642	20214242	601	*	chr22-20213642-20214242	5117	LINC00896
chr22	20229958	20230412	455	*	chr22-20229958-20230412	11002	RTN4R
chr22	20239926	20240968	1043	*	chr22-20239926-20240968	446	RTN4R
chr22	20246443	20246699	257	*	chr22-20246443-20246699	0	RTN4R
chr22	20249868	20250363	496	*	chr22-20249868-20250363	0	RTN4R
chr22	20267001	20268634	1634	*	chr22-20267001-20268634	0	RTN4R
chr22	20273740	20274096	357	*	chr22-20273740-20274096	0	RTN4R
chr22	20279927	20280446	520	*	chr22-20279927-20280446	0	RTN4R
chr22	20280698	20280974	277	*	chr22-20280698-20280974	0	RTN4R
chr22	20283803	20284099	297	*	chr22-20283803-20284099	556	RTN4R
chr22	20285421	20286042	622	*	chr22-20285421-20286042	2174	RTN4R
chr22	20298601	20299988	1388	*	chr22-20298601-20299988	14287	DGCR6L
chr22	20319289	20320655	1367	*	chr22-20319289-20320655	0	DGCR6L
chr22	20354342	20354713	372	*	chr22-20354342-20354713	0	USP41
chr22	20393430	20394660	1231	*	chr22-20393430-20394660	0	ZNF74
chr22	20418091	20418529	439	*	chr22-20418091-20418529	6285	SCARF2
chr22	20424965	20425562	598	*	chr22-20424965-20425562	0	SCARF2
chr22	20430660	20430859	200	*	chr22-20430660-20430859	0	SCARF2
chr22	20430967	20431437	471	*	chr22-20430967-20431437	0	SCARF2
chr22	20436319	20436644	326	*	chr22-20436319-20436644	0	SCARF2
chr22	20437351	20438383	1033	*	chr22-20437351-20438383	0	SCARF2
chr22	20456254	20456640	387	*	chr22-20456254-20456640	0	KLHL22
chr22	20494894	20496703	1810	*	chr22-20494894-20496703	0	KLHL22
chr22	20506853	20508113	1261	*	chr22-20506853-20508113	0	MED15
chr22	20536829	20537043	215	*	chr22-20536829-20537043	0	MED15
chr22	20549376	20549814	439	*	chr22-20549376-20549814	0	MED15
chr22	20589241	20589581	341	*	chr22-20589241-20589581	1608	MED15
chr22	20656832	20657159	328	*	chr22-20656832-20657159	50531	PI4KA
chr22	20697581	20697785	205	*	chr22-20697581-20697785	9905	PI4KA
chr22	20702309	20703674	1366	*	chr22-20702309-20703674	4016	PI4KA
chr22	20703862	20704310	449	*	chr22-20703862-20704310	3380	PI4KA
chr22	20858021	20859280	1260	*	chr22-20858021-20859280	0	PI4KA
chr22	20885539	20885756	218	*	chr22-20885539-20885756	0	SNAP29
chr22	20888062	20888609	548	*	chr22-20888062-20888609	0	SNAP29
chr22	20916790	20918307	1518	*	chr22-20916790-20918307	0	CRKL
chr22	20940181	20940380	200	*	chr22-20940181-20940380	0	CRKL
chr22	20957071	20957284	214	*	chr22-20957071-20957284	0	XXbac-B135H6.15
chr22	20965665	20966022	358	*	chr22-20965665-20966022	0	AIFM3
chr22	20981521	20982778	1258	*	chr22-20981521-20982778	0	LZTR1
chr22	21001153	21002467	1315	*	chr22-21001153-21002467	0	THAP7
chr22	21012595	21013044	450	*	chr22-21012595-21013044	0	P2RX6
chr22	21013773	21014587	815	*	chr22-21013773-21014587	0	P2RX6
chr22	21031706	21032021	316	*	chr22-21031706-21032021	0	SLC7A4
chr22	21032134	21032673	540	*	chr22-21032134-21032673	0	SLC7A4
chr22	21045428	21046305	878	*	chr22-21045428-21046305	0	LRRC74B
chr22	21102629	21103124	496	*	chr22-21102629-21103124	11482	KB-1592A4.15
chr22	21150861	21151150	290	*	chr22-21150861-21151150	16607	FAM230B
chr22	21417146	21417647	502	*	chr22-21417146-21417647	0	HIC2
chr22	21417844	21418049	206	*	chr22-21417844-21418049	0	HIC2
chr22	21442997	21443637	641	*	chr22-21442997-21443637	0	HIC2
chr22	21467955	21468691	737	*	chr22-21467955-21468691	0	TMEM191C
chr22	21555928	21556203	276	*	chr22-21555928-21556203	0	UBE2L3
chr22	21556226	21556889	664	*	chr22-21556226-21556889	0	UBE2L3
chr22	21567395	21568598	1204	*	chr22-21567395-21568598	0	UBE2L3
chr22	21587821	21588240	420	*	chr22-21587821-21588240	0	UBE2L3
chr22	21623265	21623958	694	*	chr22-21623265-21623958	0	UBE2L3
chr22	21627148	21627430	283	*	chr22-21627148-21627430	658	YDJC
chr22	21628994	21630261	1268	*	chr22-21628994-21630261	0	YDJC
chr22	21641756	21642673	918	*	chr22-21641756-21642673	0	SDF2L1
chr22	21651268	21652802	1535	*	chr22-21651268-21652802	0	MIR130B
chr22	21657159	21658357	1199	*	chr22-21657159-21658357	0	MIR130B
chr22	21665519	21666545	1027	*	chr22-21665519-21666545	0	PPIL2
chr22	21688958	21689229	272	*	chr22-21688958-21689229	0	PPIL2
chr22	21707635	21708044	410	*	chr22-21707635-21708044	0	YPEL1
chr22	21712930	21713512	583	*	chr22-21712930-21713512	0	YPEL1
chr22	21735067	21736441	1375	*	chr22-21735067-21736441	0	YPEL1
chr22	21743903	21744346	444	*	chr22-21743903-21744346	8068	YPEL1
chr22	21754333	21755688	1356	*	chr22-21754333-21755688	0	MAPK1
chr22	21774815	21775374	560	*	chr22-21774815-21775374	0	MAPK1
chr22	21780280	21780525	246	*	chr22-21780280-21780525	0	MAPK1
chr22	21847530	21847780	251	*	chr22-21847530-21847780	0	MAPK1
chr22	21866760	21868127	1368	*	chr22-21866760-21868127	0	MAPK1
chr22	21921562	21921988	427	*	chr22-21921562-21921988	0	PPM1F
chr22	21933015	21933226	212	*	chr22-21933015-21933226	0	PPM1F
chr22	21934046	21934404	359	*	chr22-21934046-21934404	0	PPM1F
chr22	21937334	21938804	1471	*	chr22-21937334-21938804	0	PPM1F
chr22	21951948	21953249	1302	*	chr22-21951948-21953249	0	PPM1F
chr22	21953674	21953906	233	*	chr22-21953674-21953906	836	PPM1F
chr22	21979896	21980116	221	*	chr22-21979896-21980116	0	TOP3B
chr22	21982314	21983053	740	*	chr22-21982314-21983053	0	TOP3B
chr22	22297234	22298514	1281	*	chr22-22297234-22298514	2439	LL22NC03-2H8.4
chr22	22464094	22464301	208	*	chr22-22464094-22464301	20119	ZNF280B
chr22	22508047	22509041	995	*	chr22-22508047-22509041	0	ZNF280B
chr22	22684492	22684765	274	*	chr22-22684492-22684765	8012	LL22NC03-102D1.18
chr22	22708546	22709066	521	*	chr22-22708546-22709066	15233	LL22NC03-102D1.18
chr22	22765216	22765461	246	*	chr22-22765216-22765461	71903	LL22NC03-102D1.18
chr22	22823354	22823743	390	*	chr22-22823354-22823743	64036	IGLL5
chr22	22848399	22848701	303	*	chr22-22848399-22848701	39078	IGLL5
chr22	22955930	22956230	301	*	chr22-22955930-22956230	59822	IGLL5
chr22	22958992	22959538	547	*	chr22-22958992-22959538	62884	IGLL5
chr22	23031426	23032081	656	*	chr22-23031426-23032081	27333	RSPH14
chr22	23033537	23033777	241	*	chr22-23033537-23033777	25637	RSPH14
chr22	23036739	23037009	271	*	chr22-23036739-23037009	22405	RSPH14
chr22	23054386	23054988	603	*	chr22-23054386-23054988	4426	RSPH14
chr22	23069429	23071082	1654	*	chr22-23069429-23071082	0	GNAZ
chr22	23098881	23099339	459	*	chr22-23098881-23099339	0	GNAZ
chr22	23110652	23110883	232	*	chr22-23110652-23110883	0	GNAZ
chr22	23113115	23113314	200	*	chr22-23113115-23113314	0	GNAZ
chr22	23128057	23128692	636	*	chr22-23128057-23128692	0	RSPH14
chr22	23141690	23142234	545	*	chr22-23141690-23142234	0	RSPH14
chr22	23144933	23145804	872	*	chr22-23144933-23145804	0	RAB36
chr22	23163423	23163987	565	*	chr22-23163423-23163987	0	RAB36
chr22	23168193	23168921	729	*	chr22-23168193-23168921	3842	RAB36
chr22	23180102	23181299	1198	*	chr22-23180102-23181299	0	BCR
chr22	23181932	23182183	252	*	chr22-23181932-23182183	0	BCR
chr22	23183373	23183666	294	*	chr22-23183373-23183666	0	BCR
chr22	23203780	23203979	200	*	chr22-23203780-23203979	0	BCR
chr22	23204607	23204972	366	*	chr22-23204607-23204972	0	BCR
chr22	23218912	23219360	449	*	chr22-23218912-23219360	0	BCR
chr22	23226095	23226793	699	*	chr22-23226095-23226793	0	BCR
chr22	23227060	23227516	457	*	chr22-23227060-23227516	0	BCR
chr22	23236804	23237501	698	*	chr22-23236804-23237501	0	BCR
chr22	23242887	23243401	515	*	chr22-23242887-23243401	0	BCR
chr22	23245209	23245408	200	*	chr22-23245209-23245408	0	BCR
chr22	23281477	23282452	976	*	chr22-23281477-23282452	0	BCR
chr22	23289713	23290153	441	*	chr22-23289713-23290153	0	BCR
chr22	23305510	23306363	854	*	chr22-23305510-23306363	0	BCR
chr22	23314357	23314707	351	*	chr22-23314357-23314707	0	BCR
chr22	23315207	23315825	619	*	chr22-23315207-23315825	0	BCR
chr22	23321420	23321680	261	*	chr22-23321420-23321680	3382	BCR
chr22	23385893	23386217	325	*	chr22-23385893-23386217	47346	AP000344.3
chr22	23402069	23403169	1101	*	chr22-23402069-23403169	30394	AP000344.3
chr22	23433086	23433589	504	*	chr22-23433086-23433589	0	AP000344.3
chr22	23450350	23450549	200	*	chr22-23450350-23450549	11536	AP000345.1
chr22	23456786	23457445	660	*	chr22-23456786-23457445	4640	AP000345.1
chr22	23500770	23501495	726	*	chr22-23500770-23501495	10998	AP000345.4
chr22	23520598	23522293	1696	*	chr22-23520598-23522293	6995	AP000345.4
chr22	23533391	23533600	210	*	chr22-23533391-23533600	3280	PCAT14
chr22	23539443	23539876	434	*	chr22-23539443-23539876	0	PCAT14
chr22	23545657	23546049	393	*	chr22-23545657-23546049	0	PCAT14
chr22	23553793	23554202	410	*	chr22-23553793-23554202	5995	PCAT14
chr22	23566121	23566572	452	*	chr22-23566121-23566572	6552	IGLL1
chr22	23591110	23591455	346	*	chr22-23591110-23591455	7250	KB-208E9.1
chr22	23677675	23677938	264	*	chr22-23677675-23677938	0	GUSBP11
chr22	23716650	23717724	1075	*	chr22-23716650-23717724	0	GUSBP11
chr22	23750489	23751690	1202	*	chr22-23750489-23751690	0	ZNF70
chr22	23767504	23768615	1112	*	chr22-23767504-23768615	0	CHCHD10
chr22	23772443	23773496	1054	*	chr22-23772443-23773496	0	MMP11
chr22	23781059	23781444	386	*	chr22-23781059-23781444	0	MMP11
chr22	23786309	23787582	1274	*	chr22-23786309-23787582	0	SMARCB1
chr22	23815964	23816533	570	*	chr22-23815964-23816533	0	SMARCB1
chr22	23838436	23839534	1099	*	chr22-23838436-23839534	0	DERL3
chr22	23848251	23848504	254	*	chr22-23848251-23848504	8198	SLC2A11
chr22	23849184	23849839	656	*	chr22-23849184-23849839	6863	SLC2A11
chr22	23856739	23858408	1670	*	chr22-23856739-23858408	0	SLC2A11
chr22	23893672	23895466	1795	*	chr22-23893672-23895466	0	AP000350.10
chr22	23913448	23914301	854	*	chr22-23913448-23914301	6379	AP000350.5
chr22	23956387	23956815	429	*	chr22-23956387-23956815	598	GSTT2B
chr22	23970744	23971297	554	*	chr22-23970744-23971297	0	DDTL
chr22	23971570	23971795	226	*	chr22-23971570-23971795	0	DDT
chr22	24010711	24011542	832	*	chr22-24010711-24011542	0	CABIN1
chr22	24095845	24096416	572	*	chr22-24095845-24096416	0	CABIN1
chr22	24105578	24105934	357	*	chr22-24105578-24105934	0	CABIN1
chr22	24107501	24108005	505	*	chr22-24107501-24108005	0	CABIN1
chr22	24133939	24134525	587	*	chr22-24133939-24134525	0	CABIN1
chr22	24155646	24157179	1534	*	chr22-24155646-24157179	0	CABIN1
chr22	24157811	24158031	221	*	chr22-24157811-24158031	0	CABIN1
chr22	24162034	24162360	327	*	chr22-24162034-24162360	0	CABIN1
chr22	24175183	24175401	219	*	chr22-24175183-24175401	0	CABIN1
chr22	24181199	24181848	650	*	chr22-24181199-24181848	0	SUSD2
chr22	24244510	24244752	243	*	chr22-24244510-24244752	0	GGT5
chr22	24247121	24247978	858	*	chr22-24247121-24247978	1978	GGT5
chr22	24270310	24271478	1169	*	chr22-24270310-24271478	0	SPECC1L
chr22	24289047	24289463	417	*	chr22-24289047-24289463	0	SPECC1L
chr22	24289849	24290048	200	*	chr22-24289849-24290048	0	SPECC1L
chr22	24301981	24302251	271	*	chr22-24301981-24302251	0	SPECC1L
chr22	24303465	24303954	490	*	chr22-24303465-24303954	0	SPECC1L
chr22	24310358	24310583	226	*	chr22-24310358-24310583	0	SPECC1L
chr22	24335683	24335932	250	*	chr22-24335683-24335932	0	SPECC1L
chr22	24379678	24380536	859	*	chr22-24379678-24380536	0	SPECC1L
chr22	24420047	24420322	276	*	chr22-24420047-24420322	0	ADORA2A
chr22	24423702	24424024	323	*	chr22-24423702-24424024	0	ADORA2A
chr22	24432376	24432784	409	*	chr22-24432376-24432784	0	ADORA2A
chr22	24544740	24545616	877	*	chr22-24544740-24545616	0	GUCD1
chr22	24554604	24556109	1506	*	chr22-24554604-24556109	0	GUCD1
chr22	24588291	24589098	808	*	chr22-24588291-24589098	0	LRRC75B
chr22	24592074	24593389	1316	*	chr22-24592074-24593389	0	LRRC75B
chr22	24601649	24601862	214	*	chr22-24601649-24601862	0	GGT1
chr22	24632674	24633018	345	*	chr22-24632674-24633018	3668	GGT1
chr22	24633439	24633737	299	*	chr22-24633439-24633737	4433	GGT1
chr22	24685794	24686185	392	*	chr22-24685794-24686185	4936	LL22NC03-N95F10.1
chr22	24740566	24740899	334	*	chr22-24740566-24740899	0	PIWIL3
chr22	24752267	24752809	543	*	chr22-24752267-24752809	0	PIWIL3
chr22	24768532	24769089	558	*	chr22-24768532-24769089	0	PIWIL3
chr22	24805858	24806538	681	*	chr22-24805858-24806538	0	SGSM1
chr22	24810213	24810648	436	*	chr22-24810213-24810648	0	SGSM1
chr22	24813312	24813863	552	*	chr22-24813312-24813863	0	SGSM1
chr22	24819675	24820226	552	*	chr22-24819675-24820226	0	SGSM1
chr22	24858510	24858861	352	*	chr22-24858510-24858861	0	SGSM1
chr22	24873267	24873647	381	*	chr22-24873267-24873647	0	SGSM1
chr22	24938805	24939054	250	*	chr22-24938805-24939054	0	TMEM211
chr22	24952126	24953596	1471	*	chr22-24952126-24953596	0	KIAA1671
chr22	24975899	24976185	287	*	chr22-24975899-24976185	0	KIAA1671
chr22	24985719	24986009	291	*	chr22-24985719-24986009	0	KIAA1671
chr22	25021806	25022460	655	*	chr22-25021806-25022460	0	KIAA1671
chr22	25023910	25024185	276	*	chr22-25023910-25024185	0	KIAA1671
chr22	25025369	25025740	372	*	chr22-25025369-25025740	0	KIAA1671
chr22	25026093	25026292	200	*	chr22-25026093-25026292	0	KIAA1671
chr22	25044265	25044622	358	*	chr22-25044265-25044622	0	KIAA1671
chr22	25048756	25048955	200	*	chr22-25048756-25048955	0	KIAA1671
chr22	25051895	25052094	200	*	chr22-25051895-25052094	0	KIAA1671
chr22	25057254	25057530	277	*	chr22-25057254-25057530	0	KIAA1671
chr22	25062365	25062947	583	*	chr22-25062365-25062947	0	KIAA1671
chr22	25067796	25068310	515	*	chr22-25067796-25068310	0	KIAA1671
chr22	25091433	25091799	367	*	chr22-25091433-25091799	0	KIAA1671
chr22	25110635	25111716	1082	*	chr22-25110635-25111716	0	KIAA1671
chr22	25119998	25120510	513	*	chr22-25119998-25120510	0	KIAA1671
chr22	25142085	25142562	478	*	chr22-25142085-25142562	0	KIAA1671
chr22	25148186	25148385	200	*	chr22-25148186-25148385	0	KIAA1671
chr22	25202484	25202683	200	*	chr22-25202484-25202683	0	CRYBB3
chr22	25235712	25236177	466	*	chr22-25235712-25236177	3842	CRYBB2
chr22	25346824	25347030	207	*	chr22-25346824-25347030	4387	LRP5L
chr22	25362130	25362458	329	*	chr22-25362130-25362458	0	LRP5L
chr22	25400859	25401137	279	*	chr22-25400859-25401137	0	LRP5L
chr22	25404675	25405775	1101	*	chr22-25404675-25405775	0	LRP5L
chr22	25414951	25415349	399	*	chr22-25414951-25415349	9573	LRP5L
chr22	25419460	25419696	237	*	chr22-25419460-25419696	14082	LRP5L
chr22	25420823	25421467	645	*	chr22-25420823-25421467	12856	CTA-246H3.12
chr22	25447566	25448318	753	*	chr22-25447566-25448318	10650	CTA-390C10.9
chr22	25462369	25462846	478	*	chr22-25462369-25462846	25453	CTA-390C10.9
chr22	25475500	25475912	413	*	chr22-25475500-25475912	38584	CTA-390C10.9
chr22	25492820	25494037	1218	*	chr22-25492820-25494037	55904	CTA-390C10.9
chr22	25500987	25501342	356	*	chr22-25500987-25501342	63506	GRK3
chr22	25509401	25509835	435	*	chr22-25509401-25509835	55013	GRK3
chr22	25564163	25565692	1530	*	chr22-25564163-25565692	0	GRK3
chr22	25602418	25602751	334	*	chr22-25602418-25602751	0	GRK3
chr22	25630396	25630626	231	*	chr22-25630396-25630626	0	GRK3
chr22	25637768	25637967	200	*	chr22-25637768-25637967	0	GRK3
chr22	25639165	25639389	225	*	chr22-25639165-25639389	0	GRK3
chr22	25677664	25677976	313	*	chr22-25677664-25677976	0	GRK3
chr22	25692835	25693347	513	*	chr22-25692835-25693347	0	GRK3
chr22	25695067	25695463	397	*	chr22-25695067-25695463	0	GRK3
chr22	25700648	25701327	680	*	chr22-25700648-25701327	0	GRK3
chr22	25718254	25718489	236	*	chr22-25718254-25718489	0	GRK3
chr22	25726294	25726529	236	*	chr22-25726294-25726529	0	GRK3
chr22	25747318	25747523	206	*	chr22-25747318-25747523	0	MYO18B
chr22	25772972	25773264	293	*	chr22-25772972-25773264	0	MYO18B
chr22	25774550	25774841	292	*	chr22-25774550-25774841	0	MYO18B
chr22	25780584	25781017	434	*	chr22-25780584-25781017	0	MYO18B
chr22	25795949	25796315	367	*	chr22-25795949-25796315	0	MYO18B
chr22	25827198	25827849	652	*	chr22-25827198-25827849	0	MYO18B
chr22	25853249	25854331	1083	*	chr22-25853249-25854331	0	MYO18B
chr22	25871387	25871835	449	*	chr22-25871387-25871835	0	MYO18B
chr22	25878528	25878838	311	*	chr22-25878528-25878838	0	MYO18B
chr22	25887717	25888159	443	*	chr22-25887717-25888159	0	MYO18B
chr22	25888389	25889127	739	*	chr22-25888389-25889127	0	MYO18B
chr22	25892808	25893048	241	*	chr22-25892808-25893048	0	MYO18B
chr22	25900826	25901224	399	*	chr22-25900826-25901224	0	MYO18B
chr22	25923826	25924205	380	*	chr22-25923826-25924205	0	MYO18B
chr22	25938164	25938438	275	*	chr22-25938164-25938438	0	MYO18B
chr22	25942904	25943398	495	*	chr22-25942904-25943398	0	MYO18B
chr22	25958618	25958949	332	*	chr22-25958618-25958949	0	MYO18B
chr22	25966595	25966827	233	*	chr22-25966595-25966827	0	MYO18B
chr22	25970326	25970544	219	*	chr22-25970326-25970544	0	MYO18B
chr22	25970595	25971696	1102	*	chr22-25970595-25971696	0	MYO18B
chr22	25975483	25975736	254	*	chr22-25975483-25975736	0	MYO18B
chr22	25976311	25976754	444	*	chr22-25976311-25976754	0	MYO18B
chr22	25989717	25990013	297	*	chr22-25989717-25990013	0	MYO18B
chr22	25993792	25994137	346	*	chr22-25993792-25994137	0	MYO18B
chr22	26011542	26012077	536	*	chr22-26011542-26012077	0	MYO18B
chr22	26025441	26025966	526	*	chr22-26025441-26025966	0	MYO18B
chr22	26030979	26031237	259	*	chr22-26030979-26031237	0	MYO18B
chr22	26054055	26055655	1601	*	chr22-26054055-26055655	23013	MYO18B
chr22	26066408	26067116	709	*	chr22-26066408-26067116	35366	MYO18B
chr22	26072607	26073076	470	*	chr22-26072607-26073076	41565	MYO18B
chr22	26082913	26083269	357	*	chr22-26082913-26083269	51871	MYO18B
chr22	26087730	26088097	368	*	chr22-26087730-26088097	56688	MYO18B
chr22	26090718	26091092	375	*	chr22-26090718-26091092	59676	MYO18B
chr22	26097410	26097662	253	*	chr22-26097410-26097662	64171	CTA-796E4.3
chr22	26114837	26115608	772	*	chr22-26114837-26115608	46225	CTA-796E4.3
chr22	26135633	26136229	597	*	chr22-26135633-26136229	25604	CTA-796E4.3
chr22	26139267	26139676	410	*	chr22-26139267-26139676	22157	CTA-796E4.3
chr22	26141773	26142226	454	*	chr22-26141773-26142226	19607	CTA-796E4.3
chr22	26168214	26168496	283	*	chr22-26168214-26168496	977	SEZ6L
chr22	26168729	26171120	2392	*	chr22-26168729-26171120	0	SEZ6L
chr22	26180990	26181189	200	*	chr22-26180990-26181189	0	SEZ6L
chr22	26182794	26182998	205	*	chr22-26182794-26182998	0	SEZ6L
chr22	26210260	26211089	830	*	chr22-26210260-26211089	0	SEZ6L
chr22	26214512	26214718	207	*	chr22-26214512-26214718	0	SEZ6L
chr22	26236096	26236395	300	*	chr22-26236096-26236395	0	SEZ6L
chr22	26245072	26245332	261	*	chr22-26245072-26245332	0	SEZ6L
chr22	26267811	26268170	360	*	chr22-26267811-26268170	0	SEZ6L
chr22	26272867	26273698	832	*	chr22-26272867-26273698	0	SEZ6L
chr22	26276707	26277139	433	*	chr22-26276707-26277139	0	SEZ6L
chr22	26302683	26303176	494	*	chr22-26302683-26303176	0	SEZ6L
chr22	26321207	26321868	662	*	chr22-26321207-26321868	0	SEZ6L
chr22	26330879	26331280	402	*	chr22-26330879-26331280	0	SEZ6L
chr22	26352886	26353156	271	*	chr22-26352886-26353156	0	SEZ6L
chr22	26360379	26360939	561	*	chr22-26360379-26360939	0	SEZ6L
chr22	26364457	26364781	325	*	chr22-26364457-26364781	0	SEZ6L
chr22	26374365	26374884	520	*	chr22-26374365-26374884	0	SEZ6L
chr22	26380246	26380666	421	*	chr22-26380246-26380666	0	SEZ6L
chr22	26409587	26410668	1082	*	chr22-26409587-26410668	18604	ASPHD2
chr22	26428315	26429838	1524	*	chr22-26428315-26429838	0	ASPHD2
chr22	26447274	26447897	624	*	chr22-26447274-26447897	0	HPS4
chr22	26451689	26451949	261	*	chr22-26451689-26451949	0	HPS4
chr22	26465755	26466575	821	*	chr22-26465755-26466575	0	HPS4
chr22	26479389	26479611	223	*	chr22-26479389-26479611	0	HPS4
chr22	26483155	26484238	1084	*	chr22-26483155-26484238	0	SRRD
chr22	26511863	26512828	966	*	chr22-26511863-26512828	0	TFIP11
chr22	26515542	26516354	813	*	chr22-26515542-26516354	3036	TFIP11
chr22	26526091	26526723	633	*	chr22-26526091-26526723	0	TPST2
chr22	26550492	26550740	249	*	chr22-26550492-26550740	0	TPST2
chr22	26556847	26557209	363	*	chr22-26556847-26557209	0	TPST2
chr22	26589397	26590346	950	*	chr22-26589397-26590346	0	TPST2
chr22	26610236	26610668	433	*	chr22-26610236-26610668	0	CRYBB1
chr22	26645093	26645621	529	*	chr22-26645093-26645621	806	MIAT
chr22	26647808	26648462	655	*	chr22-26647808-26648462	0	MIAT
chr22	26656783	26659051	2269	*	chr22-26656783-26659051	0	MIAT
chr22	26672227	26673375	1149	*	chr22-26672227-26673375	0	MIATNB
chr22	26679052	26679354	303	*	chr22-26679052-26679354	0	MIATNB
chr22	26689822	26690029	208	*	chr22-26689822-26690029	0	MIATNB
chr22	26751277	26751576	300	*	chr22-26751277-26751576	0	MIATNB
chr22	26756457	26757235	779	*	chr22-26756457-26757235	0	MIATNB
chr22	26763900	26764347	448	*	chr22-26763900-26764347	0	MIATNB
chr22	26767451	26768506	1056	*	chr22-26767451-26768506	0	MIATNB
chr22	26781599	26781991	393	*	chr22-26781599-26781991	1391	MIATNB
chr22	26795923	26796157	235	*	chr22-26795923-26796157	15715	MIATNB
chr22	26806605	26807106	502	*	chr22-26806605-26807106	26397	MIATNB
chr22	26811082	26811444	363	*	chr22-26811082-26811444	30874	MIATNB
chr22	26816402	26816768	367	*	chr22-26816402-26816768	36194	MIATNB
chr22	26817021	26817280	260	*	chr22-26817021-26817280	36813	MIATNB
chr22	26827487	26828384	898	*	chr22-26827487-26828384	30249	LINC01422
chr22	26836645	26836932	288	*	chr22-26836645-26836932	21701	LINC01422
chr22	26844862	26845727	866	*	chr22-26844862-26845727	12906	LINC01422
chr22	26870928	26871301	374	*	chr22-26870928-26871301	5141	LINC01422
chr22	26876212	26876538	327	*	chr22-26876212-26876538	10425	LINC01422
chr22	26889510	26889900	391	*	chr22-26889510-26889900	13391	LINC01422
chr22	26892473	26893529	1057	*	chr22-26892473-26893529	9762	LINC01422
chr22	26900837	26901468	632	*	chr22-26900837-26901468	1823	LINC01422
chr22	26903221	26903806	586	*	chr22-26903221-26903806	0	LINC01422
chr22	26912383	26913365	983	*	chr22-26912383-26913365	0	LINC01422
chr22	26921782	26922121	340	*	chr22-26921782-26922121	1170	LINC01422
chr22	26927738	26928107	370	*	chr22-26927738-26928107	7126	LINC01422
chr22	26931319	26931914	596	*	chr22-26931319-26931914	10707	LINC01422
chr22	26932874	26933659	786	*	chr22-26932874-26933659	12262	LINC01422
chr22	26952586	26953835	1250	*	chr22-26952586-26953835	31974	LINC01422
chr22	26956336	26956696	361	*	chr22-26956336-26956696	35724	LINC01422
chr22	26968931	26969261	331	*	chr22-26968931-26969261	48319	LINC01422
chr22	26973902	26974550	649	*	chr22-26973902-26974550	44818	CTA-992D9.11
chr22	26981478	26981980	503	*	chr22-26981478-26981980	37388	CTA-992D9.11
chr22	26986122	26986771	650	*	chr22-26986122-26986771	32597	CTA-992D9.11
chr22	26993620	26994287	668	*	chr22-26993620-26994287	25081	CTA-992D9.11
chr22	26995213	26995544	332	*	chr22-26995213-26995544	23824	CTA-992D9.11
chr22	27011078	27011500	423	*	chr22-27011078-27011500	7868	CTA-992D9.11
chr22	27022505	27023886	1382	*	chr22-27022505-27023886	0	CTA-992D9.11
chr22	27031947	27033013	1067	*	chr22-27031947-27033013	7183	CTA-992D9.10
chr22	27045665	27046438	774	*	chr22-27045665-27046438	349	CTA-992D9.9
chr22	27059956	27060797	842	*	chr22-27059956-27060797	0	CTA-992D9.6
chr22	27066478	27067309	832	*	chr22-27066478-27067309	5959	CTA-992D9.6
chr22	27073242	27074031	790	*	chr22-27073242-27074031	12723	CTA-992D9.6
chr22	27086592	27087046	455	*	chr22-27086592-27087046	15719	CTA-992D9.8
chr22	27089024	27089549	526	*	chr22-27089024-27089549	13216	CTA-992D9.8
chr22	27094710	27094940	231	*	chr22-27094710-27094940	7825	CTA-992D9.8
chr22	27099803	27100041	239	*	chr22-27099803-27100041	2724	CTA-992D9.8
chr22	27100847	27101141	295	*	chr22-27100847-27101141	1624	CTA-992D9.8
chr22	27107697	27108179	483	*	chr22-27107697-27108179	677	CTA-992D9.8
chr22	27108620	27109099	480	*	chr22-27108620-27109099	1600	CTA-992D9.8
chr22	27110586	27111428	843	*	chr22-27110586-27111428	3566	CTA-992D9.8
chr22	27124234	27124940	707	*	chr22-27124234-27124940	17214	CTA-992D9.8
chr22	27127801	27128962	1162	*	chr22-27127801-27128962	14515	CTA-992D9.7
chr22	27133655	27134051	397	*	chr22-27133655-27134051	9426	CTA-992D9.7
chr22	27137803	27138137	335	*	chr22-27137803-27138137	5340	CTA-992D9.7
chr22	27140075	27140353	279	*	chr22-27140075-27140353	3124	CTA-992D9.7
chr22	27147316	27147590	275	*	chr22-27147316-27147590	0	CTA-992D9.7
chr22	27149849	27150666	818	*	chr22-27149849-27150666	0	CTA-992D9.7
chr22	27151104	27151349	246	*	chr22-27151104-27151349	0	CTA-992D9.7
chr22	27156752	27157312	561	*	chr22-27156752-27157312	0	CTA-992D9.7
chr22	27157719	27158411	693	*	chr22-27157719-27158411	0	CTA-992D9.7
chr22	27174367	27175612	1246	*	chr22-27174367-27175612	14488	CTA-992D9.7
chr22	27180478	27180732	255	*	chr22-27180478-27180732	20599	CTA-992D9.7
chr22	27185708	27186482	775	*	chr22-27185708-27186482	17728	CTA-503F6.2
chr22	27187197	27187468	272	*	chr22-27187197-27187468	16742	CTA-503F6.2
chr22	27194995	27195501	507	*	chr22-27194995-27195501	8709	CTA-503F6.2
chr22	27202516	27203217	702	*	chr22-27202516-27203217	993	CTA-503F6.2
chr22	27232161	27232360	200	*	chr22-27232161-27232360	7433	RP5-1172A22.1
chr22	27241704	27242369	666	*	chr22-27241704-27242369	16976	RP5-1172A22.1
chr22	27247695	27248359	665	*	chr22-27247695-27248359	22967	RP5-1172A22.1
chr22	27258407	27259392	986	*	chr22-27258407-27259392	16847	CTA-929C8.5
chr22	27260150	27260677	528	*	chr22-27260150-27260677	15562	CTA-929C8.5
chr22	27273324	27274259	936	*	chr22-27273324-27274259	1980	CTA-929C8.5
chr22	27278695	27279287	593	*	chr22-27278695-27279287	0	CTA-929C8.5
chr22	27284245	27284685	441	*	chr22-27284245-27284685	0	CTA-929C8.5
chr22	27293579	27294380	802	*	chr22-27293579-27294380	7229	CTA-929C8.5
chr22	27296170	27296554	385	*	chr22-27296170-27296554	9820	CTA-929C8.5
chr22	27299097	27299651	555	*	chr22-27299097-27299651	7831	CTA-929C8.7
chr22	27299866	27300982	1117	*	chr22-27299866-27300982	6500	CTA-929C8.7
chr22	27306671	27307036	366	*	chr22-27306671-27307036	446	CTA-929C8.7
chr22	27307272	27307494	223	*	chr22-27307272-27307494	0	CTA-929C8.7
chr22	27311575	27312430	856	*	chr22-27311575-27312430	0	CTA-929C8.7
chr22	27317879	27318776	898	*	chr22-27317879-27318776	0	CTA-929C8.7
chr22	27322886	27324169	1284	*	chr22-27322886-27324169	4347	CTA-929C8.7
chr22	27329172	27329717	546	*	chr22-27329172-27329717	2069	CTA-929C8.8
chr22	27331475	27332212	738	*	chr22-27331475-27332212	0	CTA-929C8.8
chr22	27352463	27352840	378	*	chr22-27352463-27352840	0	CTA-929C8.8
chr22	27377884	27378215	332	*	chr22-27377884-27378215	0	CTA-929C8.8
chr22	27380836	27381099	264	*	chr22-27380836-27381099	1570	CTA-929C8.8
chr22	27407456	27407982	527	*	chr22-27407456-27407982	6479	RP1-205F14P.1
chr22	27416369	27417763	1395	*	chr22-27416369-27417763	0	RP1-205F14P.1
chr22	27420690	27420939	250	*	chr22-27420690-27420939	976	RP1-205F14P.1
chr22	27435784	27436085	302	*	chr22-27435784-27436085	16070	RP1-205F14P.1
chr22	27438161	27438787	627	*	chr22-27438161-27438787	18447	RP1-205F14P.1
chr22	27440332	27440628	297	*	chr22-27440332-27440628	16618	RP11-46E17.6
chr22	27453495	27454037	543	*	chr22-27453495-27454037	3209	RP11-46E17.6
chr22	27454601	27454800	200	*	chr22-27454601-27454800	2446	RP11-46E17.6
chr22	27460551	27460750	200	*	chr22-27460551-27460750	490	RP11-46E17.6
chr22	27462078	27462489	412	*	chr22-27462078-27462489	2017	RP11-46E17.6
chr22	27480496	27480856	361	*	chr22-27480496-27480856	20435	RP11-46E17.6
chr22	27518710	27519514	805	*	chr22-27518710-27519514	44324	RP1-231P7P.1
chr22	27540700	27541018	319	*	chr22-27540700-27541018	22820	RP1-231P7P.1
chr22	27544980	27545469	490	*	chr22-27544980-27545469	18369	RP1-231P7P.1
chr22	27549251	27549479	229	*	chr22-27549251-27549479	14359	RP1-231P7P.1
chr22	27554305	27554843	539	*	chr22-27554305-27554843	8995	RP1-231P7P.1
chr22	27557623	27558163	541	*	chr22-27557623-27558163	5675	RP1-231P7P.1
chr22	27561690	27562107	418	*	chr22-27561690-27562107	1731	RP1-231P7P.1
chr22	27573214	27573874	661	*	chr22-27573214-27573874	0	RP1-231P7P.1
chr22	27603597	27604120	524	*	chr22-27603597-27604120	30023	RP1-231P7P.1
chr22	27614232	27614694	463	*	chr22-27614232-27614694	40658	RP1-231P7P.1
chr22	27642062	27642367	306	*	chr22-27642062-27642367	34191	RP1-213J1P__B.1
chr22	27662810	27663044	235	*	chr22-27662810-27663044	13514	RP1-213J1P__B.1
chr22	27667169	27667373	205	*	chr22-27667169-27667373	9185	RP1-213J1P__B.1
chr22	27670613	27671016	404	*	chr22-27670613-27671016	5542	RP1-213J1P__B.1
chr22	27686553	27686875	323	*	chr22-27686553-27686875	0	RP1-213J1P__B.1
chr22	27715038	27715602	565	*	chr22-27715038-27715602	67	RP1-213J1P__B.1
chr22	27726706	27727163	458	*	chr22-27726706-27727163	11735	RP1-213J1P__B.1
chr22	27746760	27747111	352	*	chr22-27746760-27747111	1165	MN1
chr22	27748833	27749355	523	*	chr22-27748833-27749355	0	MN1
chr22	27749715	27750187	473	*	chr22-27749715-27750187	0	MN1
chr22	27754602	27754931	330	*	chr22-27754602-27754931	0	MN1
chr22	27772942	27773465	524	*	chr22-27772942-27773465	0	MN1
chr22	27776110	27776372	263	*	chr22-27776110-27776372	0	MN1
chr22	27778200	27778644	445	*	chr22-27778200-27778644	0	MN1
chr22	27784003	27784223	221	*	chr22-27784003-27784223	0	MN1
chr22	27790701	27791477	777	*	chr22-27790701-27791477	0	MN1
chr22	27801038	27802206	1169	*	chr22-27801038-27802206	0	MN1
chr22	27820767	27821619	853	*	chr22-27820767-27821619	19268	MN1
chr22	27842802	27843646	845	*	chr22-27842802-27843646	8022	PITPNB
chr22	27866514	27866796	283	*	chr22-27866514-27866796	0	PITPNB
chr22	27876615	27877109	495	*	chr22-27876615-27877109	0	PITPNB
chr22	27880851	27881097	247	*	chr22-27880851-27881097	0	PITPNB
chr22	27881404	27881714	311	*	chr22-27881404-27881714	0	PITPNB
chr22	27918446	27919917	1472	*	chr22-27918446-27919917	0	PITPNB
chr22	27966242	27966483	242	*	chr22-27966242-27966483	0	TTC28-AS1
chr22	28002105	28002549	445	*	chr22-28002105-28002549	0	TTC28
chr22	28009240	28009631	392	*	chr22-28009240-28009631	0	TTC28
chr22	28014190	28014868	679	*	chr22-28014190-28014868	0	TTC28
chr22	28016079	28016607	529	*	chr22-28016079-28016607	0	TTC28
chr22	28029185	28029424	240	*	chr22-28029185-28029424	0	TTC28
chr22	28034365	28035286	922	*	chr22-28034365-28035286	0	TTC28
chr22	28051781	28052076	296	*	chr22-28051781-28052076	0	TTC28
chr22	28052808	28053182	375	*	chr22-28052808-28053182	0	TTC28
chr22	28083223	28083496	274	*	chr22-28083223-28083496	0	TTC28
chr22	28083542	28083781	240	*	chr22-28083542-28083781	0	TTC28
chr22	28094779	28095082	304	*	chr22-28094779-28095082	0	TTC28
chr22	28095303	28095648	346	*	chr22-28095303-28095648	0	TTC28
chr22	28112345	28112870	526	*	chr22-28112345-28112870	0	TTC28
chr22	28120415	28120968	554	*	chr22-28120415-28120968	0	TTC28
chr22	28142121	28143158	1038	*	chr22-28142121-28143158	0	TTC28
chr22	28143228	28143624	397	*	chr22-28143228-28143624	0	TTC28
chr22	28146291	28146653	363	*	chr22-28146291-28146653	0	TTC28
chr22	28150911	28151516	606	*	chr22-28150911-28151516	0	TTC28
chr22	28163777	28164121	345	*	chr22-28163777-28164121	0	TTC28
chr22	28170769	28171501	733	*	chr22-28170769-28171501	0	TTC28
chr22	28177190	28177580	391	*	chr22-28177190-28177580	0	TTC28
chr22	28183262	28184197	936	*	chr22-28183262-28184197	0	TTC28
chr22	28209722	28209921	200	*	chr22-28209722-28209921	0	TTC28
chr22	28222891	28223134	244	*	chr22-28222891-28223134	0	TTC28
chr22	28240571	28240808	238	*	chr22-28240571-28240808	0	TTC28
chr22	28299353	28299926	574	*	chr22-28299353-28299926	0	TTC28
chr22	28317908	28318108	201	*	chr22-28317908-28318108	0	TTC28
chr22	28341639	28341856	218	*	chr22-28341639-28341856	0	TTC28
chr22	28349346	28349586	241	*	chr22-28349346-28349586	0	TTC28
chr22	28353160	28353514	355	*	chr22-28353160-28353514	0	TTC28
chr22	28355630	28355994	365	*	chr22-28355630-28355994	0	TTC28
chr22	28358144	28358586	443	*	chr22-28358144-28358586	0	TTC28
chr22	28386297	28386496	200	*	chr22-28386297-28386496	0	TTC28
chr22	28393407	28393655	249	*	chr22-28393407-28393655	0	TTC28
chr22	28394454	28394876	423	*	chr22-28394454-28394876	0	TTC28
chr22	28406050	28406600	551	*	chr22-28406050-28406600	0	TTC28
chr22	28414960	28415222	263	*	chr22-28414960-28415222	0	TTC28
chr22	28417294	28417776	483	*	chr22-28417294-28417776	0	TTC28
chr22	28419919	28420291	373	*	chr22-28419919-28420291	0	TTC28
chr22	28435276	28435730	455	*	chr22-28435276-28435730	0	TTC28
chr22	28440367	28441130	764	*	chr22-28440367-28441130	0	TTC28
chr22	28441859	28443312	1454	*	chr22-28441859-28443312	0	TTC28
chr22	28443526	28443769	244	*	chr22-28443526-28443769	0	TTC28
chr22	28454593	28455096	504	*	chr22-28454593-28455096	0	TTC28
chr22	28462712	28463269	558	*	chr22-28462712-28463269	0	TTC28
chr22	28466097	28466325	229	*	chr22-28466097-28466325	0	TTC28
chr22	28466489	28466727	239	*	chr22-28466489-28466727	0	TTC28
chr22	28479961	28480662	702	*	chr22-28479961-28480662	0	TTC28
chr22	28481650	28482183	534	*	chr22-28481650-28482183	0	TTC28
chr22	28505769	28506005	237	*	chr22-28505769-28506005	0	TTC28
chr22	28507777	28508181	405	*	chr22-28507777-28508181	0	TTC28
chr22	28514205	28514828	624	*	chr22-28514205-28514828	0	TTC28
chr22	28548098	28548810	713	*	chr22-28548098-28548810	0	TTC28
chr22	28554755	28555136	382	*	chr22-28554755-28555136	0	TTC28
chr22	28565846	28566089	244	*	chr22-28565846-28566089	0	TTC28
chr22	28594438	28595047	610	*	chr22-28594438-28595047	0	TTC28
chr22	28639136	28639668	533	*	chr22-28639136-28639668	0	TTC28
chr22	28679001	28680134	1134	*	chr22-28679001-28680134	0	TTC28
chr22	28682073	28682277	205	*	chr22-28682073-28682277	2207	TTC28
chr22	28729216	28729468	253	*	chr22-28729216-28729468	0	CHEK2
chr22	28741526	28742720	1195	*	chr22-28741526-28742720	0	HSCB
chr22	28760329	28760528	200	*	chr22-28760329-28760528	2813	HSCB
chr22	28772015	28773408	1394	*	chr22-28772015-28773408	0	CCDC117
chr22	28799636	28800995	1360	*	chr22-28799636-28800995	0	XBP1
chr22	28822942	28823434	493	*	chr22-28822942-28823434	22344	XBP1
chr22	28829406	28829704	299	*	chr22-28829406-28829704	28808	XBP1
chr22	28855671	28855898	228	*	chr22-28855671-28855898	27693	ZNRF3
chr22	28882847	28884494	1648	*	chr22-28882847-28884494	0	ZNRF3
chr22	28894308	28894862	555	*	chr22-28894308-28894862	0	ZNRF3
chr22	28904244	28904720	477	*	chr22-28904244-28904720	0	ZNRF3
chr22	28917687	28918485	799	*	chr22-28917687-28918485	0	ZNRF3
chr22	28923720	28924282	563	*	chr22-28923720-28924282	0	ZNRF3
chr22	28943071	28943424	354	*	chr22-28943071-28943424	0	ZNRF3
chr22	28943523	28943775	253	*	chr22-28943523-28943775	0	ZNRF3
chr22	28950647	28950897	251	*	chr22-28950647-28950897	0	ZNRF3
chr22	28951264	28951561	298	*	chr22-28951264-28951561	0	ZNRF3
chr22	29004560	29005294	735	*	chr22-29004560-29005294	0	ZNRF3
chr22	29011249	29012235	987	*	chr22-29011249-29012235	0	ZNRF3
chr22	29012926	29013158	233	*	chr22-29012926-29013158	0	ZNRF3
chr22	29030566	29031041	476	*	chr22-29030566-29031041	0	ZNRF3
chr22	29031309	29031685	377	*	chr22-29031309-29031685	0	ZNRF3
chr22	29040497	29040994	498	*	chr22-29040497-29040994	0	ZNRF3
chr22	29041439	29041750	312	*	chr22-29041439-29041750	0	ZNRF3
chr22	29055516	29055750	235	*	chr22-29055516-29055750	0	ZNRF3
chr22	29072605	29074153	1549	*	chr22-29072605-29074153	0	KREMEN1
chr22	29079154	29079642	489	*	chr22-29079154-29079642	0	KREMEN1
chr22	29080020	29080448	429	*	chr22-29080020-29080448	0	KREMEN1
chr22	29084156	29084649	494	*	chr22-29084156-29084649	0	KREMEN1
chr22	29089722	29090331	610	*	chr22-29089722-29090331	0	KREMEN1
chr22	29097909	29098157	249	*	chr22-29097909-29098157	0	KREMEN1
chr22	29125115	29125661	547	*	chr22-29125115-29125661	0	KREMEN1
chr22	29143776	29144201	426	*	chr22-29143776-29144201	0	KREMEN1
chr22	29152166	29152878	713	*	chr22-29152166-29152878	0	KREMEN1
chr22	29154301	29154705	405	*	chr22-29154301-29154705	0	KREMEN1
chr22	29184054	29185476	1423	*	chr22-29184054-29185476	15720	KREMEN1
chr22	29190657	29191260	604	*	chr22-29190657-29191260	14590	EMID1
chr22	29205489	29206441	953	*	chr22-29205489-29206441	0	EMID1
chr22	29208950	29209338	389	*	chr22-29208950-29209338	0	EMID1
chr22	29212603	29213315	713	*	chr22-29212603-29213315	0	EMID1
chr22	29216906	29217474	569	*	chr22-29216906-29217474	0	EMID1
chr22	29223998	29224405	408	*	chr22-29223998-29224405	0	EMID1
chr22	29245531	29245826	296	*	chr22-29245531-29245826	0	EMID1
chr22	29252490	29252851	362	*	chr22-29252490-29252851	0	EMID1
chr22	29260030	29260267	238	*	chr22-29260030-29260267	0	RHBDD3
chr22	29260557	29260842	286	*	chr22-29260557-29260842	0	RHBDD3
chr22	29267261	29268958	1698	*	chr22-29267261-29268958	0	EWSR1
chr22	29290370	29290589	220	*	chr22-29290370-29290589	0	EWSR1
chr22	29306214	29306522	309	*	chr22-29306214-29306522	59	GAS2L1
chr22	29306597	29307317	721	*	chr22-29306597-29307317	0	GAS2L1
chr22	29310950	29311277	328	*	chr22-29310950-29311277	0	GAS2L1
chr22	29313138	29313516	379	*	chr22-29313138-29313516	0	RASL10A
chr22	29314967	29315832	866	*	chr22-29314967-29315832	0	RASL10A
chr22	29323354	29323926	573	*	chr22-29323354-29323926	3674	RASL10A
chr22	29344100	29344656	557	*	chr22-29344100-29344656	0	AP1B1
chr22	29346045	29346328	284	*	chr22-29346045-29346328	0	AP1B1
chr22	29346421	29347258	838	*	chr22-29346421-29347258	0	AP1B1
chr22	29359482	29359848	367	*	chr22-29359482-29359848	0	AP1B1
chr22	29369315	29369819	505	*	chr22-29369315-29369819	0	AP1B1
chr22	29375295	29375813	519	*	chr22-29375295-29375813	0	AP1B1
chr22	29385705	29385945	241	*	chr22-29385705-29385945	0	AP1B1
chr22	29387902	29388832	931	*	chr22-29387902-29388832	0	AP1B1
chr22	29395035	29395296	262	*	chr22-29395035-29395296	0	AP1B1
chr22	29457777	29458085	309	*	chr22-29457777-29458085	15321	RFPL1
chr22	29470165	29470720	556	*	chr22-29470165-29470720	9509	NEFH
chr22	29479722	29481256	1535	*	chr22-29479722-29481256	0	NEFH
chr22	29517195	29517750	556	*	chr22-29517195-29517750	0	THOC5
chr22	29553233	29554161	929	*	chr22-29553233-29554161	0	THOC5
chr22	29580107	29581393	1287	*	chr22-29580107-29581393	0	NIPSNAP1
chr22	29602978	29604124	1147	*	chr22-29602978-29604124	0	NF2
chr22	29635801	29636139	339	*	chr22-29635801-29636139	0	NF2
chr22	29689716	29690164	449	*	chr22-29689716-29690164	0	NF2
chr22	29695153	29695534	382	*	chr22-29695153-29695534	0	NF2
chr22	29700499	29700906	408	*	chr22-29700499-29700906	1900	NF2
chr22	29702021	29702349	329	*	chr22-29702021-29702349	3422	NF2
chr22	29702882	29703468	587	*	chr22-29702882-29703468	4283	NF2
chr22	29704545	29705336	792	*	chr22-29704545-29705336	5946	NF2
chr22	29710971	29711283	313	*	chr22-29710971-29711283	8800	CABP7
chr22	29715216	29715527	312	*	chr22-29715216-29715527	4556	CABP7
chr22	29716951	29717498	548	*	chr22-29716951-29717498	2585	CABP7
chr22	29719811	29720142	332	*	chr22-29719811-29720142	0	CABP7
chr22	29722658	29722870	213	*	chr22-29722658-29722870	0	CABP7
chr22	29727006	29727447	442	*	chr22-29727006-29727447	0	CABP7
chr22	29766335	29767596	1262	*	chr22-29766335-29767596	0	UQCR10
chr22	29784468	29785215	748	*	chr22-29784468-29785215	3392	ASCC2
chr22	29810333	29810773	441	*	chr22-29810333-29810773	0	ASCC2
chr22	29812099	29812298	200	*	chr22-29812099-29812298	0	ASCC2
chr22	29815561	29816932	1372	*	chr22-29815561-29816932	0	ASCC2
chr22	29819504	29819805	302	*	chr22-29819504-29819805	0	ASCC2
chr22	29837927	29838708	782	*	chr22-29837927-29838708	0	ASCC2
chr22	29867724	29868208	485	*	chr22-29867724-29868208	14946	MTMR3
chr22	29882747	29883883	1137	*	chr22-29882747-29883883	0	MTMR3
chr22	29948016	29948259	244	*	chr22-29948016-29948259	0	MTMR3
chr22	29979829	29980463	635	*	chr22-29979829-29980463	0	MTMR3
chr22	30004684	30005069	386	*	chr22-30004684-30005069	0	MTMR3
chr22	30005275	30005517	243	*	chr22-30005275-30005517	0	MTMR3
chr22	30008121	30008390	270	*	chr22-30008121-30008390	0	MTMR3
chr22	30019123	30019652	530	*	chr22-30019123-30019652	0	MTMR3
chr22	30028507	30029095	589	*	chr22-30028507-30029095	0	MTMR3
chr22	30078657	30078913	257	*	chr22-30078657-30078913	1260	HORMAD2
chr22	30079735	30080526	792	*	chr22-30079735-30080526	0	HORMAD2
chr22	30088742	30089294	553	*	chr22-30088742-30089294	0	HORMAD2
chr22	30110783	30111126	344	*	chr22-30110783-30111126	0	HORMAD2
chr22	30175574	30175961	388	*	chr22-30175574-30175961	0	HORMAD2
chr22	30186053	30186436	384	*	chr22-30186053-30186436	8977	HORMAD2
chr22	30196175	30196561	387	*	chr22-30196175-30196561	19099	HORMAD2
chr22	30205374	30205863	490	*	chr22-30205374-30205863	28298	HORMAD2
chr22	30217826	30218443	618	*	chr22-30217826-30218443	22003	LIF
chr22	30228541	30228942	402	*	chr22-30228541-30228942	11504	LIF
chr22	30234795	30235116	322	*	chr22-30234795-30235116	5330	LIF
chr22	30244625	30245033	409	*	chr22-30244625-30245033	0	LIF
chr22	30245884	30246660	777	*	chr22-30245884-30246660	0	LIF
chr22	30252919	30253675	757	*	chr22-30252919-30253675	6067	LIF
chr22	30255885	30256309	425	*	chr22-30255885-30256309	6519	OSM
chr22	30262889	30263164	276	*	chr22-30262889-30263164	0	OSM
chr22	30287835	30288217	383	*	chr22-30287835-30288217	0	GATSL3
chr22	30289056	30290012	957	*	chr22-30289056-30290012	0	GATSL3
chr22	30311342	30311657	316	*	chr22-30311342-30311657	0	TBC1D10A
chr22	30326174	30327287	1114	*	chr22-30326174-30327287	0	TBC1D10A
chr22	30340772	30341617	846	*	chr22-30340772-30341617	0	SF3A1
chr22	30356169	30357473	1305	*	chr22-30356169-30357473	0	SF3A1
chr22	30386559	30387641	1083	*	chr22-30386559-30387641	0	RNF215
chr22	30396675	30397738	1064	*	chr22-30396675-30397738	0	SEC14L2
chr22	30423202	30424444	1243	*	chr22-30423202-30424444	0	SEC14L2
chr22	30425641	30425857	217	*	chr22-30425641-30425857	0	MTFP1
chr22	30472075	30472347	273	*	chr22-30472075-30472347	25	SEC14L3
chr22	30485434	30485705	272	*	chr22-30485434-30485705	3207	SEC14L4
chr22	30522872	30523252	381	*	chr22-30522872-30523252	0	SEC14L6
chr22	30541795	30542421	627	*	chr22-30541795-30542421	0	SEC14L6
chr22	30574164	30574977	814	*	chr22-30574164-30574977	0	GAL3ST1
chr22	30575010	30575229	220	*	chr22-30575010-30575229	422	GAL3ST1
chr22	30591265	30592576	1312	*	chr22-30591265-30592576	0	PES1
chr22	30606345	30607416	1072	*	chr22-30606345-30607416	0	TCN2
chr22	30628334	30629084	751	*	chr22-30628334-30629084	1055	TCN2
chr22	30634414	30636074	1661	*	chr22-30634414-30636074	0	SLC35E4
chr22	30650526	30651196	671	*	chr22-30650526-30651196	0	SLC35E4
chr22	30667280	30668315	1036	*	chr22-30667280-30668315	0	SLC35E4
chr22	30675262	30675862	601	*	chr22-30675262-30675862	6245	SLC35E4
chr22	30693771	30695231	1461	*	chr22-30693771-30695231	0	OSBP2
chr22	30704234	30704555	322	*	chr22-30704234-30704555	0	OSBP2
chr22	30706003	30706792	790	*	chr22-30706003-30706792	0	OSBP2
chr22	30721244	30722161	918	*	chr22-30721244-30722161	0	OSBP2
chr22	30755165	30755721	557	*	chr22-30755165-30755721	0	OSBP2
chr22	30802269	30803216	948	*	chr22-30802269-30803216	0	OSBP2
chr22	30822360	30822592	233	*	chr22-30822360-30822592	0	OSBP2
chr22	30830875	30831074	200	*	chr22-30830875-30831074	0	OSBP2
chr22	30837657	30837983	327	*	chr22-30837657-30837983	0	OSBP2
chr22	30872117	30872715	599	*	chr22-30872117-30872715	0	OSBP2
chr22	30877006	30877273	268	*	chr22-30877006-30877273	0	OSBP2
chr22	30878993	30879536	544	*	chr22-30878993-30879536	0	OSBP2
chr22	30903912	30904255	344	*	chr22-30903912-30904255	0	OSBP2
chr22	30921838	30922485	648	*	chr22-30921838-30922485	2644	MORC2
chr22	30947082	30947739	658	*	chr22-30947082-30947739	0	MORC2
chr22	30968425	30969785	1361	*	chr22-30968425-30969785	126	MORC2
chr22	31036847	31037072	226	*	chr22-31036847-31037072	27032	SMTN
chr22	31055114	31055946	833	*	chr22-31055114-31055946	8158	SMTN
chr22	31080469	31081454	986	*	chr22-31080469-31081454	0	SMTN
chr22	31084631	31085434	804	*	chr22-31084631-31085434	0	SMTN
chr22	31094011	31094572	562	*	chr22-31094011-31094572	0	SMTN
chr22	31107106	31108067	962	*	chr22-31107106-31108067	0	SELM
chr22	31122711	31123124	414	*	chr22-31122711-31123124	0	INPP5J
chr22	31139892	31140868	977	*	chr22-31139892-31140868	0	PLA2G3
chr22	31149015	31149274	260	*	chr22-31149015-31149274	8407	PLA2G3
chr22	31159658	31160690	1033	*	chr22-31159658-31160690	0	RNF185
chr22	31184055	31184286	232	*	chr22-31184055-31184286	0	RNF185
chr22	31207368	31207633	266	*	chr22-31207368-31207633	348	RNF185
chr22	31211819	31212708	890	*	chr22-31211819-31212708	0	LIMK2
chr22	31229775	31230012	238	*	chr22-31229775-31230012	0	LIMK2
chr22	31247759	31248605	847	*	chr22-31247759-31248605	0	LIMK2
chr22	31272648	31273095	448	*	chr22-31272648-31273095	0	LIMK2
chr22	31290420	31292647	2228	*	chr22-31290420-31292647	0	PIK3IP1
chr22	31313313	31313776	464	*	chr22-31313313-31313776	7800	RNA5SP496
chr22	31331986	31332382	397	*	chr22-31331986-31332382	0	PATZ1
chr22	31345357	31347638	2282	*	chr22-31345357-31347638	0	PATZ1
chr22	31354544	31354762	219	*	chr22-31354544-31354762	5824	LINC01521
chr22	31399016	31399939	924	*	chr22-31399016-31399939	0	DRG1
chr22	31449316	31449808	493	*	chr22-31449316-31449808	0	EIF4ENIF1
chr22	31489051	31490382	1332	*	chr22-31489051-31490382	0	EIF4ENIF1
chr22	31495994	31496859	866	*	chr22-31495994-31496859	0	SFI1
chr22	31577329	31577529	201	*	chr22-31577329-31577529	0	SFI1
chr22	31577692	31578184	493	*	chr22-31577692-31578184	0	SFI1
chr22	31624182	31625994	1813	*	chr22-31624182-31625994	0	PISD
chr22	31630172	31631057	886	*	chr22-31630172-31631057	0	PISD
chr22	31633870	31634105	236	*	chr22-31633870-31634105	0	PISD
chr22	31661570	31662486	917	*	chr22-31661570-31662486	0	PISD
chr22	31676480	31677107	628	*	chr22-31676480-31677107	0	PRR14L
chr22	31714961	31715424	464	*	chr22-31714961-31715424	0	PRR14L
chr22	31749540	31750372	833	*	chr22-31749540-31750372	0	PRR14L
chr22	31753441	31754099	659	*	chr22-31753441-31754099	0	DEPDC5
chr22	31826401	31826795	395	*	chr22-31826401-31826795	0	DEPDC5
chr22	31840563	31841383	821	*	chr22-31840563-31841383	0	DEPDC5
chr22	31851085	31851342	258	*	chr22-31851085-31851342	0	DEPDC5
chr22	31852842	31854056	1215	*	chr22-31852842-31854056	0	DEPDC5
chr22	31855933	31856226	294	*	chr22-31855933-31856226	0	DEPDC5
chr22	31867936	31868138	203	*	chr22-31867936-31868138	0	DEPDC5
chr22	31893510	31893820	311	*	chr22-31893510-31893820	0	DEPDC5
chr22	31897927	31898170	244	*	chr22-31897927-31898170	0	DEPDC5
chr22	31898668	31899393	726	*	chr22-31898668-31899393	0	DEPDC5
chr22	31926895	31927352	458	*	chr22-31926895-31927352	6168	C22orf24
chr22	31943606	31945447	1842	*	chr22-31943606-31945447	0	YWHAH
chr22	31963867	31964291	425	*	chr22-31963867-31964291	0	CTA-342B11.1
chr22	31970132	31971026	895	*	chr22-31970132-31971026	0	CTA-342B11.2
chr22	31977244	31978017	774	*	chr22-31977244-31978017	3768	CTA-342B11.2
chr22	32053374	32053756	383	*	chr22-32053374-32053756	0	SLC5A1
chr22	32103744	32104180	437	*	chr22-32103744-32104180	0	SLC5A1
chr22	32164282	32164778	497	*	chr22-32164282-32164778	3889	RP1-90G24.8
chr22	32175924	32176146	223	*	chr22-32175924-32176146	14288	RFPL2
chr22	32204686	32205264	579	*	chr22-32204686-32205264	1208	RFPL2
chr22	32236972	32237220	249	*	chr22-32236972-32237220	0	SLC5A4
chr22	32280972	32281295	324	*	chr22-32280972-32281295	3387	RP1-90G24.11
chr22	32303234	32303933	700	*	chr22-32303234-32303933	18102	RP1-90G24.11
chr22	32343286	32343571	286	*	chr22-32343286-32343571	11313	RFPL3
chr22	32403426	32404331	906	*	chr22-32403426-32404331	0	RTCB
chr22	32411605	32412597	993	*	chr22-32411605-32412597	0	RTCB
chr22	32468192	32468913	722	*	chr22-32468192-32468913	3707	BPIFC
chr22	32469510	32470071	562	*	chr22-32469510-32470071	4604	FBXO7
chr22	32474187	32475688	1502	*	chr22-32474187-32475688	0	FBXO7
chr22	32486985	32487291	307	*	chr22-32486985-32487291	0	FBXO7
chr22	32502300	32502602	303	*	chr22-32502300-32502602	3470	FBXO7
chr22	32528904	32529287	384	*	chr22-32528904-32529287	0	SYN3
chr22	32624065	32624269	205	*	chr22-32624065-32624269	0	SYN3
chr22	32629095	32629485	391	*	chr22-32629095-32629485	0	SYN3
chr22	32660246	32660508	263	*	chr22-32660246-32660508	0	SYN3
chr22	32801146	32802307	1162	*	chr22-32801146-32802307	0	TIMP3
chr22	32802622	32802834	213	*	chr22-32802622-32802834	0	SYN3
chr22	32820456	32821081	626	*	chr22-32820456-32821081	0	SYN3
chr22	32829248	32829683	436	*	chr22-32829248-32829683	0	SYN3
chr22	32839768	32840039	272	*	chr22-32839768-32840039	0	SYN3
chr22	32880744	32881243	500	*	chr22-32880744-32881243	0	SYN3
chr22	32887351	32887882	532	*	chr22-32887351-32887882	0	SYN3
chr22	32901017	32901281	265	*	chr22-32901017-32901281	0	SYN3
chr22	32903458	32904389	932	*	chr22-32903458-32904389	0	SYN3
chr22	32909449	32909969	521	*	chr22-32909449-32909969	0	SYN3
chr22	32911362	32911794	433	*	chr22-32911362-32911794	0	SYN3
chr22	32917672	32918194	523	*	chr22-32917672-32918194	0	SYN3
chr22	32930797	32931009	213	*	chr22-32930797-32931009	0	SYN3
chr22	32954426	32954898	473	*	chr22-32954426-32954898	0	SYN3
chr22	32957130	32957727	598	*	chr22-32957130-32957727	0	SYN3
chr22	32985871	32986662	792	*	chr22-32985871-32986662	0	SYN3
chr22	32987047	32987593	547	*	chr22-32987047-32987593	0	SYN3
chr22	32991464	32991942	479	*	chr22-32991464-32991942	0	SYN3
chr22	32993895	32994848	954	*	chr22-32993895-32994848	0	SYN3
chr22	33000397	33000982	586	*	chr22-33000397-33000982	0	SYN3
chr22	33018312	33018511	200	*	chr22-33018312-33018511	0	SYN3
chr22	33044016	33044382	367	*	chr22-33044016-33044382	0	SYN3
chr22	33052052	33052886	835	*	chr22-33052052-33052886	0	SYN3
chr22	33054108	33054331	224	*	chr22-33054108-33054331	0	SYN3
chr22	33057800	33058545	746	*	chr22-33057800-33058545	0	SYN3
chr22	33062641	33062934	294	*	chr22-33062641-33062934	4268	SYN3
chr22	33076136	33076607	472	*	chr22-33076136-33076607	17763	SYN3
chr22	33105462	33105868	407	*	chr22-33105462-33105868	0	RP1-302D9.1
chr22	33110467	33110887	421	*	chr22-33110467-33110887	0	RP1-302D9.2
chr22	33142433	33142993	561	*	chr22-33142433-33142993	19232	LARGE1
chr22	33144532	33145058	527	*	chr22-33144532-33145058	17167	LARGE1
chr22	33149655	33149982	328	*	chr22-33149655-33149982	12243	LARGE1
chr22	33160471	33160836	366	*	chr22-33160471-33160836	1389	LARGE1
chr22	33180299	33180653	355	*	chr22-33180299-33180653	0	LARGE1
chr22	33194458	33194954	497	*	chr22-33194458-33194954	0	LARGE1
chr22	33203085	33203485	401	*	chr22-33203085-33203485	0	LARGE1
chr22	33243556	33243834	279	*	chr22-33243556-33243834	0	LARGE1
chr22	33246818	33247101	284	*	chr22-33246818-33247101	0	LARGE1
chr22	33248636	33249525	890	*	chr22-33248636-33249525	0	LARGE1
chr22	33271286	33271953	668	*	chr22-33271286-33271953	0	LARGE1
chr22	33301892	33302312	421	*	chr22-33301892-33302312	0	LARGE1
chr22	33381428	33382127	700	*	chr22-33381428-33382127	0	LARGE1
chr22	33454884	33455384	501	*	chr22-33454884-33455384	0	LARGE1
chr22	33465181	33465548	368	*	chr22-33465181-33465548	0	LARGE1
chr22	33501172	33501837	666	*	chr22-33501172-33501837	0	LARGE1
chr22	33519268	33519518	251	*	chr22-33519268-33519518	0	LARGE1
chr22	33540166	33540399	234	*	chr22-33540166-33540399	0	LARGE1
chr22	33639726	33640197	472	*	chr22-33639726-33640197	0	LARGE1
chr22	33657011	33657291	281	*	chr22-33657011-33657291	0	LARGE1
chr22	33659372	33659904	533	*	chr22-33659372-33659904	0	LARGE1
chr22	33666671	33667014	344	*	chr22-33666671-33667014	0	LARGE1
chr22	33715678	33715885	208	*	chr22-33715678-33715885	0	LARGE1
chr22	33726890	33727362	473	*	chr22-33726890-33727362	0	LARGE1
chr22	33766090	33766438	349	*	chr22-33766090-33766438	0	LARGE1
chr22	33771055	33771667	613	*	chr22-33771055-33771667	0	LARGE1
chr22	33785338	33786064	727	*	chr22-33785338-33786064	0	LARGE1
chr22	33792971	33793226	256	*	chr22-33792971-33793226	0	LARGE1
chr22	33829562	33830091	530	*	chr22-33829562-33830091	0	LARGE1
chr22	33837891	33838192	302	*	chr22-33837891-33838192	0	LARGE1
chr22	33853614	33854030	417	*	chr22-33853614-33854030	0	LARGE1
chr22	33866396	33866831	436	*	chr22-33866396-33866831	0	LARGE1
chr22	33867870	33868166	297	*	chr22-33867870-33868166	0	LARGE1
chr22	33875276	33875705	430	*	chr22-33875276-33875705	0	LARGE1
chr22	33879776	33880098	323	*	chr22-33879776-33880098	0	LARGE1
chr22	33880589	33881304	716	*	chr22-33880589-33881304	0	LARGE1
chr22	33890126	33890378	253	*	chr22-33890126-33890378	0	LARGE1
chr22	33919982	33922168	2187	*	chr22-33919982-33922168	0	LARGE1
chr22	33967081	33967285	205	*	chr22-33967081-33967285	44239	LARGE1
chr22	33984476	33985246	771	*	chr22-33984476-33985246	32226	LL22NC03-86D4.1
chr22	34038871	34039452	582	*	chr22-34038871-34039452	0	LL22NC03-86D4.1
chr22	34067059	34067391	333	*	chr22-34067059-34067391	0	LL22NC03-86D4.1
chr22	34067652	34068412	761	*	chr22-34067652-34068412	0	LL22NC03-86D4.1
chr22	34078204	34078449	246	*	chr22-34078204-34078449	0	LL22NC03-86D4.1
chr22	34105425	34105724	300	*	chr22-34105425-34105724	0	LL22NC03-86D4.1
chr22	34111230	34111448	219	*	chr22-34111230-34111448	0	LL22NC03-86D4.1
chr22	34210414	34210621	208	*	chr22-34210414-34210621	1151	LL22NC03-13G6.2
chr22	34225855	34226061	207	*	chr22-34225855-34226061	16592	LL22NC03-13G6.2
chr22	34239210	34239742	533	*	chr22-34239210-34239742	29947	LL22NC03-13G6.2
chr22	34281526	34281907	382	*	chr22-34281526-34281907	72263	LL22NC03-13G6.2
chr22	34414858	34415077	220	*	chr22-34414858-34415077	205595	LL22NC03-13G6.2
chr22	34416271	34416925	655	*	chr22-34416271-34416925	207008	LL22NC03-13G6.2
chr22	34486392	34486674	283	*	chr22-34486392-34486674	154504	RP1-101G11.3
chr22	34490843	34491206	364	*	chr22-34490843-34491206	149972	RP1-101G11.3
chr22	34501386	34501585	200	*	chr22-34501386-34501585	139593	RP1-101G11.3
chr22	34607945	34608358	414	*	chr22-34607945-34608358	32820	RP1-101G11.3
chr22	34609374	34609956	583	*	chr22-34609374-34609956	31222	RP1-101G11.3
chr22	34620197	34620474	278	*	chr22-34620197-34620474	20704	RP1-101G11.3
chr22	34632661	34633054	394	*	chr22-34632661-34633054	8124	RP1-101G11.3
chr22	34738546	34739400	855	*	chr22-34738546-34739400	13626	RP1-288L1.4
chr22	34753518	34753752	235	*	chr22-34753518-34753752	28598	RP1-288L1.4
chr22	34769419	34769655	237	*	chr22-34769419-34769655	44499	RP1-288L1.4
chr22	34783412	34783772	361	*	chr22-34783412-34783772	58492	RP1-288L1.4
chr22	34797819	34798217	399	*	chr22-34797819-34798217	72899	RP1-288L1.4
chr22	34799723	34800815	1093	*	chr22-34799723-34800815	74803	RP1-288L1.4
chr22	34805730	34806061	332	*	chr22-34805730-34806061	80810	RP1-288L1.4
chr22	34886648	34887178	531	*	chr22-34886648-34887178	110540	ISX-AS1
chr22	34964310	34964689	380	*	chr22-34964310-34964689	33029	ISX-AS1
chr22	34967146	34967487	342	*	chr22-34967146-34967487	30231	ISX-AS1
chr22	34969027	34969287	261	*	chr22-34969027-34969287	28431	ISX-AS1
chr22	34972044	34972617	574	*	chr22-34972044-34972617	25101	ISX-AS1
chr22	34983857	34984202	346	*	chr22-34983857-34984202	13516	ISX-AS1
chr22	34997410	34998197	788	*	chr22-34997410-34998197	0	ISX-AS1
chr22	35023718	35024366	649	*	chr22-35023718-35024366	20855	ISX-AS1
chr22	35024435	35024669	235	*	chr22-35024435-35024669	21572	ISX-AS1
chr22	35141127	35141560	434	*	chr22-35141127-35141560	0	LINC01399
chr22	35154705	35155019	315	*	chr22-35154705-35155019	0	LINC01399
chr22	35158168	35158661	494	*	chr22-35158168-35158661	0	LINC01399
chr22	35205290	35205578	289	*	chr22-35205290-35205578	0	LINC01399
chr22	35257123	35258569	1447	*	chr22-35257123-35258569	0	HMGXB4
chr22	35299234	35300447	1214	*	chr22-35299234-35300447	0	TOM1
chr22	35350584	35351699	1116	*	chr22-35350584-35351699	2589	TOM1
chr22	35371576	35372260	685	*	chr22-35371576-35372260	0	CTA-286B10.7
chr22	35373769	35374161	393	*	chr22-35373769-35374161	1147	CTA-286B10.7
chr22	35376914	35377235	322	*	chr22-35376914-35377235	0	CTA-286B10.8
chr22	35380544	35381245	702	*	chr22-35380544-35381245	0	HMOX1
chr22	35399328	35400447	1120	*	chr22-35399328-35400447	0	MCM5
chr22	35412306	35412611	306	*	chr22-35412306-35412611	0	MCM5
chr22	35430542	35431250	709	*	chr22-35430542-35431250	5111	MCM5
chr22	35451109	35451475	367	*	chr22-35451109-35451475	25678	MCM5
chr22	35458488	35458891	404	*	chr22-35458488-35458891	33057	MCM5
chr22	35467674	35468007	334	*	chr22-35467674-35468007	42243	MCM5
chr22	35480947	35481356	410	*	chr22-35480947-35481356	45575	RP4-569D19.8
chr22	35489298	35489600	303	*	chr22-35489298-35489600	37331	RP4-569D19.8
chr22	35512630	35512829	200	*	chr22-35512630-35512829	14102	RP4-569D19.8
chr22	35525112	35525943	832	*	chr22-35525112-35525943	988	RP4-569D19.8
chr22	35531624	35532057	434	*	chr22-35531624-35532057	4208	RP4-569D19.8
chr22	35539838	35540754	917	*	chr22-35539838-35540754	113	RASD2
chr22	35548830	35549732	903	*	chr22-35548830-35549732	0	RASD2
chr22	35567584	35568083	500	*	chr22-35567584-35568083	13582	RASD2
chr22	35582987	35583392	406	*	chr22-35582987-35583392	23371	MB
chr22	35620806	35621134	329	*	chr22-35620806-35621134	0	MB
chr22	35627249	35627448	200	*	chr22-35627249-35627448	0	MB
chr22	35691666	35691870	205	*	chr22-35691666-35691870	2292	RP1-41P2.7
chr22	35695506	35695946	441	*	chr22-35695506-35695946	6132	RP1-41P2.7
chr22	35728924	35729123	200	*	chr22-35728924-35729123	0	APOL5
chr22	35736833	35737057	225	*	chr22-35736833-35737057	1678	RBFOX2
chr22	35785327	35785870	544	*	chr22-35785327-35785870	0	RBFOX2
chr22	35801924	35802128	205	*	chr22-35801924-35802128	0	RBFOX2
chr22	35836367	35836677	311	*	chr22-35836367-35836677	0	RBFOX2
chr22	35839806	35840770	965	*	chr22-35839806-35840770	0	RBFOX2
chr22	35894758	35895205	448	*	chr22-35894758-35895205	0	RBFOX2
chr22	35914281	35915316	1036	*	chr22-35914281-35915316	0	RBFOX2
chr22	35922812	35923185	374	*	chr22-35922812-35923185	0	RBFOX2
chr22	35936341	35936592	252	*	chr22-35936341-35936592	0	RBFOX2
chr22	35960916	35962185	1270	*	chr22-35960916-35962185	0	RBFOX2
chr22	35973738	35974279	542	*	chr22-35973738-35974279	0	RBFOX2
chr22	35983742	35983974	233	*	chr22-35983742-35983974	0	RBFOX2
chr22	35984650	35984873	224	*	chr22-35984650-35984873	0	RBFOX2
chr22	35986005	35986317	313	*	chr22-35986005-35986317	0	RBFOX2
chr22	36017627	36017857	231	*	chr22-36017627-36017857	0	RBFOX2
chr22	36027656	36029280	1625	*	chr22-36027656-36029280	0	RBFOX2
chr22	36055462	36055889	428	*	chr22-36055462-36055889	10643	CTA-212A2.4
chr22	36065358	36066402	1045	*	chr22-36065358-36066402	130	CTA-212A2.4
chr22	36123606	36124346	741	*	chr22-36123606-36124346	15983	APOL3
chr22	36145163	36145393	231	*	chr22-36145163-36145393	0	APOL3
chr22	36184484	36185037	554	*	chr22-36184484-36185037	4086	APOL4
chr22	36191258	36191863	606	*	chr22-36191258-36191863	0	APOL4
chr22	36196858	36197380	523	*	chr22-36196858-36197380	0	APOL4
chr22	36201596	36202158	563	*	chr22-36201596-36202158	0	APOL4
chr22	36220447	36220663	217	*	chr22-36220447-36220663	5539	APOL2
chr22	36234695	36235212	518	*	chr22-36234695-36235212	0	APOL2
chr22	36239249	36239760	512	*	chr22-36239249-36239760	0	APOL2
chr22	36259372	36259782	411	*	chr22-36259372-36259782	0	APOL1
chr22	36286425	36286784	360	*	chr22-36286425-36286784	0	MYH9
chr22	36301200	36301631	432	*	chr22-36301200-36301631	0	MYH9
chr22	36317653	36317915	263	*	chr22-36317653-36317915	0	MYH9
chr22	36323313	36323641	329	*	chr22-36323313-36323641	0	MYH9
chr22	36329162	36329519	358	*	chr22-36329162-36329519	0	MYH9
chr22	36332074	36332493	420	*	chr22-36332074-36332493	0	MYH9
chr22	36339286	36339825	540	*	chr22-36339286-36339825	0	MYH9
chr22	36350844	36351455	612	*	chr22-36350844-36351455	0	MYH9
chr22	36369291	36369514	224	*	chr22-36369291-36369514	0	MYH9
chr22	36370149	36370844	696	*	chr22-36370149-36370844	0	MYH9
chr22	36387230	36388637	1408	*	chr22-36387230-36388637	0	MYH9
chr22	36409640	36410546	907	*	chr22-36409640-36410546	13122	RP4-633O19__A.1
chr22	36451597	36452082	486	*	chr22-36451597-36452082	0	RP5-1119A7.14
chr22	36454679	36455539	861	*	chr22-36454679-36455539	0	RP5-1119A7.14
chr22	36470234	36470528	295	*	chr22-36470234-36470528	0	TXN2
chr22	36481067	36482338	1272	*	chr22-36481067-36482338	0	TXN2
chr22	36492153	36492352	200	*	chr22-36492153-36492352	0	FOXRED2
chr22	36506417	36507336	920	*	chr22-36506417-36507336	0	FOXRED2
chr22	36528476	36529631	1156	*	chr22-36528476-36529631	0	EIF3D
chr22	36546105	36546519	415	*	chr22-36546105-36546519	16668	EIF3D
chr22	36576717	36577110	394	*	chr22-36576717-36577110	0	CACNG2
chr22	36595800	36596247	448	*	chr22-36595800-36596247	0	CACNG2
chr22	36636785	36637451	667	*	chr22-36636785-36637451	0	CACNG2
chr22	36648069	36648353	285	*	chr22-36648069-36648353	0	CACNG2
chr22	36659655	36660651	997	*	chr22-36659655-36660651	0	CACNG2
chr22	36682793	36683105	313	*	chr22-36682793-36683105	0	CACNG2
chr22	36702783	36704064	1282	*	chr22-36702783-36704064	0	CACNG2
chr22	36775535	36776633	1099	*	chr22-36775535-36776633	0	IFT27
chr22	36782048	36782274	227	*	chr22-36782048-36782274	5791	IFT27
chr22	36816797	36817287	491	*	chr22-36816797-36817287	0	PVALB
chr22	36856189	36856614	426	*	chr22-36856189-36856614	4373	NCF4
chr22	36965894	36966093	200	*	chr22-36965894-36966093	25026	TEX33
chr22	36977711	36978341	631	*	chr22-36977711-36978341	12778	TEX33
chr22	37018726	37020071	1346	*	chr22-37018726-37020071	0	TST
chr22	37051205	37052316	1112	*	chr22-37051205-37052316	0	KCTD17
chr22	37080736	37080950	215	*	chr22-37080736-37080950	0	TMPRSS6
chr22	37091296	37091548	253	*	chr22-37091296-37091548	0	TMPRSS6
chr22	37166523	37166858	336	*	chr22-37166523-37166858	0	IL2RB
chr22	37186037	37186533	497	*	chr22-37186037-37186533	0	C1QTNF6
chr22	37187670	37188421	752	*	chr22-37187670-37188421	0	C1QTNF6
chr22	37198156	37199755	1600	*	chr22-37198156-37199755	0	C1QTNF6
chr22	37253235	37253477	243	*	chr22-37253235-37253477	8786	RAC2
chr22	37259054	37259743	690	*	chr22-37259054-37259743	14605	RAC2
chr22	37267028	37267363	336	*	chr22-37267028-37267363	14663	CYTH4
chr22	37316872	37317210	339	*	chr22-37316872-37317210	1526	CYTH4
chr22	37324719	37324999	281	*	chr22-37324719-37324999	9373	CYTH4
chr22	37328780	37329388	609	*	chr22-37328780-37329388	13434	CYTH4
chr22	37330350	37330785	436	*	chr22-37330350-37330785	15004	CYTH4
chr22	37340500	37340829	330	*	chr22-37340500-37340829	25154	CYTH4
chr22	37343290	37343734	445	*	chr22-37343290-37343734	24225	ELFN2
chr22	37353679	37354263	585	*	chr22-37353679-37354263	13696	ELFN2
chr22	37357468	37357739	272	*	chr22-37357468-37357739	10220	ELFN2
chr22	37363058	37363496	439	*	chr22-37363058-37363496	4463	ELFN2
chr22	37371350	37371821	472	*	chr22-37371350-37371821	0	ELFN2
chr22	37386371	37386769	399	*	chr22-37386371-37386769	0	ELFN2
chr22	37386862	37387417	556	*	chr22-37386862-37387417	0	ELFN2
chr22	37393583	37394054	472	*	chr22-37393583-37394054	0	ELFN2
chr22	37401602	37401802	201	*	chr22-37401602-37401802	0	ELFN2
chr22	37402671	37403674	1004	*	chr22-37402671-37403674	0	ELFN2
chr22	37406450	37406792	343	*	chr22-37406450-37406792	0	ELFN2
chr22	37416717	37417315	599	*	chr22-37416717-37417315	0	ELFN2
chr22	37417791	37418182	392	*	chr22-37417791-37418182	0	ELFN2
chr22	37418421	37419398	978	*	chr22-37418421-37419398	0	ELFN2
chr22	37426096	37427792	1697	*	chr22-37426096-37427792	0	ELFN2
chr22	37429032	37429249	218	*	chr22-37429032-37429249	1561	ELFN2
chr22	37443107	37443370	264	*	chr22-37443107-37443370	15636	ELFN2
chr22	37448111	37449208	1098	*	chr22-37448111-37449208	19854	MFNG
chr22	37457183	37457590	408	*	chr22-37457183-37457590	11472	MFNG
chr22	37463530	37463750	221	*	chr22-37463530-37463750	5312	MFNG
chr22	37467264	37467851	588	*	chr22-37467264-37467851	1211	MFNG
chr22	37483621	37484374	754	*	chr22-37483621-37484374	0	MFNG
chr22	37484846	37485266	421	*	chr22-37484846-37485266	0	MFNG
chr22	37486256	37486548	293	*	chr22-37486256-37486548	0	MFNG
chr22	37496720	37497008	289	*	chr22-37496720-37497008	0	CARD10
chr22	37518662	37519738	1077	*	chr22-37518662-37519738	0	CARD10
chr22	37533643	37534471	829	*	chr22-37533643-37534471	14100	CARD10
chr22	37538790	37539090	301	*	chr22-37538790-37539090	19247	CARD10
chr22	37541460	37542229	770	*	chr22-37541460-37542229	18217	CDC42EP1
chr22	37545913	37546262	350	*	chr22-37545913-37546262	14184	CDC42EP1
chr22	37549569	37550017	449	*	chr22-37549569-37550017	10429	CDC42EP1
chr22	37559985	37562046	2062	*	chr22-37559985-37562046	0	CDC42EP1
chr22	37567204	37567598	395	*	chr22-37567204-37567598	0	CDC42EP1
chr22	37592477	37592783	307	*	chr22-37592477-37592783	9860	LGALS2
chr22	37596843	37597248	406	*	chr22-37596843-37597248	11226	GGA1
chr22	37599217	37599416	200	*	chr22-37599217-37599416	9058	GGA1
chr22	37607078	37607282	205	*	chr22-37607078-37607282	1192	GGA1
chr22	37607760	37609265	1506	*	chr22-37607760-37609265	0	GGA1
chr22	37623602	37623839	238	*	chr22-37623602-37623839	0	GGA1
chr22	37633611	37634567	957	*	chr22-37633611-37634567	46	GGA1
chr22	37639491	37639779	289	*	chr22-37639491-37639779	0	SH3BP1
chr22	37643182	37643569	388	*	chr22-37643182-37643569	0	SH3BP1
chr22	37658076	37659408	1333	*	chr22-37658076-37659408	0	PDXP
chr22	37661149	37661644	496	*	chr22-37661149-37661644	0	SH3BP1
chr22	37674780	37675699	920	*	chr22-37674780-37675699	0	LGALS1
chr22	37685844	37686761	918	*	chr22-37685844-37686761	0	NOL12
chr22	37696380	37697804	1425	*	chr22-37696380-37697804	0	RP1-37E16.12
chr22	37725716	37726029	314	*	chr22-37725716-37726029	0	TRIOBP
chr22	37726086	37726429	344	*	chr22-37726086-37726429	0	TRIOBP
chr22	37745591	37746939	1349	*	chr22-37745591-37746939	0	TRIOBP
chr22	37752251	37752738	488	*	chr22-37752251-37752738	0	TRIOBP
chr22	37791908	37792110	203	*	chr22-37791908-37792110	12982	H1F0
chr22	37801985	37802804	820	*	chr22-37801985-37802804	2288	H1F0
chr22	37803426	37803772	347	*	chr22-37803426-37803772	1320	H1F0
chr22	37804806	37805545	740	*	chr22-37804806-37805545	0	H1F0
chr22	37807441	37808158	718	*	chr22-37807441-37808158	0	GCAT
chr22	37817642	37818275	634	*	chr22-37817642-37818275	465	GCAT
chr22	37818406	37818910	505	*	chr22-37818406-37818910	1229	GCAT
chr22	37824647	37825421	775	*	chr22-37824647-37825421	0	GALR3
chr22	37826816	37827463	648	*	chr22-37826816-37827463	1320	GALR3
chr22	37843583	37844697	1115	*	chr22-37843583-37844697	0	ANKRD54
chr22	37849019	37849750	732	*	chr22-37849019-37849750	0	EIF3L
chr22	37863355	37863733	379	*	chr22-37863355-37863733	0	EIF3L
chr22	37892425	37893283	859	*	chr22-37892425-37893283	3017	EIF3L
chr22	37898877	37899175	299	*	chr22-37898877-37899175	6481	MICALL1
chr22	37905577	37907093	1517	*	chr22-37905577-37907093	0	MICALL1
chr22	37916345	37916693	349	*	chr22-37916345-37916693	0	MICALL1
chr22	37933709	37934217	509	*	chr22-37933709-37934217	0	MICALL1
chr22	37952857	37954022	1166	*	chr22-37952857-37954022	0	C22orf23
chr22	37965182	37965411	230	*	chr22-37965182-37965411	0	POLR2F
chr22	37971817	37972139	323	*	chr22-37971817-37972139	0	POLR2F
chr22	37996712	37997210	499	*	chr22-37996712-37997210	0	POLR2F
chr22	37999876	38000444	569	*	chr22-37999876-38000444	0	POLR2F
chr22	38016306	38017265	960	*	chr22-38016306-38017265	0	POLR2F
chr22	38026255	38027008	754	*	chr22-38026255-38027008	0	POLR2F
chr22	38032770	38034426	1657	*	chr22-38032770-38034426	0	POLR2F
chr22	38052260	38052663	404	*	chr22-38052260-38052663	3647	PICK1
chr22	38056573	38057667	1095	*	chr22-38056573-38057667	0	PICK1
chr22	38069186	38069966	781	*	chr22-38069186-38069966	0	PICK1
chr22	38080632	38081606	975	*	chr22-38080632-38081606	0	SLC16A8
chr22	38109372	38109704	333	*	chr22-38109372-38109704	0	BAIAP2L2
chr22	38114473	38114857	385	*	chr22-38114473-38114857	0	PLA2G6
chr22	38125551	38126408	858	*	chr22-38125551-38126408	0	PLA2G6
chr22	38167853	38168376	524	*	chr22-38167853-38168376	0	PLA2G6
chr22	38172738	38173249	512	*	chr22-38172738-38173249	0	PLA2G6
chr22	38181273	38182193	921	*	chr22-38181273-38182193	0	PLA2G6
chr22	38187255	38187715	461	*	chr22-38187255-38187715	0	PLA2G6
chr22	38194455	38195119	665	*	chr22-38194455-38195119	0	PLA2G6
chr22	38201414	38203006	1593	*	chr22-38201414-38203006	0	MAFF
chr22	38214133	38215014	882	*	chr22-38214133-38215014	0	MAFF
chr22	38219570	38220017	448	*	chr22-38219570-38220017	0	TMEM184B
chr22	38238353	38239570	1218	*	chr22-38238353-38239570	0	TMEM184B
chr22	38242917	38243657	741	*	chr22-38242917-38243657	0	TMEM184B
chr22	38250104	38250589	486	*	chr22-38250104-38250589	0	TMEM184B
chr22	38260719	38261784	1066	*	chr22-38260719-38261784	0	TMEM184B
chr22	38270665	38270913	249	*	chr22-38270665-38270913	0	TMEM184B
chr22	38272056	38273340	1285	*	chr22-38272056-38273340	0	TMEM184B
chr22	38278798	38279115	318	*	chr22-38278798-38279115	5763	TMEM184B
chr22	38315113	38315568	456	*	chr22-38315113-38315568	0	CSNK1E
chr22	38316410	38317834	1425	*	chr22-38316410-38317834	0	CSNK1E
chr22	38335926	38336582	657	*	chr22-38335926-38336582	0	CSNK1E
chr22	38353168	38353456	289	*	chr22-38353168-38353456	0	CSNK1E
chr22	38397803	38399307	1505	*	chr22-38397803-38399307	0	CSNK1E
chr22	38403608	38404362	755	*	chr22-38403608-38404362	5085	CSNK1E
chr22	38408023	38408428	406	*	chr22-38408023-38408428	9500	CSNK1E
chr22	38412704	38413040	337	*	chr22-38412704-38413040	13286	KCNJ4
chr22	38413170	38413431	262	*	chr22-38413170-38413431	12895	KCNJ4
chr22	38429496	38429952	457	*	chr22-38429496-38429952	0	KCNJ4
chr22	38452371	38453161	791	*	chr22-38452371-38453161	0	KCNJ4
chr22	38455412	38456278	867	*	chr22-38455412-38456278	212	KCNJ4
chr22	38459908	38460293	386	*	chr22-38459908-38460293	4708	KCNJ4
chr22	38461044	38461872	829	*	chr22-38461044-38461872	5844	KCNJ4
chr22	38467882	38468081	200	*	chr22-38467882-38468081	0	KDELR3
chr22	38505439	38507090	1652	*	chr22-38505439-38507090	0	DDX17
chr22	38566695	38567080	386	*	chr22-38566695-38567080	0	DMC1
chr22	38569722	38571117	1396	*	chr22-38569722-38571117	0	DMC1
chr22	38608914	38609732	819	*	chr22-38608914-38609732	0	FAM227A
chr22	38614467	38614668	202	*	chr22-38614467-38614668	0	FAM227A
chr22	38641607	38642024	418	*	chr22-38641607-38642024	0	FAM227A
chr22	38655202	38656963	1762	*	chr22-38655202-38656963	0	FAM227A
chr22	38674891	38675245	355	*	chr22-38674891-38675245	1036	CBY1
chr22	38681191	38682287	1097	*	chr22-38681191-38682287	0	TOMM22
chr22	38700254	38701446	1193	*	chr22-38700254-38701446	0	JOSD1
chr22	38705189	38706534	1346	*	chr22-38705189-38706534	0	GTPBP1
chr22	38733140	38734207	1068	*	chr22-38733140-38734207	0	GTPBP1
chr22	38754986	38756503	1518	*	chr22-38754986-38756503	0	SUN2
chr22	38768708	38769167	460	*	chr22-38768708-38769167	0	SUN2
chr22	38777074	38777472	399	*	chr22-38777074-38777472	0	SUN2
chr22	38782733	38783160	428	*	chr22-38782733-38783160	0	DNAL4
chr22	38784694	38785146	453	*	chr22-38784694-38785146	0	DNAL4
chr22	38788259	38788944	686	*	chr22-38788259-38788944	0	DNAL4
chr22	38793607	38794413	807	*	chr22-38793607-38794413	0	SUN2
chr22	38802627	38803120	494	*	chr22-38802627-38803120	8428	DNAL4
chr22	38831652	38832876	1225	*	chr22-38831652-38832876	0	NPTXR
chr22	38842951	38844414	1464	*	chr22-38842951-38844414	0	NPTXR
chr22	38844704	38844917	214	*	chr22-38844704-38844917	721	NPTXR
chr22	38853059	38853543	485	*	chr22-38853059-38853543	7906	CBX6
chr22	38859978	38860707	730	*	chr22-38859978-38860707	742	CBX6
chr22	38862578	38862789	212	*	chr22-38862578-38862789	0	CBX6
chr22	38871508	38873188	1681	*	chr22-38871508-38873188	0	CBX6
chr22	38881480	38881738	259	*	chr22-38881480-38881738	9165	CBX6
chr22	38923772	38924238	467	*	chr22-38923772-38924238	0	CTA-150C2.13
chr22	38924419	38924622	204	*	chr22-38924419-38924622	0	CTA-150C2.13
chr22	38927044	38927609	566	*	chr22-38927044-38927609	2335	CTA-150C2.13
chr22	38934978	38935177	200	*	chr22-38934978-38935177	10269	CTA-150C2.13
chr22	38982068	38982431	364	*	chr22-38982068-38982431	0	APOBEC3B
chr22	39019943	39020273	331	*	chr22-39019943-39020273	0	APOBEC3C
chr22	39040138	39040338	201	*	chr22-39040138-39040338	265	APOBEC3F
chr22	39040769	39041271	503	*	chr22-39040769-39041271	0	APOBEC3G
chr22	39076011	39076400	390	*	chr22-39076011-39076400	0	APOBEC3G
chr22	39122031	39122264	234	*	chr22-39122031-39122264	0	CBX7
chr22	39144923	39146298	1376	*	chr22-39144923-39146298	0	CBX7
chr22	39152049	39153343	1295	*	chr22-39152049-39153343	0	CBX7
chr22	39170811	39171148	338	*	chr22-39170811-39171148	18136	CBX7
chr22	39174290	39174984	695	*	chr22-39174290-39174984	21615	CBX7
chr22	39179840	39180293	454	*	chr22-39179840-39180293	27165	CBX7
chr22	39180583	39181239	657	*	chr22-39180583-39181239	27908	CBX7
chr22	39223204	39223730	527	*	chr22-39223204-39223730	0	PDGFB
chr22	39241976	39243613	1638	*	chr22-39241976-39243613	0	PDGFB
chr22	39244016	39244237	222	*	chr22-39244016-39244237	0	PDGFB
chr22	39244553	39244752	200	*	chr22-39244553-39244752	0	PDGFB
chr22	39310222	39310666	445	*	chr22-39310222-39310666	2215	RPL3
chr22	39310762	39311204	443	*	chr22-39310762-39311204	1677	RPL3
chr22	39318913	39320429	1517	*	chr22-39318913-39320429	0	RPL3
chr22	39328284	39328526	243	*	chr22-39328284-39328526	7894	RPL3
chr22	39332702	39332945	244	*	chr22-39332702-39332945	12312	RPL3
chr22	39343346	39343819	474	*	chr22-39343346-39343819	6105	SYNGR1
chr22	39349075	39350663	1589	*	chr22-39349075-39350663	0	SYNGR1
chr22	39356246	39356832	587	*	chr22-39356246-39356832	0	SYNGR1
chr22	39363784	39363983	200	*	chr22-39363784-39363983	0	SYNGR1
chr22	39364791	39364998	208	*	chr22-39364791-39364998	0	SYNGR1
chr22	39388189	39388942	754	*	chr22-39388189-39388942	2600	SYNGR1
chr22	39396878	39397150	273	*	chr22-39396878-39397150	2590	TAB1
chr22	39399213	39400132	920	*	chr22-39399213-39400132	0	TAB1
chr22	39404778	39405081	304	*	chr22-39404778-39405081	0	TAB1
chr22	39405334	39405949	616	*	chr22-39405334-39405949	0	TAB1
chr22	39437247	39437771	525	*	chr22-39437247-39437771	186	TAB1
chr22	39452048	39452427	380	*	chr22-39452048-39452427	4916	MGAT3
chr22	39456529	39458283	1755	*	chr22-39456529-39458283	0	MGAT3
chr22	39464030	39464296	267	*	chr22-39464030-39464296	0	MGAT3
chr22	39481072	39481472	401	*	chr22-39481072-39481472	0	MGAT3
chr22	39489966	39490497	532	*	chr22-39489966-39490497	0	MGAT3
chr22	39497409	39497693	285	*	chr22-39497409-39497693	1738	MIEF1
chr22	39500856	39501271	416	*	chr22-39500856-39501271	0	MIEF1
chr22	39501462	39502796	1335	*	chr22-39501462-39502796	0	MIEF1
chr22	39519569	39520683	1115	*	chr22-39519569-39520683	0	ATF4
chr22	39529192	39529461	270	*	chr22-39529192-39529461	0	RPS19BP1
chr22	39532277	39533121	845	*	chr22-39532277-39533121	0	RPS19BP1
chr22	39534749	39535123	375	*	chr22-39534749-39535123	1893	RPS19BP1
chr22	39545814	39546013	200	*	chr22-39545814-39546013	12958	RPS19BP1
chr22	39557198	39558568	1371	*	chr22-39557198-39558568	12184	CACNA1I
chr22	39558701	39559143	443	*	chr22-39558701-39559143	11609	CACNA1I
chr22	39589862	39590202	341	*	chr22-39589862-39590202	0	CACNA1I
chr22	39591852	39592323	472	*	chr22-39591852-39592323	0	CACNA1I
chr22	39592698	39593243	546	*	chr22-39592698-39593243	0	CACNA1I
chr22	39617359	39617682	324	*	chr22-39617359-39617682	0	CACNA1I
chr22	39622911	39623186	276	*	chr22-39622911-39623186	0	CACNA1I
chr22	39631795	39632474	680	*	chr22-39631795-39632474	0	CACNA1I
chr22	39661935	39662134	200	*	chr22-39661935-39662134	0	CACNA1I
chr22	39690854	39691139	286	*	chr22-39690854-39691139	1116	CACNA1I
chr22	39699492	39699731	240	*	chr22-39699492-39699731	9754	CACNA1I
chr22	39765734	39766000	267	*	chr22-39765734-39766000	0	ENTHD1
chr22	39773974	39774314	341	*	chr22-39773974-39774314	0	ENTHD1
chr22	39814524	39814964	441	*	chr22-39814524-39814964	0	ENTHD1
chr22	39815906	39816242	337	*	chr22-39815906-39816242	0	ENTHD1
chr22	39898100	39898315	216	*	chr22-39898100-39898315	2766	GRAP2
chr22	39898840	39899398	559	*	chr22-39898840-39899398	1683	GRAP2
chr22	39923739	39924139	401	*	chr22-39923739-39924139	0	GRAP2
chr22	39925895	39926990	1096	*	chr22-39925895-39926990	0	GRAP2
chr22	39935638	39936020	383	*	chr22-39935638-39936020	0	GRAP2
chr22	39994768	39995235	468	*	chr22-39994768-39995235	0	FAM83F
chr22	40005277	40005972	696	*	chr22-40005277-40005972	0	FAM83F
chr22	40009872	40010599	728	*	chr22-40009872-40010599	0	FAM83F
chr22	40023439	40023675	237	*	chr22-40023439-40023675	0	FAM83F
chr22	40036499	40036942	444	*	chr22-40036499-40036942	0	FAM83F
chr22	40043831	40045527	1697	*	chr22-40043831-40045527	0	TNRC6B
chr22	40101187	40101666	480	*	chr22-40101187-40101666	0	TNRC6B
chr22	40107659	40108264	606	*	chr22-40107659-40108264	0	TNRC6B
chr22	40121430	40121874	445	*	chr22-40121430-40121874	0	TNRC6B
chr22	40177276	40178063	788	*	chr22-40177276-40178063	0	TNRC6B
chr22	40178390	40178856	467	*	chr22-40178390-40178856	0	TNRC6B
chr22	40179049	40179460	412	*	chr22-40179049-40179460	0	TNRC6B
chr22	40196920	40197279	360	*	chr22-40196920-40197279	0	TNRC6B
chr22	40203554	40203862	309	*	chr22-40203554-40203862	0	TNRC6B
chr22	40204176	40204375	200	*	chr22-40204176-40204375	0	TNRC6B
chr22	40215156	40215491	336	*	chr22-40215156-40215491	0	TNRC6B
chr22	40220729	40221040	312	*	chr22-40220729-40221040	0	TNRC6B
chr22	40250815	40251106	292	*	chr22-40250815-40251106	0	TNRC6B
chr22	40345917	40346983	1067	*	chr22-40345917-40346983	0	ADSL
chr22	40370204	40371129	926	*	chr22-40370204-40371129	0	SGSM3
chr22	40396915	40397229	315	*	chr22-40396915-40397229	0	SGSM3
chr22	40399569	40399871	303	*	chr22-40399569-40399871	0	SGSM3
chr22	40426509	40427243	735	*	chr22-40426509-40427243	0	MKL1
chr22	40449694	40449905	212	*	chr22-40449694-40449905	0	MKL1
chr22	40459523	40459756	234	*	chr22-40459523-40459756	0	MKL1
chr22	40473173	40473372	200	*	chr22-40473173-40473372	0	MKL1
chr22	40509845	40510044	200	*	chr22-40509845-40510044	0	MKL1
chr22	40510639	40510915	277	*	chr22-40510639-40510915	0	MKL1
chr22	40511620	40511875	256	*	chr22-40511620-40511875	0	MKL1
chr22	40512541	40512803	263	*	chr22-40512541-40512803	0	MKL1
chr22	40533533	40534016	484	*	chr22-40533533-40534016	0	MKL1
chr22	40611991	40612190	200	*	chr22-40611991-40612190	0	MKL1
chr22	40635955	40637545	1591	*	chr22-40635955-40637545	0	MKL1
chr22	40646264	40646503	240	*	chr22-40646264-40646503	9561	MKL1
chr22	40651552	40652474	923	*	chr22-40651552-40652474	14849	MKL1
chr22	40654535	40654742	208	*	chr22-40654535-40654742	17832	MKL1
chr22	40659187	40659670	484	*	chr22-40659187-40659670	19079	MCHR1
chr22	40665323	40665725	403	*	chr22-40665323-40665725	13024	MCHR1
chr22	40666300	40666723	424	*	chr22-40666300-40666723	12026	MCHR1
chr22	40679076	40679609	534	*	chr22-40679076-40679609	0	MCHR1
chr22	40694312	40694892	581	*	chr22-40694312-40694892	11497	MCHR1
chr22	40702895	40703327	433	*	chr22-40702895-40703327	20080	MCHR1
chr22	40703793	40704007	215	*	chr22-40703793-40704007	20978	MCHR1
chr22	40714115	40714959	845	*	chr22-40714115-40714959	31300	MCHR1
chr22	40721371	40721654	284	*	chr22-40721371-40721654	38556	MCHR1
chr22	40818417	40819622	1206	*	chr22-40818417-40819622	0	SLC25A17
chr22	40856004	40857407	1404	*	chr22-40856004-40857407	0	ST13
chr22	40922637	40923090	454	*	chr22-40922637-40923090	0	XPNPEP3
chr22	40950455	40952047	1593	*	chr22-40950455-40952047	0	RBX1
chr22	40973173	40973372	200	*	chr22-40973173-40973372	0	RBX1
chr22	40976141	40976492	352	*	chr22-40976141-40976492	2831	RBX1
chr22	41021147	41022845	1699	*	chr22-41021147-41022845	47837	RBX1
chr22	41078917	41079183	267	*	chr22-41078917-41079183	12602	EP300
chr22	41091100	41092797	1698	*	chr22-41091100-41092797	0	EP300
chr22	41196860	41197898	1039	*	chr22-41196860-41197898	7306	L3MBTL2
chr22	41204734	41205614	881	*	chr22-41204734-41205614	0	L3MBTL2
chr22	41217564	41217804	241	*	chr22-41217564-41217804	0	L3MBTL2
chr22	41237566	41238248	683	*	chr22-41237566-41238248	0	CHADL
chr22	41240590	41241140	551	*	chr22-41240590-41241140	0	CHADL
chr22	41285498	41286679	1182	*	chr22-41285498-41286679	0	RANGAP1
chr22	41301157	41302741	1585	*	chr22-41301157-41302741	0	ZC3H7B
chr22	41366283	41367798	1516	*	chr22-41366283-41367798	0	TEF
chr22	41380921	41382407	1487	*	chr22-41380921-41382407	0	TEF
chr22	41401678	41402673	996	*	chr22-41401678-41402673	2351	TEF
chr22	41403689	41404254	566	*	chr22-41403689-41404254	4362	TEF
chr22	41413074	41414382	1309	*	chr22-41413074-41414382	13747	TEF
chr22	41418067	41418305	239	*	chr22-41418067-41418305	12628	CTA-223H9.9
chr22	41444286	41444700	415	*	chr22-41444286-41444700	0	TOB2
chr22	41446233	41447352	1120	*	chr22-41446233-41447352	0	TOB2
chr22	41447455	41448752	1298	*	chr22-41447455-41448752	431	TOB2
chr22	41468217	41469437	1221	*	chr22-41468217-41469437	0	ACO2
chr22	41478981	41480243	1263	*	chr22-41478981-41480243	0	ACO2
chr22	41508543	41509185	643	*	chr22-41508543-41509185	0	ACO2
chr22	41517594	41517993	400	*	chr22-41517594-41517993	0	ACO2
chr22	41521151	41521495	345	*	chr22-41521151-41521495	0	ACO2
chr22	41538461	41538944	484	*	chr22-41538461-41538944	0	POLR3H
chr22	41543826	41544817	992	*	chr22-41543826-41544817	0	POLR3H
chr22	41555363	41555876	514	*	chr22-41555363-41555876	4886	CSDC2
chr22	41557369	41557708	340	*	chr22-41557369-41557708	3054	CSDC2
chr22	41560542	41562199	1658	*	chr22-41560542-41562199	0	CSDC2
chr22	41568811	41569203	393	*	chr22-41568811-41569203	0	CSDC2
chr22	41582905	41583251	347	*	chr22-41582905-41583251	0	PMM1
chr22	41589019	41590335	1317	*	chr22-41589019-41590335	0	PMM1
chr22	41597010	41597593	584	*	chr22-41597010-41597593	434	DESI1
chr22	41598693	41599183	491	*	chr22-41598693-41599183	0	DESI1
chr22	41620266	41621795	1530	*	chr22-41620266-41621795	0	DESI1
chr22	41666626	41667161	536	*	chr22-41666626-41667161	2577	XRCC6
chr22	41681754	41682859	1106	*	chr22-41681754-41682859	0	SNU13
chr22	41688153	41689388	1236	*	chr22-41688153-41689388	0	SNU13
chr22	41697109	41697591	483	*	chr22-41697109-41697591	0	C22orf46
chr22	41699277	41699622	346	*	chr22-41699277-41699622	0	MEI1
chr22	41799660	41800948	1289	*	chr22-41799660-41800948	0	CCDC134
chr22	41832227	41833786	1560	*	chr22-41832227-41833786	0	SREBF2
chr22	41846694	41846912	219	*	chr22-41846694-41846912	0	SREBF2
chr22	41870601	41870986	386	*	chr22-41870601-41870986	0	SREBF2
chr22	41909645	41910843	1199	*	chr22-41909645-41910843	0	SHISA8
chr22	41914584	41915236	653	*	chr22-41914584-41915236	0	SHISA8
chr22	41925958	41926734	777	*	chr22-41925958-41926734	0	TNFRSF13C
chr22	41934848	41935291	444	*	chr22-41934848-41935291	3429	CENPM
chr22	41941103	41941557	455	*	chr22-41941103-41941557	0	CENPM
chr22	41946225	41947283	1059	*	chr22-41946225-41947283	0	CENPM
chr22	41951621	41952529	909	*	chr22-41951621-41952529	4456	CENPM
chr22	41957549	41957972	424	*	chr22-41957549-41957972	10384	CENPM
chr22	41958558	41958757	200	*	chr22-41958558-41958757	11393	CENPM
chr22	41960439	41961021	583	*	chr22-41960439-41961021	13274	CENPM
chr22	41963783	41964202	420	*	chr22-41963783-41964202	12069	2003-09-01
chr22	41966716	41967269	554	*	chr22-41966716-41967269	9002	2003-09-01
chr22	41976132	41977633	1502	*	chr22-41976132-41977633	0	2003-09-01
chr22	41979383	41979871	489	*	chr22-41979383-41979871	0	2003-09-01
chr22	41998187	41999362	1176	*	chr22-41998187-41999362	0	WBP2NL
chr22	42050835	42051121	287	*	chr22-42050835-42051121	0	WBP2NL
chr22	42070239	42071288	1050	*	chr22-42070239-42071288	0	NAGA
chr22	42074287	42074708	422	*	chr22-42074287-42074708	0	FAM109B
chr22	42079046	42080210	1165	*	chr22-42079046-42080210	0	SMDT1
chr22	42089974	42091310	1337	*	chr22-42089974-42091310	0	NDUFA6
chr22	42129341	42129687	347	*	chr22-42129341-42129687	0	CYP2D6
chr22	42132691	42132900	210	*	chr22-42132691-42132900	0	NDUFA6-AS1
chr22	42138035	42138763	729	*	chr22-42138035-42138763	0	RP4-669P10.20
chr22	42143002	42143201	200	*	chr22-42143002-42143201	3074	RP4-669P10.16
chr22	42169000	42169278	279	*	chr22-42169000-42169278	0	TCF20
chr22	42172664	42172999	336	*	chr22-42172664-42172999	0	TCF20
chr22	42176283	42176519	237	*	chr22-42176283-42176519	0	TCF20
chr22	42214671	42215002	332	*	chr22-42214671-42215002	0	TCF20
chr22	42269433	42271011	1579	*	chr22-42269433-42271011	0	TCF20
chr22	42278429	42278654	226	*	chr22-42278429-42278654	0	TCF20
chr22	42282704	42284179	1476	*	chr22-42282704-42284179	0	TCF20
chr22	42289589	42290198	610	*	chr22-42289589-42290198	0	TCF20
chr22	42296049	42296893	845	*	chr22-42296049-42296893	0	TCF20
chr22	42299850	42300066	217	*	chr22-42299850-42300066	0	TCF20
chr22	42306016	42306450	435	*	chr22-42306016-42306450	0	TCF20
chr22	42310751	42310987	237	*	chr22-42310751-42310987	0	TCF20
chr22	42314170	42314611	442	*	chr22-42314170-42314611	0	TCF20
chr22	42316890	42317451	562	*	chr22-42316890-42317451	0	TCF20
chr22	42317602	42318070	469	*	chr22-42317602-42318070	0	TCF20
chr22	42322177	42322549	373	*	chr22-42322177-42322549	0	TCF20
chr22	42330984	42331263	280	*	chr22-42330984-42331263	0	TCF20
chr22	42338282	42338744	463	*	chr22-42338282-42338744	0	TCF20
chr22	42340830	42341076	247	*	chr22-42340830-42341076	0	TCF20
chr22	42343363	42344987	1625	*	chr22-42343363-42344987	0	TCF20
chr22	42347152	42347956	805	*	chr22-42347152-42347956	3535	TCF20
chr22	42353778	42354406	629	*	chr22-42353778-42354406	9993	LINC01315
chr22	42365041	42365789	749	*	chr22-42365041-42365789	0	LINC01315
chr22	42366775	42367086	312	*	chr22-42366775-42367086	0	LINC01315
chr22	42367886	42368152	267	*	chr22-42367886-42368152	0	LINC01315
chr22	42368452	42369617	1166	*	chr22-42368452-42369617	0	LINC01315
chr22	42376651	42376987	337	*	chr22-42376651-42376987	3422	NFAM1
chr22	42379813	42380566	754	*	chr22-42379813-42380566	0	NFAM1
chr22	42388218	42388957	740	*	chr22-42388218-42388957	0	NFAM1
chr22	42399512	42399899	388	*	chr22-42399512-42399899	0	NFAM1
chr22	42424450	42424743	294	*	chr22-42424450-42424743	0	NFAM1
chr22	42431342	42432261	920	*	chr22-42431342-42432261	0	NFAM1
chr22	42433631	42433991	361	*	chr22-42433631-42433991	1235	NFAM1
chr22	42436428	42436801	374	*	chr22-42436428-42436801	1221	CTA-126B4.7
chr22	42437325	42438231	907	*	chr22-42437325-42438231	0	CTA-126B4.7
chr22	42443668	42444905	1238	*	chr22-42443668-42444905	0	CTA-126B4.7
chr22	42499577	42500970	1394	*	chr22-42499577-42500970	0	SERHL
chr22	42508021	42508299	279	*	chr22-42508021-42508299	0	SERHL
chr22	42509944	42510352	409	*	chr22-42509944-42510352	0	RRP7A
chr22	42519353	42520256	904	*	chr22-42519353-42520256	0	RRP7A
chr22	42532957	42533210	254	*	chr22-42532957-42533210	13154	RRP7A
chr22	42542910	42543382	473	*	chr22-42542910-42543382	10234	SERHL2
chr22	42553018	42554422	1405	*	chr22-42553018-42554422	0	SERHL2
chr22	42560720	42561085	366	*	chr22-42560720-42561085	0	SERHL2
chr22	42581683	42582443	761	*	chr22-42581683-42582443	1277	POLDIP3
chr22	42608534	42609238	705	*	chr22-42608534-42609238	0	POLDIP3
chr22	42614226	42615663	1438	*	chr22-42614226-42615663	0	POLDIP3
chr22	42648414	42649925	1512	*	chr22-42648414-42649925	0	CYB5R3
chr22	42661903	42662771	869	*	chr22-42661903-42662771	12334	CYB5R3
chr22	42683544	42683972	429	*	chr22-42683544-42683972	8148	A4GALT
chr22	42720239	42720657	419	*	chr22-42720239-42720657	0	A4GALT
chr22	42732108	42732449	342	*	chr22-42732108-42732449	10809	A4GALT
chr22	42754690	42754889	200	*	chr22-42754690-42754889	33391	A4GALT
chr22	42780111	42780469	359	*	chr22-42780111-42780469	16032	ARFGAP3
chr22	42803395	42803681	287	*	chr22-42803395-42803681	0	ARFGAP3
chr22	42848513	42848762	250	*	chr22-42848513-42848762	0	PACSIN2
chr22	42856388	42857723	1336	*	chr22-42856388-42857723	0	ARFGAP3
chr22	42868750	42869297	548	*	chr22-42868750-42869297	0	PACSIN2
chr22	42904579	42904977	399	*	chr22-42904579-42904977	0	PACSIN2
chr22	42907004	42907383	380	*	chr22-42907004-42907383	0	PACSIN2
chr22	42926150	42926508	359	*	chr22-42926150-42926508	0	PACSIN2
chr22	42950479	42950808	330	*	chr22-42950479-42950808	0	PACSIN2
chr22	42966534	42966852	319	*	chr22-42966534-42966852	0	PACSIN2
chr22	43001127	43001462	336	*	chr22-43001127-43001462	0	PACSIN2
chr22	43014167	43015526	1360	*	chr22-43014167-43015526	0	PACSIN2
chr22	43024991	43025340	350	*	chr22-43024991-43025340	9845	PACSIN2
chr22	43042042	43042387	346	*	chr22-43042042-43042387	0	TTLL1
chr22	43076980	43077852	873	*	chr22-43076980-43077852	0	TTLL1
chr22	43088581	43089599	1019	*	chr22-43088581-43089599	0	TTLL1
chr22	43090263	43090471	209	*	chr22-43090263-43090471	834	TTLL1
chr22	43110404	43111152	749	*	chr22-43110404-43111152	0	BIK
chr22	43142747	43143585	839	*	chr22-43142747-43143585	0	MCAT
chr22	43151071	43152849	1779	*	chr22-43151071-43152849	0	TSPO
chr22	43163332	43163531	200	*	chr22-43163332-43163531	89	TSPO
chr22	43177530	43177756	227	*	chr22-43177530-43177756	0	TTLL12
chr22	43185470	43187885	2416	*	chr22-43185470-43187885	0	TTLL12
chr22	43231249	43231497	249	*	chr22-43231249-43231497	0	SCUBE1
chr22	43234244	43234854	611	*	chr22-43234244-43234854	0	SCUBE1
chr22	43237290	43237597	308	*	chr22-43237290-43237597	0	SCUBE1
chr22	43263799	43264074	276	*	chr22-43263799-43264074	0	SCUBE1
chr22	43269239	43269463	225	*	chr22-43269239-43269463	0	SCUBE1
chr22	43273017	43273536	520	*	chr22-43273017-43273536	0	SCUBE1
chr22	43290387	43290833	447	*	chr22-43290387-43290833	0	SCUBE1
chr22	43292054	43292514	461	*	chr22-43292054-43292514	0	SCUBE1
chr22	43296262	43296732	471	*	chr22-43296262-43296732	0	SCUBE1
chr22	43303350	43303600	251	*	chr22-43303350-43303600	0	SCUBE1
chr22	43305274	43305534	261	*	chr22-43305274-43305534	0	SCUBE1
chr22	43305865	43306075	211	*	chr22-43305865-43306075	0	SCUBE1
chr22	43326161	43326475	315	*	chr22-43326161-43326475	0	SCUBE1
chr22	43330656	43330900	245	*	chr22-43330656-43330900	0	SCUBE1
chr22	43331394	43331732	339	*	chr22-43331394-43331732	0	SCUBE1
chr22	43342061	43343797	1737	*	chr22-43342061-43343797	0	SCUBE1
chr22	43352059	43352616	558	*	chr22-43352059-43352616	8670	SCUBE1
chr22	43363368	43364115	748	*	chr22-43363368-43364115	19979	SCUBE1
chr22	43377075	43378065	991	*	chr22-43377075-43378065	22265	RP4-754E20__A.5
chr22	43385636	43386007	372	*	chr22-43385636-43386007	14323	RP4-754E20__A.5
chr22	43388213	43388866	654	*	chr22-43388213-43388866	11464	RP4-754E20__A.5
chr22	43395126	43395458	333	*	chr22-43395126-43395458	4872	RP4-754E20__A.5
chr22	43400062	43400840	779	*	chr22-43400062-43400840	0	RP4-754E20__A.5
chr22	43411309	43413043	1735	*	chr22-43411309-43413043	0	MPPED1
chr22	43413346	43413681	336	*	chr22-43413346-43413681	0	MPPED1
chr22	43427861	43428236	376	*	chr22-43427861-43428236	0	MPPED1
chr22	43432991	43433292	302	*	chr22-43432991-43433292	0	MPPED1
chr22	43433536	43433778	243	*	chr22-43433536-43433778	0	MPPED1
chr22	43435977	43436707	731	*	chr22-43435977-43436707	0	MPPED1
chr22	43447007	43447240	234	*	chr22-43447007-43447240	0	MPPED1
chr22	43451457	43451664	208	*	chr22-43451457-43451664	0	MPPED1
chr22	43467275	43467929	655	*	chr22-43467275-43467929	0	MPPED1
chr22	43476998	43477497	500	*	chr22-43476998-43477497	0	MPPED1
chr22	43478916	43479360	445	*	chr22-43478916-43479360	0	MPPED1
chr22	43481729	43482438	710	*	chr22-43481729-43482438	0	MPPED1
chr22	43487914	43489095	1182	*	chr22-43487914-43489095	0	MPPED1
chr22	43501400	43502415	1016	*	chr22-43501400-43502415	0	MPPED1
chr22	43530748	43531299	552	*	chr22-43530748-43531299	0	EFCAB6
chr22	43532700	43533130	431	*	chr22-43532700-43533130	0	EFCAB6
chr22	43540339	43540543	205	*	chr22-43540339-43540543	0	EFCAB6
chr22	43561249	43562054	806	*	chr22-43561249-43562054	0	EFCAB6
chr22	43564832	43565135	304	*	chr22-43564832-43565135	0	EFCAB6
chr22	43570395	43570740	346	*	chr22-43570395-43570740	0	EFCAB6
chr22	43592400	43592905	506	*	chr22-43592400-43592905	0	EFCAB6
chr22	43600298	43600576	279	*	chr22-43600298-43600576	0	EFCAB6
chr22	43637379	43638079	701	*	chr22-43637379-43638079	0	EFCAB6
chr22	43643296	43643872	577	*	chr22-43643296-43643872	0	EFCAB6
chr22	43666046	43666880	835	*	chr22-43666046-43666880	0	EFCAB6
chr22	43670572	43670783	212	*	chr22-43670572-43670783	0	EFCAB6
chr22	43722417	43722764	348	*	chr22-43722417-43722764	0	EFCAB6
chr22	43739909	43740162	254	*	chr22-43739909-43740162	0	EFCAB6
chr22	43740518	43741185	668	*	chr22-43740518-43741185	0	EFCAB6
chr22	43745276	43746132	857	*	chr22-43745276-43746132	0	EFCAB6
chr22	43747389	43747771	383	*	chr22-43747389-43747771	0	EFCAB6
chr22	43753564	43753967	404	*	chr22-43753564-43753967	0	EFCAB6
chr22	43754908	43755420	513	*	chr22-43754908-43755420	0	EFCAB6
chr22	43789890	43790233	344	*	chr22-43789890-43790233	0	EFCAB6
chr22	43796367	43796984	618	*	chr22-43796367-43796984	0	EFCAB6
chr22	43807539	43807762	224	*	chr22-43807539-43807762	0	EFCAB6
chr22	43811761	43812745	985	*	chr22-43811761-43812745	0	EFCAB6
chr22	43818925	43819162	238	*	chr22-43818925-43819162	5346	SULT4A1
chr22	43819487	43820581	1095	*	chr22-43819487-43820581	3927	SULT4A1
chr22	43826285	43826778	494	*	chr22-43826285-43826778	0	SULT4A1
chr22	43828990	43829772	783	*	chr22-43828990-43829772	0	SULT4A1
chr22	43861572	43862919	1348	*	chr22-43861572-43862919	0	SULT4A1
chr22	43878509	43878759	251	*	chr22-43878509-43878759	918	PNPLA5
chr22	43884961	43885243	283	*	chr22-43884961-43885243	0	PNPLA5
chr22	43923337	43924616	1280	*	chr22-43923337-43924616	0	PNPLA3
chr22	43954754	43955753	1000	*	chr22-43954754-43955753	0	SAMM50
chr22	43993029	43993457	429	*	chr22-43993029-43993457	0	SAMM50
chr22	44023644	44025003	1360	*	chr22-44023644-44025003	0	PARVB
chr22	44049504	44050132	629	*	chr22-44049504-44050132	0	PARVB
chr22	44059337	44059975	639	*	chr22-44059337-44059975	0	PARVB
chr22	44074212	44074563	352	*	chr22-44074212-44074563	0	PARVB
chr22	44081212	44082132	921	*	chr22-44081212-44082132	0	PARVB
chr22	44082820	44083125	306	*	chr22-44082820-44083125	0	PARVB
chr22	44088951	44089779	829	*	chr22-44088951-44089779	0	PARVB
chr22	44108798	44109092	295	*	chr22-44108798-44109092	0	PARVB
chr22	44109275	44109577	303	*	chr22-44109275-44109577	0	PARVB
chr22	44110113	44110331	219	*	chr22-44110113-44110331	0	PARVB
chr22	44116266	44116634	369	*	chr22-44116266-44116634	0	PARVB
chr22	44147899	44148619	721	*	chr22-44147899-44148619	0	PARVB
chr22	44150990	44151936	947	*	chr22-44150990-44151936	0	PARVB
chr22	44158450	44159483	1034	*	chr22-44158450-44159483	0	PARVB
chr22	44172778	44173103	326	*	chr22-44172778-44173103	0	PARVG
chr22	44196011	44196908	898	*	chr22-44196011-44196908	0	PARVG
chr22	44201098	44202402	1305	*	chr22-44201098-44202402	0	PARVG
chr22	44212109	44212752	644	*	chr22-44212109-44212752	0	PARVG
chr22	44216344	44216806	463	*	chr22-44216344-44216806	0	PARVG
chr22	44240977	44241495	519	*	chr22-44240977-44241495	2171	KIAA1644
chr22	44243194	44243442	249	*	chr22-44243194-44243442	224	KIAA1644
chr22	44262219	44262584	366	*	chr22-44262219-44262584	0	KIAA1644
chr22	44291711	44292232	522	*	chr22-44291711-44292232	0	KIAA1644
chr22	44293637	44294387	751	*	chr22-44293637-44294387	0	KIAA1644
chr22	44316619	44317315	697	*	chr22-44316619-44317315	3767	KIAA1644
chr22	44326340	44326665	326	*	chr22-44326340-44326665	13488	KIAA1644
chr22	44330689	44332101	1413	*	chr22-44330689-44332101	17837	KIAA1644
chr22	44340416	44340876	461	*	chr22-44340416-44340876	24674	RP1-32I10.10
chr22	44344471	44344683	213	*	chr22-44344471-44344683	20867	RP1-32I10.10
chr22	44351615	44352123	509	*	chr22-44351615-44352123	13427	RP1-32I10.10
chr22	44355344	44355774	431	*	chr22-44355344-44355774	9776	RP1-32I10.10
chr22	44358047	44358298	252	*	chr22-44358047-44358298	7252	RP1-32I10.10
chr22	44363413	44363882	470	*	chr22-44363413-44363882	1668	RP1-32I10.10
chr22	44368971	44369170	200	*	chr22-44368971-44369170	2686	RP1-32I10.10
chr22	44369358	44369592	235	*	chr22-44369358-44369592	3073	RP1-32I10.10
chr22	44380968	44381378	411	*	chr22-44380968-44381378	14683	RP1-32I10.10
chr22	44382353	44382552	200	*	chr22-44382353-44382552	16068	RP1-32I10.10
chr22	44406502	44406805	304	*	chr22-44406502-44406805	36521	CTA-397C4.2
chr22	44409302	44409537	236	*	chr22-44409302-44409537	33789	CTA-397C4.2
chr22	44458336	44458629	294	*	chr22-44458336-44458629	13547	CTA-397C4.2
chr22	44497229	44498638	1410	*	chr22-44497229-44498638	0	LDOC1L
chr22	44538052	44538282	231	*	chr22-44538052-44538282	31056	LINC00207
chr22	44556117	44556353	237	*	chr22-44556117-44556353	12985	LINC00207
chr22	44586443	44587418	976	*	chr22-44586443-44587418	14101	LINC00207
chr22	44587733	44587934	202	*	chr22-44587733-44587934	15391	LINC00207
chr22	44595776	44596491	716	*	chr22-44595776-44596491	10447	LINC00229
chr22	44597632	44597943	312	*	chr22-44597632-44597943	8995	LINC00229
chr22	44605651	44606452	802	*	chr22-44605651-44606452	486	LINC00229
chr22	44620080	44620894	815	*	chr22-44620080-44620894	0	LINC00229
chr22	44625907	44626491	585	*	chr22-44625907-44626491	487	LINC00229
chr22	44658408	44659524	1117	*	chr22-44658408-44659524	9022	PRR5
chr22	44668103	44669544	1442	*	chr22-44668103-44669544	0	PRR5
chr22	44684601	44685010	410	*	chr22-44684601-44685010	0	PRR5
chr22	44701768	44702324	557	*	chr22-44701768-44702324	0	PRR5
chr22	44729640	44730097	458	*	chr22-44729640-44730097	0	PRR5
chr22	44735734	44736167	434	*	chr22-44735734-44736167	0	PRR5
chr22	44745971	44746313	343	*	chr22-44745971-44746313	0	PRR5-ARHGAP8
chr22	44758370	44758615	246	*	chr22-44758370-44758615	0	PRR5-ARHGAP8
chr22	44760393	44760960	568	*	chr22-44760393-44760960	0	PRR5-ARHGAP8
chr22	44761408	44761652	245	*	chr22-44761408-44761652	0	PRR5-ARHGAP8
chr22	44765540	44765992	453	*	chr22-44765540-44765992	0	PRR5-ARHGAP8
chr22	44776606	44776834	229	*	chr22-44776606-44776834	0	PRR5-ARHGAP8
chr22	44797343	44797867	525	*	chr22-44797343-44797867	0	PRR5-ARHGAP8
chr22	44820529	44820934	406	*	chr22-44820529-44820934	0	PRR5-ARHGAP8
chr22	44922005	44922387	383	*	chr22-44922005-44922387	0	PHF21B
chr22	44931199	44931527	329	*	chr22-44931199-44931527	0	PHF21B
chr22	44938927	44939150	224	*	chr22-44938927-44939150	0	PHF21B
chr22	44940209	44940437	229	*	chr22-44940209-44940437	0	PHF21B
chr22	44941771	44942190	420	*	chr22-44941771-44942190	0	PHF21B
chr22	44947101	44947542	442	*	chr22-44947101-44947542	0	PHF21B
chr22	44949286	44949598	313	*	chr22-44949286-44949598	0	PHF21B
chr22	44965172	44965378	207	*	chr22-44965172-44965378	0	PHF21B
chr22	44975565	44975842	278	*	chr22-44975565-44975842	0	PHF21B
chr22	44980728	44980927	200	*	chr22-44980728-44980927	0	PHF21B
chr22	44995033	44995303	271	*	chr22-44995033-44995303	0	PHF21B
chr22	45006844	45007964	1121	*	chr22-45006844-45007964	0	PHF21B
chr22	45008329	45008569	241	*	chr22-45008329-45008569	0	PHF21B
chr22	45008677	45010437	1761	*	chr22-45008677-45010437	0	PHF21B
chr22	45036123	45036552	430	*	chr22-45036123-45036552	26123	PHF21B
chr22	45071666	45071944	279	*	chr22-45071666-45071944	61075	NUP50-AS1
chr22	45077265	45077613	349	*	chr22-45077265-45077613	55406	NUP50-AS1
chr22	45096233	45096620	388	*	chr22-45096233-45096620	36399	NUP50-AS1
chr22	45163026	45164707	1682	*	chr22-45163026-45164707	0	NUP50
chr22	45208661	45209727	1067	*	chr22-45208661-45209727	0	KIAA0930
chr22	45212261	45212629	369	*	chr22-45212261-45212629	0	KIAA0930
chr22	45226856	45227138	283	*	chr22-45226856-45227138	0	KIAA0930
chr22	45239760	45241304	1545	*	chr22-45239760-45241304	0	KIAA0930
chr22	45255975	45256255	281	*	chr22-45255975-45256255	6017	CTA-268H5.14
chr22	45267912	45269470	1559	*	chr22-45267912-45269470	4326	CTA-268H5.14
chr22	45284604	45285623	1020	*	chr22-45284604-45285623	0	UPK3A
chr22	45290467	45290772	306	*	chr22-45290467-45290772	0	UPK3A
chr22	45309251	45310212	962	*	chr22-45309251-45310212	0	FAM118A
chr22	45317523	45318714	1192	*	chr22-45317523-45318714	0	FAM118A
chr22	45322573	45322828	256	*	chr22-45322573-45322828	0	FAM118A
chr22	45328647	45329940	1294	*	chr22-45328647-45329940	0	FAM118A
chr22	45334537	45334992	456	*	chr22-45334537-45334992	0	FAM118A
chr22	45335101	45335448	348	*	chr22-45335101-45335448	0	FAM118A
chr22	45336982	45337461	480	*	chr22-45336982-45337461	0	FAM118A
chr22	45399529	45400011	483	*	chr22-45399529-45400011	0	SMC1B
chr22	45412970	45414084	1115	*	chr22-45412970-45414084	0	RIBC2
chr22	45432577	45432874	298	*	chr22-45432577-45432874	80	RIBC2
chr22	45435526	45435984	459	*	chr22-45435526-45435984	3029	RIBC2
chr22	45441165	45441495	331	*	chr22-45441165-45441495	8668	RIBC2
chr22	45451010	45451308	299	*	chr22-45451010-45451308	18513	RIBC2
chr22	45469386	45469946	561	*	chr22-45469386-45469946	32291	FBLN1
chr22	45492956	45493837	882	*	chr22-45492956-45493837	8400	FBLN1
chr22	45502164	45503483	1320	*	chr22-45502164-45503483	0	FBLN1
chr22	45504101	45504770	670	*	chr22-45504101-45504770	0	FBLN1
chr22	45504920	45505119	200	*	chr22-45504920-45505119	0	FBLN1
chr22	45533976	45534582	607	*	chr22-45533976-45534582	0	FBLN1
chr22	45537559	45538521	963	*	chr22-45537559-45538521	0	FBLN1
chr22	45553325	45554074	750	*	chr22-45553325-45554074	0	FBLN1
chr22	45564378	45565063	686	*	chr22-45564378-45565063	0	FBLN1
chr22	45578036	45578394	359	*	chr22-45578036-45578394	0	FBLN1
chr22	45597713	45598142	430	*	chr22-45597713-45598142	0	FBLN1
chr22	45600894	45601155	262	*	chr22-45600894-45601155	0	FBLN1
chr22	45602809	45603032	224	*	chr22-45602809-45603032	1673	FBLN1
chr22	45612940	45613139	200	*	chr22-45612940-45613139	11804	FBLN1
chr22	45624532	45624755	224	*	chr22-45624532-45624755	23396	FBLN1
chr22	45630949	45631540	592	*	chr22-45630949-45631540	29813	FBLN1
chr22	45645481	45645925	445	*	chr22-45645481-45645925	25872	ATXN10
chr22	45671071	45672579	1509	*	chr22-45671071-45672579	0	ATXN10
chr22	45686820	45687046	227	*	chr22-45686820-45687046	0	ATXN10
chr22	45688862	45689101	240	*	chr22-45688862-45689101	0	ATXN10
chr22	45729923	45730225	303	*	chr22-45729923-45730225	0	ATXN10
chr22	45731933	45732419	487	*	chr22-45731933-45732419	0	ATXN10
chr22	45751949	45752469	521	*	chr22-45751949-45752469	0	ATXN10
chr22	45756914	45757469	556	*	chr22-45756914-45757469	0	ATXN10
chr22	45769901	45770100	200	*	chr22-45769901-45770100	0	ATXN10
chr22	45773934	45774432	499	*	chr22-45773934-45774432	0	ATXN10
chr22	45837552	45837787	236	*	chr22-45837552-45837787	0	ATXN10
chr22	45840356	45840739	384	*	chr22-45840356-45840739	0	ATXN10
chr22	45845024	45845509	486	*	chr22-45845024-45845509	0	ATXN10
chr22	45865956	45866908	953	*	chr22-45865956-45866908	9090	WI2-85898F10.1
chr22	45867160	45867409	250	*	chr22-45867160-45867409	8589	WI2-85898F10.1
chr22	45878078	45878930	853	*	chr22-45878078-45878930	0	WI2-85898F10.1
chr22	45880756	45881180	425	*	chr22-45880756-45881180	0	WI2-85898F10.1
chr22	45889463	45890088	626	*	chr22-45889463-45890088	1714	WI2-85898F10.1
chr22	45896754	45896955	202	*	chr22-45896754-45896955	9005	WI2-85898F10.1
chr22	45917226	45917435	210	*	chr22-45917226-45917435	2926	WNT7B
chr22	45946801	45947073	273	*	chr22-45946801-45947073	0	WNT7B
chr22	45948170	45948371	202	*	chr22-45948170-45948371	0	WNT7B
chr22	45949416	45950571	1156	*	chr22-45949416-45950571	0	WNT7B
chr22	45958781	45959197	417	*	chr22-45958781-45959197	0	WNT7B
chr22	45966141	45966927	787	*	chr22-45966141-45966927	0	WNT7B
chr22	45977059	45977307	249	*	chr22-45977059-45977307	0	WNT7B
chr22	45978522	45979380	859	*	chr22-45978522-45979380	1392	WNT7B
chr22	45994704	45995201	498	*	chr22-45994704-45995201	17574	WNT7B
chr22	45997450	45997768	319	*	chr22-45997450-45997768	15837	CITF22-92A6.1
chr22	45999461	45999766	306	*	chr22-45999461-45999766	13839	CITF22-92A6.1
chr22	46001308	46002117	810	*	chr22-46001308-46002117	11488	CITF22-92A6.1
chr22	46006460	46006684	225	*	chr22-46006460-46006684	6921	CITF22-92A6.1
chr22	46007306	46008266	961	*	chr22-46007306-46008266	5339	CITF22-92A6.1
chr22	46011031	46011587	557	*	chr22-46011031-46011587	2018	CITF22-92A6.1
chr22	46013097	46014355	1259	*	chr22-46013097-46014355	0	CITF22-92A6.1
chr22	46026807	46028290	1484	*	chr22-46026807-46028290	11308	CITF22-92A6.1
chr22	46035400	46036494	1095	*	chr22-46035400-46036494	3412	LINC00899
chr22	46043874	46045782	1909	*	chr22-46043874-46045782	0	LINC00899
chr22	46052905	46054688	1784	*	chr22-46052905-46054688	0	PRR34
chr22	46055946	46056519	574	*	chr22-46055946-46056519	0	RP6-109B7.2
chr22	46069622	46070339	718	*	chr22-46069622-46070339	0	RP6-109B7.4
chr22	46070516	46072327	1812	*	chr22-46070516-46072327	0	MIRLET7BHG
chr22	46078538	46078995	458	*	chr22-46078538-46078995	0	MIRLET7BHG
chr22	46079894	46080825	932	*	chr22-46079894-46080825	0	MIRLET7BHG
chr22	46081884	46082097	214	*	chr22-46081884-46082097	0	MIRLET7BHG
chr22	46087689	46088300	612	*	chr22-46087689-46088300	0	MIRLET7BHG
chr22	46099113	46099536	424	*	chr22-46099113-46099536	0	MIRLET7BHG
chr22	46104342	46104583	242	*	chr22-46104342-46104583	0	MIRLET7BHG
chr22	46107045	46107689	645	*	chr22-46107045-46107689	0	MIRLET7BHG
chr22	46116221	46116869	649	*	chr22-46116221-46116869	2292	MIRLET7BHG
chr22	46122486	46122768	283	*	chr22-46122486-46122768	8557	MIRLET7BHG
chr22	46149548	46151277	1730	*	chr22-46149548-46151277	0	PPARA
chr22	46181063	46181383	321	*	chr22-46181063-46181383	0	PPARA
chr22	46238370	46238923	554	*	chr22-46238370-46238923	0	PPARA
chr22	46245532	46245869	338	*	chr22-46245532-46245869	0	CDPF1
chr22	46249627	46250883	1257	*	chr22-46249627-46250883	0	CDPF1
chr22	46262377	46263175	799	*	chr22-46262377-46263175	0	PKDREJ
chr22	46267437	46268274	838	*	chr22-46267437-46268274	0	TTC38
chr22	46296141	46297228	1088	*	chr22-46296141-46297228	0	GTSE1
chr22	46314258	46314535	278	*	chr22-46314258-46314535	0	GTSE1
chr22	46334791	46336182	1392	*	chr22-46334791-46336182	0	TRMU
chr22	46350123	46351025	903	*	chr22-46350123-46351025	0	TRMU
chr22	46355249	46355700	452	*	chr22-46355249-46355700	0	TRMU
chr22	46361637	46362448	812	*	chr22-46361637-46362448	0	CELSR1
chr22	46362763	46363069	307	*	chr22-46362763-46363069	0	CELSR1
chr22	46367682	46367956	275	*	chr22-46367682-46367956	0	CELSR1
chr22	46373093	46373371	279	*	chr22-46373093-46373371	0	CELSR1
chr22	46378246	46378725	480	*	chr22-46378246-46378725	0	CELSR1
chr22	46379368	46379811	444	*	chr22-46379368-46379811	0	CELSR1
chr22	46390572	46391071	500	*	chr22-46390572-46391071	0	CELSR1
chr22	46416250	46416496	247	*	chr22-46416250-46416496	0	CELSR1
chr22	46416552	46416814	263	*	chr22-46416552-46416814	0	CELSR1
chr22	46418907	46419218	312	*	chr22-46418907-46419218	0	CELSR1
chr22	46424773	46425427	655	*	chr22-46424773-46425427	0	CELSR1
chr22	46437565	46438489	925	*	chr22-46437565-46438489	0	CELSR1
chr22	46460156	46460664	509	*	chr22-46460156-46460664	0	CELSR1
chr22	46460773	46461490	718	*	chr22-46460773-46461490	0	CELSR1
chr22	46461980	46462273	294	*	chr22-46461980-46462273	0	CELSR1
chr22	46465176	46465515	340	*	chr22-46465176-46465515	0	CELSR1
chr22	46477919	46478540	622	*	chr22-46477919-46478540	0	CELSR1
chr22	46484067	46484800	734	*	chr22-46484067-46484800	0	CELSR1
chr22	46484950	46485779	830	*	chr22-46484950-46485779	0	CELSR1
chr22	46491995	46492260	266	*	chr22-46491995-46492260	0	CELSR1
chr22	46500164	46500617	454	*	chr22-46500164-46500617	0	CELSR1
chr22	46507384	46507587	204	*	chr22-46507384-46507587	0	CELSR1
chr22	46507802	46508911	1110	*	chr22-46507802-46508911	0	CELSR1
chr22	46510234	46510616	383	*	chr22-46510234-46510616	0	CELSR1
chr22	46530522	46530943	422	*	chr22-46530522-46530943	0	CELSR1
chr22	46536270	46537957	1688	*	chr22-46536270-46537957	0	CELSR1
chr22	46538464	46538753	290	*	chr22-46538464-46538753	1293	CELSR1
chr22	46542325	46542604	280	*	chr22-46542325-46542604	5154	CELSR1
chr22	46546934	46547143	210	*	chr22-46546934-46547143	9763	CELSR1
chr22	46547399	46547832	434	*	chr22-46547399-46547832	10228	CELSR1
chr22	46561552	46561774	223	*	chr22-46561552-46561774	14237	GRAMD4
chr22	46563360	46563638	279	*	chr22-46563360-46563638	12373	GRAMD4
chr22	46576155	46577986	1832	*	chr22-46576155-46577986	0	GRAMD4
chr22	46596090	46596463	374	*	chr22-46596090-46596463	0	GRAMD4
chr22	46603813	46604501	689	*	chr22-46603813-46604501	0	GRAMD4
chr22	46617910	46618372	463	*	chr22-46617910-46618372	0	GRAMD4
chr22	46619739	46620391	653	*	chr22-46619739-46620391	0	GRAMD4
chr22	46621702	46622370	669	*	chr22-46621702-46622370	0	GRAMD4
chr22	46648997	46649639	643	*	chr22-46648997-46649639	0	GRAMD4
chr22	46660664	46661303	640	*	chr22-46660664-46661303	0	GRAMD4
chr22	46731061	46731638	578	*	chr22-46731061-46731638	0	CERK
chr22	46737174	46738569	1396	*	chr22-46737174-46738569	0	CERK
chr22	46761742	46763101	1360	*	chr22-46761742-46763101	0	TBC1D22A
chr22	46768360	46768909	550	*	chr22-46768360-46768909	0	TBC1D22A
chr22	46769051	46769683	633	*	chr22-46769051-46769683	0	TBC1D22A
chr22	46798651	46799384	734	*	chr22-46798651-46799384	0	TBC1D22A
chr22	46815623	46815822	200	*	chr22-46815623-46815822	0	TBC1D22A
chr22	46816072	46816437	366	*	chr22-46816072-46816437	0	TBC1D22A
chr22	46829890	46830106	217	*	chr22-46829890-46830106	0	TBC1D22A
chr22	46845508	46846251	744	*	chr22-46845508-46846251	0	TBC1D22A
chr22	46857578	46858217	640	*	chr22-46857578-46858217	0	TBC1D22A
chr22	46869815	46870101	287	*	chr22-46869815-46870101	0	TBC1D22A
chr22	46907344	46907675	332	*	chr22-46907344-46907675	0	TBC1D22A
chr22	46936155	46936786	632	*	chr22-46936155-46936786	0	TBC1D22A
chr22	46942071	46942532	462	*	chr22-46942071-46942532	0	TBC1D22A
chr22	46943177	46943376	200	*	chr22-46943177-46943376	0	TBC1D22A
chr22	46947523	46947999	477	*	chr22-46947523-46947999	0	TBC1D22A
chr22	46963843	46964072	230	*	chr22-46963843-46964072	0	TBC1D22A
chr22	46984962	46985187	226	*	chr22-46984962-46985187	0	TBC1D22A
chr22	46998231	46998666	436	*	chr22-46998231-46998666	0	TBC1D22A
chr22	47029411	47030592	1182	*	chr22-47029411-47030592	0	TBC1D22A
chr22	47031861	47032150	290	*	chr22-47031861-47032150	0	TBC1D22A
chr22	47034915	47035290	376	*	chr22-47034915-47035290	0	TBC1D22A
chr22	47037856	47038057	202	*	chr22-47037856-47038057	0	TBC1D22A
chr22	47041551	47041937	387	*	chr22-47041551-47041937	0	TBC1D22A
chr22	47043813	47044067	255	*	chr22-47043813-47044067	0	TBC1D22A
chr22	47059432	47060257	826	*	chr22-47059432-47060257	0	TBC1D22A
chr22	47065867	47066207	341	*	chr22-47065867-47066207	0	TBC1D22A
chr22	47078450	47078694	245	*	chr22-47078450-47078694	0	TBC1D22A
chr22	47086424	47086959	536	*	chr22-47086424-47086959	0	TBC1D22A
chr22	47088672	47089161	490	*	chr22-47088672-47089161	0	TBC1D22A
chr22	47115931	47116383	453	*	chr22-47115931-47116383	0	FP325331.1
chr22	47116464	47116663	200	*	chr22-47116464-47116663	0	FP325331.1
chr22	47154528	47154917	390	*	chr22-47154528-47154917	0	TBC1D22A
chr22	47175508	47175707	200	*	chr22-47175508-47175707	0	TBC1D22A
chr22	47232257	47232732	476	*	chr22-47232257-47232732	56557	TBC1D22A
chr22	47277501	47277881	381	*	chr22-47277501-47277881	67687	CITF22-49D8.1
chr22	47322884	47323083	200	*	chr22-47322884-47323083	22485	CITF22-49D8.1
chr22	47354213	47354417	205	*	chr22-47354213-47354417	0	CITF22-49D8.1
chr22	47355711	47356703	993	*	chr22-47355711-47356703	0	CITF22-49D8.1
chr22	47376786	47376985	200	*	chr22-47376786-47376985	3244	CITF22-49D8.1
chr22	47395207	47395554	348	*	chr22-47395207-47395554	21665	CITF22-49D8.1
chr22	47418532	47419455	924	*	chr22-47418532-47419455	41843	LL22NC03-75H12.2
chr22	47459976	47460712	737	*	chr22-47459976-47460712	586	LL22NC03-75H12.2
chr22	47460886	47461200	315	*	chr22-47460886-47461200	98	LL22NC03-75H12.2
chr22	47471358	47471775	418	*	chr22-47471358-47471775	0	LL22NC03-75H12.2
chr22	47515767	47516032	266	*	chr22-47515767-47516032	28655	LL22NC03-75H12.2
chr22	47534005	47534978	974	*	chr22-47534005-47534978	46893	LL22NC03-75H12.2
chr22	47571729	47572544	816	*	chr22-47571729-47572544	48498	LINC00898
chr22	47574185	47574384	200	*	chr22-47574185-47574384	46658	LINC00898
chr22	47576837	47577258	422	*	chr22-47576837-47577258	43784	LINC00898
chr22	47594246	47595297	1052	*	chr22-47594246-47595297	25745	LINC00898
chr22	47601048	47601464	417	*	chr22-47601048-47601464	19578	LINC00898
chr22	47618060	47618846	787	*	chr22-47618060-47618846	2196	LINC00898
chr22	47629330	47629776	447	*	chr22-47629330-47629776	0	LINC00898
chr22	47645883	47646126	244	*	chr22-47645883-47646126	0	RP11-191L9.4
chr22	47654754	47655393	640	*	chr22-47654754-47655393	0	RP11-191L9.4
chr22	47691528	47691871	344	*	chr22-47691528-47691871	0	RP11-191L9.4
chr22	47719679	47720018	340	*	chr22-47719679-47720018	0	RP11-191L9.4
chr22	47739205	47739604	400	*	chr22-47739205-47739604	0	RP11-191L9.4
chr22	47755007	47755241	235	*	chr22-47755007-47755241	0	RP11-191L9.4
chr22	47775749	47775948	200	*	chr22-47775749-47775948	0	RP11-191L9.4
chr22	47781023	47781278	256	*	chr22-47781023-47781278	0	RP11-191L9.4
chr22	47811262	47811461	200	*	chr22-47811262-47811461	0	RP11-191L9.4
chr22	47849395	47849893	499	*	chr22-47849395-47849893	0	RP11-191L9.4
chr22	47850762	47850982	221	*	chr22-47850762-47850982	0	RP11-191L9.4
chr22	47900771	47901092	322	*	chr22-47900771-47901092	15635	CTA-280A3.2
chr22	47918901	47919549	649	*	chr22-47918901-47919549	0	CTA-280A3.2
chr22	47929082	47929305	224	*	chr22-47929082-47929305	2817	CTA-280A3.2
chr22	47990369	47991011	643	*	chr22-47990369-47991011	53698	CTA-280A3__B.2
chr22	47994682	47995533	852	*	chr22-47994682-47995533	49176	CTA-280A3__B.2
chr22	48003337	48003557	221	*	chr22-48003337-48003557	41152	CTA-280A3__B.2
chr22	48018077	48018774	698	*	chr22-48018077-48018774	25935	CTA-280A3__B.2
chr22	48025047	48025647	601	*	chr22-48025047-48025647	19062	CTA-280A3__B.2
chr22	48044583	48044782	200	*	chr22-48044583-48044782	0	CTA-280A3__B.2
chr22	48053473	48053807	335	*	chr22-48053473-48053807	0	LL22NC03-27C5.1
chr22	48068352	48068795	444	*	chr22-48068352-48068795	10076	LL22NC03-27C5.1
chr22	48088255	48088603	349	*	chr22-48088255-48088603	29979	LL22NC03-27C5.1
chr22	48104294	48105660	1367	*	chr22-48104294-48105660	33800	LL22NC03-121E8.4
chr22	48116880	48117182	303	*	chr22-48116880-48117182	22278	LL22NC03-121E8.4
chr22	48141403	48141602	200	*	chr22-48141403-48141602	0	LL22NC03-121E8.3
chr22	48173053	48173772	720	*	chr22-48173053-48173772	29823	LL22NC03-121E8.3
chr22	48177516	48178032	517	*	chr22-48177516-48178032	34286	LL22NC03-121E8.3
chr22	48209571	48210411	841	*	chr22-48209571-48210411	66341	LL22NC03-121E8.3
chr22	48228047	48228246	200	*	chr22-48228047-48228246	84817	LL22NC03-121E8.3
chr22	48238818	48239220	403	*	chr22-48238818-48239220	95588	LL22NC03-121E8.3
chr22	48254155	48254646	492	*	chr22-48254155-48254646	110925	LL22NC03-121E8.3
chr22	48258784	48259022	239	*	chr22-48258784-48259022	115554	LL22NC03-121E8.3
chr22	48260074	48260569	496	*	chr22-48260074-48260569	116844	LL22NC03-121E8.3
chr22	48267665	48267904	240	*	chr22-48267665-48267904	124435	LL22NC03-121E8.3
chr22	48277574	48278738	1165	*	chr22-48277574-48278738	134344	LL22NC03-121E8.3
chr22	48278811	48279741	931	*	chr22-48278811-48279741	135581	LL22NC03-121E8.3
chr22	48315388	48316233	846	*	chr22-48315388-48316233	132656	RP11-536P6.3
chr22	48347211	48347620	410	*	chr22-48347211-48347620	101269	RP11-536P6.3
chr22	48355539	48355898	360	*	chr22-48355539-48355898	92991	RP11-536P6.3
chr22	48386839	48387245	407	*	chr22-48386839-48387245	61644	RP11-536P6.3
chr22	48403826	48404347	522	*	chr22-48403826-48404347	44542	RP11-536P6.3
chr22	48405793	48406017	225	*	chr22-48405793-48406017	42872	RP11-536P6.3
chr22	48415502	48415739	238	*	chr22-48415502-48415739	33150	RP11-536P6.3
chr22	48416743	48417080	338	*	chr22-48416743-48417080	31809	RP11-536P6.3
chr22	48432952	48433312	361	*	chr22-48432952-48433312	15577	RP11-536P6.3
chr22	48477417	48477719	303	*	chr22-48477417-48477719	11740	FAM19A5
chr22	48489081	48491113	2033	*	chr22-48489081-48491113	0	FAM19A5
chr22	48492364	48492659	296	*	chr22-48492364-48492659	0	FAM19A5
chr22	48499772	48499993	222	*	chr22-48499772-48499993	0	FAM19A5
chr22	48500567	48500766	200	*	chr22-48500567-48500766	0	FAM19A5
chr22	48517265	48518132	868	*	chr22-48517265-48518132	0	FAM19A5
chr22	48535900	48537450	1551	*	chr22-48535900-48537450	0	FAM19A5
chr22	48546713	48547081	369	*	chr22-48546713-48547081	0	CTA-299D3.8
chr22	48556247	48556651	405	*	chr22-48556247-48556651	0	FAM19A5
chr22	48557815	48558317	503	*	chr22-48557815-48558317	0	FAM19A5
chr22	48567156	48567641	486	*	chr22-48567156-48567641	0	FAM19A5
chr22	48575027	48577076	2050	*	chr22-48575027-48577076	0	FAM19A5
chr22	48596283	48596870	588	*	chr22-48596283-48596870	0	FAM19A5
chr22	48603680	48604208	529	*	chr22-48603680-48604208	0	FAM19A5
chr22	48627282	48627505	224	*	chr22-48627282-48627505	0	FAM19A5
chr22	48628698	48629090	393	*	chr22-48628698-48629090	0	FAM19A5
chr22	48639946	48640762	817	*	chr22-48639946-48640762	0	FAM19A5
chr22	48641175	48641745	571	*	chr22-48641175-48641745	0	FAM19A5
chr22	48664647	48664900	254	*	chr22-48664647-48664900	0	FAM19A5
chr22	48702709	48702968	260	*	chr22-48702709-48702968	0	FAM19A5
chr22	48772276	48772529	254	*	chr22-48772276-48772529	0	FAM19A5
chr22	48782522	48783306	785	*	chr22-48782522-48783306	0	FAM19A5
chr22	48786757	48787009	253	*	chr22-48786757-48787009	0	FAM19A5
chr22	48791023	48791297	275	*	chr22-48791023-48791297	0	FAM19A5
chr22	48804746	48805142	397	*	chr22-48804746-48805142	0	FAM19A5
chr22	48806185	48806785	601	*	chr22-48806185-48806785	0	FAM19A5
chr22	48807118	48807563	446	*	chr22-48807118-48807563	0	FAM19A5
chr22	48816993	48817470	478	*	chr22-48816993-48817470	0	FAM19A5
chr22	48825294	48825598	305	*	chr22-48825294-48825598	0	FAM19A5
chr22	48827475	48827711	237	*	chr22-48827475-48827711	0	FAM19A5
chr22	48836033	48836232	200	*	chr22-48836033-48836232	0	FAM19A5
chr22	48896836	48897061	226	*	chr22-48896836-48897061	0	LINC01310
chr22	48919194	48919488	295	*	chr22-48919194-48919488	20807	LINC01310
chr22	48923339	48923884	546	*	chr22-48923339-48923884	24952	LINC01310
chr22	48926150	48926483	334	*	chr22-48926150-48926483	27763	LINC01310
chr22	48954640	48955050	411	*	chr22-48954640-48955050	56253	LINC01310
chr22	49012523	49013143	621	*	chr22-49012523-49013143	114136	LINC01310
chr22	49014448	49015148	701	*	chr22-49014448-49015148	116061	LINC01310
chr22	49021809	49022439	631	*	chr22-49021809-49022439	123422	LINC01310
chr22	49026204	49026647	444	*	chr22-49026204-49026647	127817	LINC01310
chr22	49026656	49027439	784	*	chr22-49026656-49027439	128269	LINC01310
chr22	49039675	49040041	367	*	chr22-49039675-49040041	141288	LINC01310
chr22	49046425	49046869	445	*	chr22-49046425-49046869	148038	LINC01310
chr22	49052249	49052502	254	*	chr22-49052249-49052502	153862	LINC01310
chr22	49070603	49070897	295	*	chr22-49070603-49070897	172216	LINC01310
chr22	49071566	49072041	476	*	chr22-49071566-49072041	173179	LINC01310
chr22	49079681	49080017	337	*	chr22-49079681-49080017	181294	LINC01310
chr22	49100729	49101095	367	*	chr22-49100729-49101095	163105	RP1-34P24.3
chr22	49103621	49103949	329	*	chr22-49103621-49103949	160251	RP1-34P24.3
chr22	49128732	49129202	471	*	chr22-49128732-49129202	134998	RP1-34P24.3
chr22	49147520	49147750	231	*	chr22-49147520-49147750	116450	RP1-34P24.3
chr22	49197510	49198003	494	*	chr22-49197510-49198003	66197	RP1-34P24.3
chr22	49209798	49210164	367	*	chr22-49209798-49210164	54036	RP1-34P24.3
chr22	49214301	49214538	238	*	chr22-49214301-49214538	49662	RP1-34P24.3
chr22	49227602	49228014	413	*	chr22-49227602-49228014	36186	RP1-34P24.3
chr22	49248161	49248405	245	*	chr22-49248161-49248405	15795	RP1-34P24.3
chr22	49257624	49258850	1227	*	chr22-49257624-49258850	5350	RP1-34P24.3
chr22	49304879	49305482	604	*	chr22-49304879-49305482	38798	RP1-34P24.3
chr22	49321527	49321980	454	*	chr22-49321527-49321980	55446	RP1-34P24.3
chr22	49344024	49344414	391	*	chr22-49344024-49344414	70109	C22orf34
chr22	49414816	49415037	222	*	chr22-49414816-49415037	0	C22orf34
chr22	49415422	49415892	471	*	chr22-49415422-49415892	0	C22orf34
chr22	49448521	49448841	321	*	chr22-49448521-49448841	0	C22orf34
chr22	49450043	49450721	679	*	chr22-49450043-49450721	0	C22orf34
chr22	49460319	49461019	701	*	chr22-49460319-49461019	0	C22orf34
chr22	49467038	49467445	408	*	chr22-49467038-49467445	0	C22orf34
chr22	49468512	49468838	327	*	chr22-49468512-49468838	0	C22orf34
chr22	49470500	49470881	382	*	chr22-49470500-49470881	0	C22orf34
chr22	49514304	49515605	1302	*	chr22-49514304-49515605	0	C22orf34
chr22	49531020	49531872	853	*	chr22-49531020-49531872	0	C22orf34
chr22	49533085	49533291	207	*	chr22-49533085-49533291	0	C22orf34
chr22	49549468	49550666	1199	*	chr22-49549468-49550666	0	C22orf34
chr22	49582036	49582535	500	*	chr22-49582036-49582535	0	C22orf34
chr22	49585403	49585791	389	*	chr22-49585403-49585791	0	C22orf34
chr22	49606828	49607241	414	*	chr22-49606828-49607241	0	C22orf34
chr22	49613513	49613999	487	*	chr22-49613513-49613999	0	C22orf34
chr22	49614998	49615197	200	*	chr22-49614998-49615197	0	C22orf34
chr22	49628437	49628708	272	*	chr22-49628437-49628708	0	C22orf34
chr22	49632215	49632856	642	*	chr22-49632215-49632856	0	C22orf34
chr22	49664255	49665196	942	*	chr22-49664255-49665196	6712	C22orf34
chr22	49669961	49670976	1016	*	chr22-49669961-49670976	12418	C22orf34
chr22	49671757	49672055	299	*	chr22-49671757-49672055	14214	C22orf34
chr22	49720317	49720620	304	*	chr22-49720317-49720620	0	RP5-983L19.2
chr22	49724690	49725172	483	*	chr22-49724690-49725172	183	RP5-983L19.2
chr22	49735925	49736375	451	*	chr22-49735925-49736375	11418	RP5-983L19.2
chr22	49760134	49760518	385	*	chr22-49760134-49760518	12764	BRD1
chr22	49771267	49771599	333	*	chr22-49771267-49771599	1683	BRD1
chr22	49826894	49828365	1472	*	chr22-49826894-49828365	0	BRD1
chr22	49853122	49854671	1550	*	chr22-49853122-49854671	0	ZBED4
chr22	49917780	49918992	1213	*	chr22-49917780-49918992	0	CRELD2
chr22	49929225	49929859	635	*	chr22-49929225-49929859	1684	CRELD2
chr22	49934981	49936509	1529	*	chr22-49934981-49936509	906	CITF22-49E9.3
chr22	49937267	49937564	298	*	chr22-49937267-49937564	3192	CITF22-49E9.3
chr22	49959896	49961256	1361	*	chr22-49959896-49961256	0	PIM3
chr22	49962060	49962645	586	*	chr22-49962060-49962645	0	PIM3
chr22	49970776	49971939	1164	*	chr22-49970776-49971939	6695	PIM3
chr22	50014916	50015187	272	*	chr22-50014916-50015187	0	TTLL8
chr22	50029995	50030584	590	*	chr22-50029995-50030584	0	TTLL8
chr22	50057355	50057559	205	*	chr22-50057355-50057559	419	TTLL8
chr22	50058040	50058924	885	*	chr22-50058040-50058924	466	MLC1
chr22	50059140	50059344	205	*	chr22-50059140-50059344	46	MLC1
chr22	50074081	50075401	1321	*	chr22-50074081-50075401	0	MLC1
chr22	50083431	50084240	810	*	chr22-50083431-50084240	0	MLC1
chr22	50084609	50084917	309	*	chr22-50084609-50084917	0	MLC1
chr22	50089790	50090049	260	*	chr22-50089790-50090049	0	MOV10L1
chr22	50136522	50136818	297	*	chr22-50136522-50136818	0	MOV10L1
chr22	50149050	50149315	266	*	chr22-50149050-50149315	0	MOV10L1
chr22	50149854	50150760	907	*	chr22-50149854-50150760	0	MOV10L1
chr22	50157648	50158283	636	*	chr22-50157648-50158283	0	MOV10L1
chr22	50169433	50171491	2059	*	chr22-50169433-50171491	0	PANX2
chr22	50184815	50185068	254	*	chr22-50184815-50185068	846	TRABD
chr22	50185120	50186632	1513	*	chr22-50185120-50186632	0	TRABD
chr22	50199847	50201516	1670	*	chr22-50199847-50201516	0	SELO
chr22	50209693	50210107	415	*	chr22-50209693-50210107	0	SELO
chr22	50218864	50219823	960	*	chr22-50218864-50219823	0	TUBGCP6
chr22	50244377	50245557	1181	*	chr22-50244377-50245557	0	HDAC10
chr22	50250699	50251570	872	*	chr22-50250699-50251570	0	HDAC10
chr22	50260595	50262117	1523	*	chr22-50260595-50262117	0	MAPK12
chr22	50267625	50267895	271	*	chr22-50267625-50267895	0	MAPK11
chr22	50269768	50270676	909	*	chr22-50269768-50270676	0	MAPK11
chr22	50271497	50272021	525	*	chr22-50271497-50272021	729	MAPK11
chr22	50293218	50293711	494	*	chr22-50293218-50293711	0	PLXNB2
chr22	50299322	50300173	852	*	chr22-50299322-50300173	0	PLXNB2
chr22	50301536	50302027	492	*	chr22-50301536-50302027	0	PLXNB2
chr22	50304979	50305399	421	*	chr22-50304979-50305399	0	PLXNB2
chr22	50306762	50308044	1283	*	chr22-50306762-50308044	0	PLXNB2
chr22	50326164	50327553	1390	*	chr22-50326164-50327553	0	DENND6B
chr22	50342125	50343603	1479	*	chr22-50342125-50343603	0	PPP6R2
chr22	50349001	50349348	348	*	chr22-50349001-50349348	0	PPP6R2
chr22	50363129	50363702	574	*	chr22-50363129-50363702	0	PPP6R2
chr22	50366574	50367190	617	*	chr22-50366574-50367190	0	PPP6R2
chr22	50388898	50389202	305	*	chr22-50388898-50389202	0	PPP6R2
chr22	50402541	50402747	207	*	chr22-50402541-50402747	0	PPP6R2
chr22	50473841	50475580	1740	*	chr22-50473841-50475580	0	SBF1
chr22	50481356	50482675	1320	*	chr22-50481356-50482675	0	ADM2
chr22	50507095	50508631	1537	*	chr22-50507095-50508631	0	NCAPH2
chr22	50525002	50526536	1535	*	chr22-50525002-50526536	0	TYMP
chr22	50531542	50531992	451	*	chr22-50531542-50531992	0	ODF3B
chr22	50562503	50563459	957	*	chr22-50562503-50563459	0	SYCE3
chr22	50582060	50583426	1367	*	chr22-50582060-50583426	0	CHKB
chr22	50593901	50594133	233	*	chr22-50593901-50594133	0	CHKB
chr22	50599933	50601479	1547	*	chr22-50599933-50601479	0	MAPK8IP2
chr22	50612483	50613340	858	*	chr22-50612483-50613340	0	MAPK8IP2
chr22	50620379	50620727	349	*	chr22-50620379-50620727	2026	ARSA
chr22	50627476	50628575	1100	*	chr22-50627476-50628575	0	ARSA
chr22	50641727	50642132	406	*	chr22-50641727-50642132	13553	ARSA
chr22	50673455	50673967	513	*	chr22-50673455-50673967	447	SHANK3
chr22	50673989	50675424	1436	*	chr22-50673989-50675424	0	SHANK3
chr22	50696678	50698165	1488	*	chr22-50696678-50698165	0	SHANK3
chr22	50704829	50705882	1054	*	chr22-50704829-50705882	0	SHANK3
chr22	50713663	50713862	200	*	chr22-50713663-50713862	0	SHANK3
chr22	50720111	50720828	718	*	chr22-50720111-50720828	0	SHANK3
chr22	50732008	50732331	324	*	chr22-50732008-50732331	0	SHANK3
chr22	50733481	50733922	442	*	chr22-50733481-50733922	182	SHANK3
chr22	50756936	50757274	339	*	chr22-50756936-50757274	10226	RABL2B
chr22	50783147	50783776	630	*	chr22-50783147-50783776	0	RABL2B
chrX	19729	20320	592	*	chrX-19729-20320	256001	PLCXD1
chrX	275335	276693	1359	*	chrX-275335-276693	0	PLCXD1
chrX	281069	281533	465	*	chrX-281069-281533	0	PLCXD1
chrX	282977	283762	786	*	chrX-282977-283762	0	PLCXD1
chrX	302054	302253	200	*	chrX-302054-302253	0	PLCXD1
chrX	317764	319386	1623	*	chrX-317764-319386	0	GTPBP6
chrX	331105	331794	690	*	chrX-331105-331794	2168	PPP2R3B
chrX	344469	344746	278	*	chrX-344469-344746	0	PPP2R3B
chrX	361595	362037	443	*	chrX-361595-362037	0	PPP2R3B
chrX	373360	374151	792	*	chrX-373360-374151	0	PPP2R3B
chrX	386290	387487	1198	*	chrX-386290-387487	0	PPP2R3B
chrX	405908	406217	310	*	chrX-405908-406217	12939	RP13-465B17.5
chrX	413830	414111	282	*	chrX-413830-414111	5045	RP13-465B17.5
chrX	427786	428068	283	*	chrX-427786-428068	5805	RP13-465B17.5
chrX	431119	431458	340	*	chrX-431119-431458	9138	RP13-465B17.5
chrX	456538	456950	413	*	chrX-456538-456950	34557	RP13-465B17.5
chrX	465509	466255	747	*	chrX-465509-466255	43528	RP13-465B17.5
chrX	470984	471425	442	*	chrX-470984-471425	49003	RP13-465B17.5
chrX	479402	479676	275	*	chrX-479402-479676	57421	RP13-465B17.5
chrX	493990	494334	345	*	chrX-493990-494334	72009	RP13-465B17.5
chrX	499577	500465	889	*	chrX-499577-500465	77596	RP13-465B17.5
chrX	555575	556492	918	*	chrX-555575-556492	67851	SHOX
chrX	574089	574619	531	*	chrX-574089-574619	49724	SHOX
chrX	619853	620112	260	*	chrX-619853-620112	4231	SHOX
chrX	623878	624085	208	*	chrX-623878-624085	258	SHOX
chrX	751628	751827	200	*	chrX-751628-751827	92216	SHOX
chrX	802854	803207	354	*	chrX-802854-803207	143442	SHOX
chrX	804863	805630	768	*	chrX-804863-805630	145451	SHOX
chrX	873789	874063	275	*	chrX-873789-874063	116157	RP11-309M23.1
chrX	914945	915716	772	*	chrX-914945-915716	74504	RP11-309M23.1
chrX	920008	920846	839	*	chrX-920008-920846	69374	RP11-309M23.1
chrX	968756	968998	243	*	chrX-968756-968998	21222	RP11-309M23.1
chrX	989925	990601	677	*	chrX-989925-990601	0	RP11-309M23.1
chrX	997624	998035	412	*	chrX-997624-998035	3258	RP11-309M23.1
chrX	1011710	1011996	287	*	chrX-1011710-1011996	17344	RP11-309M23.1
chrX	1023512	1024029	518	*	chrX-1023512-1024029	29146	RP11-309M23.1
chrX	1031467	1031921	455	*	chrX-1031467-1031921	37101	RP11-309M23.1
chrX	1047134	1047863	730	*	chrX-1047134-1047863	52768	RP11-309M23.1
chrX	1076807	1077440	634	*	chrX-1076807-1077440	82441	RP11-309M23.1
chrX	1093192	1094882	1691	*	chrX-1093192-1094882	92666	CRLF2
chrX	1108534	1108996	463	*	chrX-1108534-1108996	78552	CRLF2
chrX	1110981	1112270	1290	*	chrX-1110981-1112270	75278	CRLF2
chrX	1120248	1120523	276	*	chrX-1120248-1120523	67025	CRLF2
chrX	1157388	1157788	401	*	chrX-1157388-1157788	29760	CRLF2
chrX	1176434	1176851	418	*	chrX-1176434-1176851	10697	CRLF2
chrX	1178608	1178870	263	*	chrX-1178608-1178870	8678	CRLF2
chrX	1205678	1206500	823	*	chrX-1205678-1206500	0	CRLF2
chrX	1335608	1336020	413	*	chrX-1335608-1336020	595	IL3RA
chrX	1352437	1352651	215	*	chrX-1352437-1352651	0	IL3RA
chrX	1363909	1364483	575	*	chrX-1363909-1364483	0	IL3RA
chrX	1391357	1393076	1720	*	chrX-1391357-1393076	0	SLC25A6
chrX	1419064	1419455	392	*	chrX-1419064-1419455	0	ASMTL
chrX	1452348	1453564	1217	*	chrX-1452348-1453564	0	ASMTL
chrX	1454050	1454392	343	*	chrX-1454050-1454392	287	ASMTL
chrX	1591123	1592124	1002	*	chrX-1591123-1592124	0	AKAP17A
chrX	1648622	1648974	353	*	chrX-1648622-1648974	5540	ASMT
chrX	1657321	1658227	907	*	chrX-1657321-1658227	14239	ASMT
chrX	1767062	1767368	307	*	chrX-1767062-1767368	0	RP13-297E16.5
chrX	1807293	1807605	313	*	chrX-1807293-1807605	38516	RP13-297E16.5
chrX	1833504	1834002	499	*	chrX-1833504-1834002	64727	RP13-297E16.5
chrX	1925078	1925508	431	*	chrX-1925078-1925508	156301	RP13-297E16.5
chrX	1932180	1932634	455	*	chrX-1932180-1932634	163403	RP13-297E16.5
chrX	2145977	2146212	236	*	chrX-2145977-2146212	73303	DHRSX
chrX	2233105	2233366	262	*	chrX-2233105-2233366	0	DHRSX
chrX	2248830	2249117	288	*	chrX-2248830-2249117	0	DHRSX
chrX	2261768	2262160	393	*	chrX-2261768-2262160	0	DHRSX
chrX	2262684	2263006	323	*	chrX-2262684-2263006	0	DHRSX
chrX	2324810	2326128	1319	*	chrX-2324810-2326128	0	DHRSX
chrX	2397782	2398132	351	*	chrX-2397782-2398132	0	DHRSX
chrX	2401567	2402167	601	*	chrX-2401567-2402167	0	DHRSX
chrX	2404767	2405063	297	*	chrX-2404767-2405063	0	DHRSX
chrX	2442765	2442976	212	*	chrX-2442765-2442976	0	DHRSX
chrX	2484486	2485236	751	*	chrX-2484486-2485236	0	DHRSX
chrX	2498290	2498663	374	*	chrX-2498290-2498663	0	DHRSX
chrX	2498771	2499158	388	*	chrX-2498771-2499158	0	DHRSX
chrX	2500033	2501423	1391	*	chrX-2500033-2501423	0	DHRSX
chrX	2516644	2516867	224	*	chrX-2516644-2516867	13838	DHRSX
chrX	2533167	2533568	402	*	chrX-2533167-2533568	30361	DHRSX
chrX	2537063	2537302	240	*	chrX-2537063-2537302	34257	DHRSX
chrX	2537964	2538337	374	*	chrX-2537964-2538337	35158	DHRSX
chrX	2583444	2583662	219	*	chrX-2583444-2583662	29325	LINC00102
chrX	2584225	2584671	447	*	chrX-2584225-2584671	28316	LINC00102
chrX	2593254	2593672	419	*	chrX-2593254-2593672	19315	LINC00102
chrX	2608574	2609605	1032	*	chrX-2608574-2609605	3382	LINC00102
chrX	2677641	2678168	528	*	chrX-2677641-2678168	13010	CD99
chrX	2679580	2680023	444	*	chrX-2679580-2680023	11155	CD99
chrX	2682460	2682897	438	*	chrX-2682460-2682897	8281	CD99
chrX	2690858	2691551	694	*	chrX-2690858-2691551	0	CD99
chrX	2704007	2704206	200	*	chrX-2704007-2704206	0	CD99
chrX	2705043	2705514	472	*	chrX-2705043-2705514	0	CD99
chrX	2733018	2733663	646	*	chrX-2733018-2733663	0	CD99
chrX	2827827	2829584	1758	*	chrX-2827827-2829584	0	GYG2
chrX	2894872	2895295	424	*	chrX-2894872-2895295	8674	ARSD
chrX	2927717	2929513	1797	*	chrX-2927717-2929513	0	ARSD
chrX	2968056	2968562	507	*	chrX-2968056-2968562	0	ARSE
chrX	3020816	3021092	277	*	chrX-3020816-3021092	0	ARSH
chrX	3024182	3024515	334	*	chrX-3024182-3024515	0	ARSH
chrX	3026127	3026671	545	*	chrX-3026127-3026671	0	ARSH
chrX	3052871	3053368	498	*	chrX-3052871-3053368	0	ARSF
chrX	3056070	3056695	626	*	chrX-3056070-3056695	0	ARSF
chrX	3066097	3067447	1351	*	chrX-3066097-3067447	0	ARSF
chrX	3285168	3285578	411	*	chrX-3285168-3285578	514	LINC01546
chrX	3346752	3347289	538	*	chrX-3346752-3347289	110	MXRA5
chrX	3352719	3353154	436	*	chrX-3352719-3353154	6077	MXRA5
chrX	3405046	3405475	430	*	chrX-3405046-3405475	58404	MXRA5
chrX	3442649	3442851	203	*	chrX-3442649-3442851	96007	MXRA5
chrX	3445656	3446384	729	*	chrX-3445656-3446384	99014	MXRA5
chrX	3451598	3451867	270	*	chrX-3451598-3451867	104956	MXRA5
chrX	3455583	3456120	538	*	chrX-3455583-3456120	108941	MXRA5
chrX	3495904	3496421	518	*	chrX-3495904-3496421	107948	PRKX
chrX	3498232	3498542	311	*	chrX-3498232-3498542	105827	PRKX
chrX	3546069	3546268	200	*	chrX-3546069-3546268	58101	PRKX
chrX	3548237	3548945	709	*	chrX-3548237-3548945	55424	PRKX
chrX	3576795	3577389	595	*	chrX-3576795-3577389	26980	PRKX
chrX	3577547	3577777	231	*	chrX-3577547-3577777	26592	PRKX
chrX	3626303	3626761	459	*	chrX-3626303-3626761	0	PRKX
chrX	3638332	3638541	210	*	chrX-3638332-3638541	0	PRKX
chrX	3697542	3698318	777	*	chrX-3697542-3698318	0	PRKX
chrX	3712023	3713853	1831	*	chrX-3712023-3713853	0	PRKX
chrX	3768849	3769317	469	*	chrX-3768849-3769317	48210	RP11-706O15.1
chrX	3771566	3772427	862	*	chrX-3771566-3772427	45100	RP11-706O15.1
chrX	3779489	3779951	463	*	chrX-3779489-3779951	37576	RP11-706O15.1
chrX	3814387	3816221	1835	*	chrX-3814387-3816221	1306	RP11-706O15.1
chrX	3842872	3843381	510	*	chrX-3842872-3843381	0	RP11-706O15.1
chrX	3962379	3963198	820	*	chrX-3962379-3963198	24523	RP11-706O15.7
chrX	3989348	3989729	382	*	chrX-3989348-3989729	51492	RP11-706O15.7
chrX	4028078	4028438	361	*	chrX-4028078-4028438	90222	RP11-706O15.7
chrX	4156874	4157180	307	*	chrX-4156874-4157180	219018	RP11-706O15.7
chrX	4324772	4325349	578	*	chrX-4324772-4325349	301850	RP11-707P20.1
chrX	4382173	4382636	464	*	chrX-4382173-4382636	244563	RP11-707P20.1
chrX	4382857	4383185	329	*	chrX-4382857-4383185	244014	RP11-707P20.1
chrX	4477108	4477435	328	*	chrX-4477108-4477435	149764	RP11-707P20.1
chrX	4551835	4552129	295	*	chrX-4551835-4552129	75070	RP11-707P20.1
chrX	4588045	4588267	223	*	chrX-4588045-4588267	38932	RP11-707P20.1
chrX	4588351	4588707	357	*	chrX-4588351-4588707	38492	RP11-707P20.1
chrX	4809447	4809902	456	*	chrX-4809447-4809902	175874	RP11-707P20.1
chrX	5250144	5250449	306	*	chrX-5250144-5250449	402971	RP11-733O18.1
chrX	5265425	5265951	527	*	chrX-5265425-5265951	387469	RP11-733O18.1
chrX	5417142	5417785	644	*	chrX-5417142-5417785	235635	RP11-733O18.1
chrX	5531605	5532008	404	*	chrX-5531605-5532008	121412	RP11-733O18.1
chrX	5535966	5536574	609	*	chrX-5535966-5536574	116846	RP11-733O18.1
chrX	5639941	5640420	480	*	chrX-5639941-5640420	13000	RP11-733O18.1
chrX	5695913	5696359	447	*	chrX-5695913-5696359	0	RP11-733O18.1
chrX	5702765	5703015	251	*	chrX-5702765-5703015	0	RP11-733O18.1
chrX	5716718	5716931	214	*	chrX-5716718-5716931	0	RP11-733O18.1
chrX	5748402	5749013	612	*	chrX-5748402-5749013	22096	RP11-733O18.1
chrX	5788952	5789191	240	*	chrX-5788952-5789191	51445	NLGN4X
chrX	5998435	5998731	297	*	chrX-5998435-5998731	0	NLGN4X
chrX	5998886	5999383	498	*	chrX-5998886-5999383	0	NLGN4X
chrX	6021513	6021900	388	*	chrX-6021513-6021900	0	NLGN4X
chrX	6026941	6027316	376	*	chrX-6026941-6027316	0	NLGN4X
chrX	6052198	6052734	537	*	chrX-6052198-6052734	0	NLGN4X
chrX	6053109	6053479	371	*	chrX-6053109-6053479	0	NLGN4X
chrX	6071532	6072176	645	*	chrX-6071532-6072176	0	NLGN4X
chrX	6149138	6149732	595	*	chrX-6149138-6149732	0	NLGN4X
chrX	6225790	6227830	2041	*	chrX-6225790-6227830	0	NLGN4X
chrX	6228604	6229094	491	*	chrX-6228604-6229094	0	NLGN4X
chrX	6264567	6264814	248	*	chrX-6264567-6264814	35703	NLGN4X
chrX	6384025	6384743	719	*	chrX-6384025-6384743	148874	VCX3A
chrX	6495855	6496127	273	*	chrX-6495855-6496127	37490	VCX3A
chrX	6558784	6559007	224	*	chrX-6558784-6559007	23665	VCX3A
chrX	6710282	6710990	709	*	chrX-6710282-6710990	0	RP11-1M18.1
chrX	6757630	6757944	315	*	chrX-6757630-6757944	36085	RP11-1M18.1
chrX	6759451	6760466	1016	*	chrX-6759451-6760466	37906	RP11-1M18.1
chrX	6768927	6769126	200	*	chrX-6768927-6769126	47382	RP11-1M18.1
chrX	6769769	6770095	327	*	chrX-6769769-6770095	48224	RP11-1M18.1
chrX	6778004	6779459	1456	*	chrX-6778004-6779459	56459	RP11-1M18.1
chrX	6807510	6808061	552	*	chrX-6807510-6808061	85965	RP11-1M18.1
chrX	7108996	7109318	323	*	chrX-7108996-7109318	0	PUDP
chrX	7147325	7148822	1498	*	chrX-7147325-7148822	0	PUDP
chrX	7270855	7271544	690	*	chrX-7270855-7271544	0	STS
chrX	7318069	7318732	664	*	chrX-7318069-7318732	0	STS
chrX	7342991	7343710	720	*	chrX-7342991-7343710	0	STS
chrX	7409897	7410175	279	*	chrX-7409897-7410175	55086	STS
chrX	7543169	7543725	557	*	chrX-7543169-7543725	188358	STS
chrX	7578384	7578595	212	*	chrX-7578384-7578595	223573	STS
chrX	7605791	7606426	636	*	chrX-7605791-7606426	235835	VCX
chrX	7635626	7635890	265	*	chrX-7635626-7635890	206371	VCX
chrX	7636978	7637307	330	*	chrX-7636978-7637307	204954	VCX
chrX	7672552	7673035	484	*	chrX-7672552-7673035	169226	VCX
chrX	7680082	7680497	416	*	chrX-7680082-7680497	161764	VCX
chrX	7697623	7697840	218	*	chrX-7697623-7697840	144421	VCX
chrX	7714344	7714692	349	*	chrX-7714344-7714692	127569	VCX
chrX	7811068	7811350	283	*	chrX-7811068-7811350	30911	VCX
chrX	7874269	7874690	422	*	chrX-7874269-7874690	23556	PNPLA4
chrX	7889085	7889399	315	*	chrX-7889085-7889399	8847	PNPLA4
chrX	7903894	7904217	324	*	chrX-7903894-7904217	0	PNPLA4
chrX	7926833	7927823	991	*	chrX-7926833-7927823	0	PNPLA4
chrX	8027795	8028167	373	*	chrX-8027795-8028167	9634	RP11-692P14.1
chrX	8044890	8045392	503	*	chrX-8044890-8045392	26729	RP11-692P14.1
chrX	8201927	8202433	507	*	chrX-8201927-8202433	30659	VCX2
chrX	8242406	8243005	600	*	chrX-8242406-8243005	71138	VCX2
chrX	8306387	8306920	534	*	chrX-8306387-8306920	135119	VCX2
chrX	8558665	8559025	361	*	chrX-8558665-8559025	0	ANOS1
chrX	8650863	8651224	362	*	chrX-8650863-8651224	0	ANOS1
chrX	8674882	8675466	585	*	chrX-8674882-8675466	0	ANOS1
chrX	8684559	8684796	238	*	chrX-8684559-8684796	0	ANOS1
chrX	8726012	8726394	383	*	chrX-8726012-8726394	0	ANOS1
chrX	8731687	8732363	677	*	chrX-8731687-8732363	0	ANOS1
chrX	8850418	8850754	337	*	chrX-8850418-8850754	13106	GS1-542M4.4
chrX	8867509	8867714	206	*	chrX-8867509-8867714	0	GS1-542M4.4
chrX	8869044	8869536	493	*	chrX-8869044-8869536	1442	GS1-542M4.4
chrX	8927644	8928087	444	*	chrX-8927644-8928087	60042	GS1-542M4.4
chrX	9050239	9050809	571	*	chrX-9050239-9050809	0	FAM9B
chrX	9055098	9055405	308	*	chrX-9055098-9055405	0	FAM9B
chrX	9089460	9089988	529	*	chrX-9089460-9089988	0	FAM9B
chrX	9127823	9128492	670	*	chrX-9127823-9128492	0	FAM9B
chrX	9147899	9148214	316	*	chrX-9147899-9148214	0	FAM9B
chrX	9166507	9166930	424	*	chrX-9166507-9166930	1867	FAM9B
chrX	9188170	9188432	263	*	chrX-9188170-9188432	23530	FAM9B
chrX	9271307	9271591	285	*	chrX-9271307-9271591	0	GS1-519E5.1
chrX	9271695	9272495	801	*	chrX-9271695-9272495	0	GS1-519E5.1
chrX	9280927	9281203	277	*	chrX-9280927-9281203	5720	GS1-519E5.1
chrX	9288676	9289051	376	*	chrX-9288676-9289051	13469	GS1-519E5.1
chrX	9336995	9337396	402	*	chrX-9336995-9337396	61788	GS1-519E5.1
chrX	9340150	9340473	324	*	chrX-9340150-9340473	64943	GS1-519E5.1
chrX	9341078	9341331	254	*	chrX-9341078-9341331	65871	GS1-519E5.1
chrX	9341551	9342123	573	*	chrX-9341551-9342123	66344	GS1-519E5.1
chrX	9342424	9342838	415	*	chrX-9342424-9342838	67217	GS1-519E5.1
chrX	9353285	9353516	232	*	chrX-9353285-9353516	78078	GS1-519E5.1
chrX	9401003	9401388	386	*	chrX-9401003-9401388	61906	TBL1X
chrX	9462769	9463348	580	*	chrX-9462769-9463348	0	TBL1X
chrX	9464578	9465703	1126	*	chrX-9464578-9465703	0	TBL1X
chrX	9465993	9466335	343	*	chrX-9465993-9466335	0	TBL1X
chrX	9530750	9531238	489	*	chrX-9530750-9531238	0	TBL1X
chrX	9538619	9539047	429	*	chrX-9538619-9539047	0	TBL1X
chrX	9578377	9578706	330	*	chrX-9578377-9578706	0	TBL1X
chrX	9603009	9603349	341	*	chrX-9603009-9603349	0	TBL1X
chrX	9610133	9610743	611	*	chrX-9610133-9610743	0	TBL1X
chrX	9612118	9612392	275	*	chrX-9612118-9612392	0	TBL1X
chrX	9635411	9635690	280	*	chrX-9635411-9635690	0	TBL1X
chrX	9638082	9638887	806	*	chrX-9638082-9638887	0	TBL1X
chrX	9644342	9644629	288	*	chrX-9644342-9644629	0	TBL1X
chrX	9646705	9647166	462	*	chrX-9646705-9647166	0	TBL1X
chrX	9647374	9647686	313	*	chrX-9647374-9647686	0	TBL1X
chrX	9709035	9709234	200	*	chrX-9709035-9709234	0	TBL1X
chrX	9785702	9786857	1156	*	chrX-9785702-9786857	0	SHROOM2
chrX	9797448	9797652	205	*	chrX-9797448-9797652	0	SHROOM2
chrX	9855522	9855954	433	*	chrX-9855522-9855954	0	SHROOM2
chrX	9871992	9872199	208	*	chrX-9871992-9872199	0	SHROOM2
chrX	9890451	9891033	583	*	chrX-9890451-9891033	0	SHROOM2
chrX	9899474	9900136	663	*	chrX-9899474-9900136	0	SHROOM2
chrX	9912329	9913195	867	*	chrX-9912329-9913195	0	SHROOM2
chrX	9927900	9928461	562	*	chrX-9927900-9928461	0	SHROOM2
chrX	9933650	9933895	246	*	chrX-9933650-9933895	0	SHROOM2
chrX	9940320	9940783	464	*	chrX-9940320-9940783	0	SHROOM2
chrX	9948296	9948756	461	*	chrX-9948296-9948756	0	SHROOM2
chrX	9958528	9958784	257	*	chrX-9958528-9958784	8573	CLDN34
chrX	9980311	9980742	432	*	chrX-9980311-9980742	11958	CLDN34
chrX	9983690	9984194	505	*	chrX-9983690-9984194	15337	CLDN34
chrX	9995771	9996099	329	*	chrX-9995771-9996099	19462	WWC3
chrX	10014441	10016407	1967	*	chrX-10014441-10016407	0	WWC3
chrX	10064764	10065073	310	*	chrX-10064764-10065073	0	WWC3
chrX	10071483	10072395	913	*	chrX-10071483-10072395	0	WWC3
chrX	10082733	10083019	287	*	chrX-10082733-10083019	0	WWC3
chrX	10083071	10083518	448	*	chrX-10083071-10083518	0	WWC3
chrX	10089324	10089730	407	*	chrX-10089324-10089730	0	WWC3
chrX	10095194	10095610	417	*	chrX-10095194-10095610	0	WWC3
chrX	10105274	10105507	234	*	chrX-10105274-10105507	0	WWC3
chrX	10119203	10119901	699	*	chrX-10119203-10119901	0	WWC3
chrX	10151855	10152475	621	*	chrX-10151855-10152475	4469	CLCN4
chrX	10156728	10157042	315	*	chrX-10156728-10157042	0	CLCN4
chrX	10158031	10158803	773	*	chrX-10158031-10158803	0	CLCN4
chrX	10159225	10159472	248	*	chrX-10159225-10159472	0	CLCN4
chrX	10173207	10173583	377	*	chrX-10173207-10173583	0	CLCN4
chrX	10183763	10184056	294	*	chrX-10183763-10184056	0	CLCN4
chrX	10189260	10189904	645	*	chrX-10189260-10189904	0	CLCN4
chrX	10197667	10197909	243	*	chrX-10197667-10197909	0	CLCN4
chrX	10279872	10280418	547	*	chrX-10279872-10280418	0	RP6-1O2.1
chrX	10288383	10289043	661	*	chrX-10288383-10289043	0	RP6-1O2.1
chrX	10294264	10294653	390	*	chrX-10294264-10294653	0	RP6-1O2.1
chrX	10349826	10350135	310	*	chrX-10349826-10350135	0	RP6-1O2.1
chrX	10360148	10360429	282	*	chrX-10360148-10360429	0	RP6-1O2.1
chrX	10361097	10361339	243	*	chrX-10361097-10361339	0	RP6-1O2.1
chrX	10361483	10361728	246	*	chrX-10361483-10361728	0	RP6-1O2.1
chrX	10362589	10362833	245	*	chrX-10362589-10362833	0	RP6-1O2.1
chrX	10550146	10550681	536	*	chrX-10550146-10550681	0	MID1
chrX	10577026	10577345	320	*	chrX-10577026-10577345	0	MID1
chrX	10579478	10579756	279	*	chrX-10579478-10579756	0	MID1
chrX	10591451	10592080	630	*	chrX-10591451-10592080	0	MID1
chrX	10592163	10592362	200	*	chrX-10592163-10592362	0	MID1
chrX	10609956	10610164	209	*	chrX-10609956-10610164	0	MID1
chrX	10615972	10616175	204	*	chrX-10615972-10616175	0	MID1
chrX	10619971	10620740	770	*	chrX-10619971-10620740	0	MID1
chrX	10634406	10635025	620	*	chrX-10634406-10635025	0	MID1
chrX	10656262	10656590	329	*	chrX-10656262-10656590	0	MID1
chrX	10658225	10658717	493	*	chrX-10658225-10658717	0	MID1
chrX	10660161	10660526	366	*	chrX-10660161-10660526	0	MID1
chrX	10666529	10666732	204	*	chrX-10666529-10666732	0	MID1
chrX	10667101	10667875	775	*	chrX-10667101-10667875	0	MID1
chrX	10676260	10677011	752	*	chrX-10676260-10677011	0	MID1
chrX	10677390	10677783	394	*	chrX-10677390-10677783	0	MID1
chrX	10687349	10687644	296	*	chrX-10687349-10687644	0	MID1
chrX	10689005	10689212	208	*	chrX-10689005-10689212	0	MID1
chrX	10698213	10698524	312	*	chrX-10698213-10698524	0	MID1
chrX	10722660	10723090	431	*	chrX-10722660-10723090	0	MID1
chrX	10728985	10729335	351	*	chrX-10728985-10729335	0	MID1
chrX	10743399	10743598	200	*	chrX-10743399-10743598	0	MID1
chrX	10769817	10770192	376	*	chrX-10769817-10770192	0	MID1
chrX	10828085	10828378	294	*	chrX-10828085-10828378	0	MID1
chrX	10831610	10832097	488	*	chrX-10831610-10832097	0	MID1
chrX	10859527	10860098	572	*	chrX-10859527-10860098	0	RP11-120D5.1
chrX	10938332	10938918	587	*	chrX-10938332-10938918	0	RP11-120D5.1
chrX	11069741	11070020	280	*	chrX-11069741-11070020	0	RP11-120D5.1
chrX	11100718	11100919	202	*	chrX-11100718-11100919	0	RP11-120D5.1
chrX	11110883	11111826	944	*	chrX-11110883-11111826	0	HCCS
chrX	11129307	11129883	577	*	chrX-11129307-11129883	6228	HCCS
chrX	11144305	11144504	200	*	chrX-11144305-11144504	0	ARHGAP6
chrX	11151985	11152499	515	*	chrX-11151985-11152499	0	ARHGAP6
chrX	11156345	11156814	470	*	chrX-11156345-11156814	0	ARHGAP6
chrX	11206763	11207071	309	*	chrX-11206763-11207071	0	ARHGAP6
chrX	11207621	11207872	252	*	chrX-11207621-11207872	0	ARHGAP6
chrX	11311655	11311982	328	*	chrX-11311655-11311982	0	ARHGAP6
chrX	11346140	11346516	377	*	chrX-11346140-11346516	0	ARHGAP6
chrX	11421633	11422123	491	*	chrX-11421633-11422123	0	ARHGAP6
chrX	11427494	11427727	234	*	chrX-11427494-11427727	0	ARHGAP6
chrX	11427759	11428028	270	*	chrX-11427759-11428028	0	ARHGAP6
chrX	11439628	11440250	623	*	chrX-11439628-11440250	0	ARHGAP6
chrX	11449801	11450443	643	*	chrX-11449801-11450443	0	ARHGAP6
chrX	11533155	11533406	252	*	chrX-11533155-11533406	0	ARHGAP6
chrX	11757541	11759660	2120	*	chrX-11757541-11759660	0	MSL3
chrX	11790756	11791109	354	*	chrX-11790756-11791109	15002	MSL3
chrX	11877062	11877293	232	*	chrX-11877062-11877293	101308	MSL3
chrX	11889844	11890089	246	*	chrX-11889844-11890089	114090	MSL3
chrX	11890570	11891385	816	*	chrX-11890570-11891385	114816	MSL3
chrX	11954232	11954494	263	*	chrX-11954232-11954494	178478	MSL3
chrX	11955926	11956274	349	*	chrX-11955926-11956274	180172	MSL3
chrX	11956701	11956900	200	*	chrX-11956701-11956900	180947	MSL3
chrX	11978160	11978681	522	*	chrX-11978160-11978681	159784	FRMPD4
chrX	11994772	11995531	760	*	chrX-11994772-11995531	142934	FRMPD4
chrX	12137815	12139069	1255	*	chrX-12137815-12139069	0	FRMPD4
chrX	12159376	12159747	372	*	chrX-12159376-12159747	0	FRMPD4
chrX	12172621	12173032	412	*	chrX-12172621-12173032	0	FRMPD4
chrX	12173961	12174363	403	*	chrX-12173961-12174363	0	FRMPD4
chrX	12211064	12211380	317	*	chrX-12211064-12211380	0	FRMPD4
chrX	12278199	12278512	314	*	chrX-12278199-12278512	0	FRMPD4
chrX	12314472	12314928	457	*	chrX-12314472-12314928	0	FRMPD4
chrX	12325124	12325729	606	*	chrX-12325124-12325729	0	FRMPD4
chrX	12607331	12607707	377	*	chrX-12607331-12607707	0	FRMPD4
chrX	12672517	12672738	222	*	chrX-12672517-12672738	0	FRMPD4
chrX	12675245	12675479	235	*	chrX-12675245-12675479	0	FRMPD4
chrX	12701694	12701905	212	*	chrX-12701694-12701905	0	FRMPD4
chrX	12790917	12792120	1204	*	chrX-12790917-12792120	0	PRPS2
chrX	12867804	12868011	208	*	chrX-12867804-12868011	0	TLR7
chrX	12949841	12950459	619	*	chrX-12949841-12950459	24648	TMSB4X
chrX	12974473	12975247	775	*	chrX-12974473-12975247	0	TMSB4X
chrX	12976108	12976474	367	*	chrX-12976108-12976474	0	TMSB4X
chrX	12978315	12978602	288	*	chrX-12978315-12978602	1087	TMSB4X
chrX	13030135	13030677	543	*	chrX-13030135-13030677	4940	FAM9C
chrX	13043113	13043328	216	*	chrX-13043113-13043328	0	FAM9C
chrX	13048201	13048684	484	*	chrX-13048201-13048684	3518	FAM9C
chrX	13151819	13152416	598	*	chrX-13151819-13152416	57245	RP11-791M20.1
chrX	13166977	13167761	785	*	chrX-13166977-13167761	72403	RP11-791M20.1
chrX	13173553	13173894	342	*	chrX-13173553-13173894	78979	RP11-791M20.1
chrX	13174937	13175356	420	*	chrX-13174937-13175356	80363	RP11-791M20.1
chrX	13194024	13194705	682	*	chrX-13194024-13194705	71342	GS1-600G8.5
chrX	13198032	13198454	423	*	chrX-13198032-13198454	67593	GS1-600G8.5
chrX	13224090	13224510	421	*	chrX-13224090-13224510	41537	GS1-600G8.5
chrX	13232581	13232788	208	*	chrX-13232581-13232788	33259	GS1-600G8.5
chrX	13243491	13243879	389	*	chrX-13243491-13243879	22168	GS1-600G8.5
chrX	13266485	13267034	550	*	chrX-13266485-13267034	0	GS1-600G8.5
chrX	13353530	13353960	431	*	chrX-13353530-13353960	0	LINC01203
chrX	13364270	13364861	592	*	chrX-13364270-13364861	0	LINC01203
chrX	13369368	13369952	585	*	chrX-13369368-13369952	0	LINC01203
chrX	13376833	13377941	1109	*	chrX-13376833-13377941	0	RP11-1L9.1
chrX	13404614	13404998	385	*	chrX-13404614-13404998	1594	RP11-1L9.1
chrX	13463549	13463988	440	*	chrX-13463549-13463988	60529	RP11-1L9.1
chrX	13482377	13482941	565	*	chrX-13482377-13482941	79357	RP11-1L9.1
chrX	13487815	13488014	200	*	chrX-13487815-13488014	81590	EGFL6
chrX	13488170	13488524	355	*	chrX-13488170-13488524	81080	EGFL6
chrX	13499975	13500487	513	*	chrX-13499975-13500487	69117	EGFL6
chrX	13591045	13591280	236	*	chrX-13591045-13591280	0	EGFL6
chrX	13652675	13653633	959	*	chrX-13652675-13653633	0	TCEANC
chrX	13688797	13689726	930	*	chrX-13688797-13689726	0	RAB9A
chrX	13718088	13718328	241	*	chrX-13718088-13718328	0	TRAPPC2
chrX	13733801	13735122	1322	*	chrX-13733801-13735122	0	TRAPPC2
chrX	13756404	13756713	310	*	chrX-13756404-13756713	0	OFD1
chrX	13763491	13763851	361	*	chrX-13763491-13763851	0	OFD1
chrX	13764793	13765049	257	*	chrX-13764793-13765049	0	OFD1
chrX	13791599	13792267	669	*	chrX-13791599-13792267	0	GPM6B
chrX	13816582	13817514	933	*	chrX-13816582-13817514	0	GPM6B
chrX	13826686	13827091	406	*	chrX-13826686-13827091	0	GPM6B
chrX	13837299	13837729	431	*	chrX-13837299-13837729	0	GPM6B
chrX	13864219	13864563	345	*	chrX-13864219-13864563	0	GPM6B
chrX	13869048	13869552	505	*	chrX-13869048-13869552	0	GPM6B
chrX	13888105	13888586	482	*	chrX-13888105-13888586	0	GPM6B
chrX	13891519	13892078	560	*	chrX-13891519-13892078	0	GPM6B
chrX	13899481	13899892	412	*	chrX-13899481-13899892	0	GPM6B
chrX	13906083	13906390	308	*	chrX-13906083-13906390	0	GPM6B
chrX	13912585	13913000	416	*	chrX-13912585-13913000	0	GPM6B
chrX	13937386	13939056	1671	*	chrX-13937386-13939056	0	GPM6B
chrX	13965570	13965853	284	*	chrX-13965570-13965853	1665	RP1-122K4.2
chrX	13969732	13970157	426	*	chrX-13969732-13970157	5827	RP1-122K4.2
chrX	13994065	13994264	200	*	chrX-13994065-13994264	5244	RP1-122K4.3
chrX	14015914	14016240	327	*	chrX-14015914-14016240	0	GEMIN8
chrX	14027152	14027375	224	*	chrX-14027152-14027375	0	GEMIN8
chrX	14029339	14030153	815	*	chrX-14029339-14030153	0	GEMIN8
chrX	14036377	14036720	344	*	chrX-14036377-14036720	6483	GEMIN8
chrX	14072965	14073270	306	*	chrX-14072965-14073270	43071	GEMIN8
chrX	14084195	14084829	635	*	chrX-14084195-14084829	54301	GEMIN8
chrX	14095700	14095954	255	*	chrX-14095700-14095954	65806	GEMIN8
chrX	14179938	14180562	625	*	chrX-14179938-14180562	150044	GEMIN8
chrX	14186526	14186782	257	*	chrX-14186526-14186782	156632	GEMIN8
chrX	14220222	14221083	862	*	chrX-14220222-14221083	190328	GEMIN8
chrX	14242904	14243345	442	*	chrX-14242904-14243345	213010	GEMIN8
chrX	14255998	14256592	595	*	chrX-14255998-14256592	226104	GEMIN8
chrX	14271855	14272090	236	*	chrX-14271855-14272090	241961	GEMIN8
chrX	14273121	14273647	527	*	chrX-14273121-14273647	243227	GEMIN8
chrX	14274606	14275216	611	*	chrX-14274606-14275216	244712	GEMIN8
chrX	14291554	14292019	466	*	chrX-14291554-14292019	237278	GLRA2
chrX	14292218	14292438	221	*	chrX-14292218-14292438	236859	GLRA2
chrX	14297856	14298315	460	*	chrX-14297856-14298315	230982	GLRA2
chrX	14309554	14309761	208	*	chrX-14309554-14309761	219536	GLRA2
chrX	14313450	14313801	352	*	chrX-14313450-14313801	215496	GLRA2
chrX	14439983	14440720	738	*	chrX-14439983-14440720	88577	GLRA2
chrX	14476102	14476565	464	*	chrX-14476102-14476565	52732	GLRA2
chrX	14501154	14501878	725	*	chrX-14501154-14501878	27419	GLRA2
chrX	14507748	14508561	814	*	chrX-14507748-14508561	20736	GLRA2
chrX	14527820	14528058	239	*	chrX-14527820-14528058	1239	GLRA2
chrX	14528677	14529647	971	*	chrX-14528677-14529647	0	GLRA2
chrX	14594580	14594870	291	*	chrX-14594580-14594870	0	GLRA2
chrX	14607229	14607849	621	*	chrX-14607229-14607849	0	GLRA2
chrX	14616935	14617219	285	*	chrX-14616935-14617219	0	GLRA2
chrX	14673830	14674108	279	*	chrX-14673830-14674108	0	GLRA2
chrX	14872769	14873731	963	*	chrX-14872769-14873731	0	MOSPD2
chrX	15013256	15013766	511	*	chrX-15013256-15013766	90928	MOSPD2
chrX	15014238	15014771	534	*	chrX-15014238-15014771	91910	MOSPD2
chrX	15221223	15221897	675	*	chrX-15221223-15221897	13390	ASB9
chrX	15260602	15261007	406	*	chrX-15260602-15261007	0	ASB9
chrX	15334975	15335910	936	*	chrX-15334975-15335910	0	PIGA
chrX	15345831	15346345	515	*	chrX-15345831-15346345	0	VEGFD
chrX	15349068	15349347	280	*	chrX-15349068-15349347	0	VEGFD
chrX	15373892	15374332	441	*	chrX-15373892-15374332	0	VEGFD
chrX	15408580	15409049	470	*	chrX-15408580-15409049	0	PIR
chrX	15467836	15468160	325	*	chrX-15467836-15468160	0	PIR
chrX	15493013	15493543	531	*	chrX-15493013-15493543	0	PIR
chrX	15674581	15675992	1412	*	chrX-15674581-15675992	9549	TMEM27
chrX	15737852	15738389	538	*	chrX-15737852-15738389	0	CA5B
chrX	15789843	15790853	1011	*	chrX-15789843-15790853	0	ZRSR2
chrX	15813444	15813733	290	*	chrX-15813444-15813733	0	ZRSR2
chrX	15814422	15814797	376	*	chrX-15814422-15814797	0	ZRSR2
chrX	15854022	15855529	1508	*	chrX-15854022-15855529	0	AP1S2
chrX	15856667	15857077	411	*	chrX-15856667-15857077	1652	AP1S2
chrX	15873403	15873846	444	*	chrX-15873403-15873846	18388	AP1S2
chrX	15882594	15882838	245	*	chrX-15882594-15882838	27579	AP1S2
chrX	15905900	15906335	436	*	chrX-15905900-15906335	50885	AP1S2
chrX	15913157	15913395	239	*	chrX-15913157-15913395	58142	AP1S2
chrX	16016271	16016482	212	*	chrX-16016271-16016482	107073	GRPR
chrX	16027047	16027407	361	*	chrX-16027047-16027407	96148	GRPR
chrX	16027623	16028069	447	*	chrX-16027623-16028069	95486	GRPR
chrX	16123249	16123550	302	*	chrX-16123249-16123550	5	GRPR
chrX	16155560	16155772	213	*	chrX-16155560-16155772	2538	GRPR
chrX	16440475	16440750	276	*	chrX-16440475-16440750	147252	CTPS2
chrX	16462587	16463341	755	*	chrX-16462587-16463341	124661	CTPS2
chrX	16481250	16481664	415	*	chrX-16481250-16481664	106338	CTPS2
chrX	16628612	16628834	223	*	chrX-16628612-16628834	0	CTPS2
chrX	16629264	16629531	268	*	chrX-16629264-16629531	0	CTPS2
chrX	16711756	16713005	1250	*	chrX-16711756-16713005	0	CTPS2
chrX	16718997	16720075	1079	*	chrX-16718997-16720075	0	SYAP1
chrX	16785813	16787278	1466	*	chrX-16785813-16787278	0	TXLNG
chrX	16797270	16797585	316	*	chrX-16797270-16797585	0	TXLNG
chrX	16826066	16826441	376	*	chrX-16826066-16826441	0	TXLNG
chrX	16869457	16870909	1453	*	chrX-16869457-16870909	0	RBBP7
chrX	16882148	16883553	1406	*	chrX-16882148-16883553	11733	RBBP7
chrX	16946110	16947130	1021	*	chrX-16946110-16947130	0	REPS2
chrX	16947159	16947436	278	*	chrX-16947159-16947436	0	REPS2
chrX	16994451	16995082	632	*	chrX-16994451-16995082	0	REPS2
chrX	17009879	17010264	386	*	chrX-17009879-17010264	0	REPS2
chrX	17010987	17011526	540	*	chrX-17010987-17011526	0	REPS2
chrX	17018326	17018759	434	*	chrX-17018326-17018759	0	REPS2
chrX	17020937	17021136	200	*	chrX-17020937-17021136	0	REPS2
chrX	17046517	17046820	304	*	chrX-17046517-17046820	0	REPS2
chrX	17056909	17057180	272	*	chrX-17056909-17057180	0	REPS2
chrX	17061335	17061880	546	*	chrX-17061335-17061880	0	REPS2
chrX	17067508	17067861	354	*	chrX-17067508-17067861	0	REPS2
chrX	17087736	17088162	427	*	chrX-17087736-17088162	0	REPS2
chrX	17095209	17095505	297	*	chrX-17095209-17095505	0	REPS2
chrX	17292061	17292341	281	*	chrX-17292061-17292341	83078	NHS
chrX	17374764	17376452	1689	*	chrX-17374764-17376452	0	NHS
chrX	17376597	17376801	205	*	chrX-17376597-17376801	0	NHS
chrX	17410500	17411019	520	*	chrX-17410500-17411019	0	NHS
chrX	17456437	17456875	439	*	chrX-17456437-17456875	0	NHS
chrX	17458939	17459380	442	*	chrX-17458939-17459380	0	NHS
chrX	17459647	17460075	429	*	chrX-17459647-17460075	0	NHS
chrX	17528837	17529694	858	*	chrX-17528837-17529694	0	NHS
chrX	17542080	17542539	460	*	chrX-17542080-17542539	0	NHS
chrX	17551958	17552316	359	*	chrX-17551958-17552316	0	NHS
chrX	17555683	17556114	432	*	chrX-17555683-17556114	0	NHS
chrX	17568192	17568415	224	*	chrX-17568192-17568415	0	NHS
chrX	17580534	17580760	227	*	chrX-17580534-17580760	0	NHS
chrX	17587159	17587358	200	*	chrX-17587159-17587358	0	NHS
chrX	17596068	17596455	388	*	chrX-17596068-17596455	0	NHS
chrX	17598088	17598301	214	*	chrX-17598088-17598301	0	NHS
chrX	17606113	17606795	683	*	chrX-17606113-17606795	0	NHS
chrX	17635287	17635557	271	*	chrX-17635287-17635557	0	NHS
chrX	17655185	17656387	1203	*	chrX-17655185-17656387	0	NHS
chrX	17690179	17690423	245	*	chrX-17690179-17690423	0	NHS
chrX	17736642	17737899	1258	*	chrX-17736642-17737899	0	SCML1
chrX	17738029	17738417	389	*	chrX-17738029-17738417	0	SCML1
chrX	17824517	17824716	200	*	chrX-17824517-17824716	0	RAI2
chrX	17828227	17828430	204	*	chrX-17828227-17828430	0	RAI2
chrX	17829553	17829888	336	*	chrX-17829553-17829888	0	RAI2
chrX	17854573	17854839	267	*	chrX-17854573-17854839	0	RAI2
chrX	17859769	17861659	1891	*	chrX-17859769-17861659	0	RAI2
chrX	17892354	17892664	311	*	chrX-17892354-17892664	31016	RAI2
chrX	17900339	17900615	277	*	chrX-17900339-17900615	39001	RAI2
chrX	17913679	17914551	873	*	chrX-17913679-17914551	52341	RAI2
chrX	17955335	17955991	657	*	chrX-17955335-17955991	14205	LINC01456
chrX	18017004	18017211	208	*	chrX-18017004-18017211	0	LINC01456
chrX	18031652	18032347	696	*	chrX-18031652-18032347	0	LINC01456
chrX	18040197	18040821	625	*	chrX-18040197-18040821	0	LINC01456
chrX	18129676	18130003	328	*	chrX-18129676-18130003	25031	LINC01456
chrX	18136881	18137219	339	*	chrX-18136881-18137219	25711	BEND2
chrX	18173536	18173735	200	*	chrX-18173536-18173735	0	BEND2
chrX	18174719	18175578	860	*	chrX-18174719-18175578	0	BEND2
chrX	18210354	18210626	273	*	chrX-18210354-18210626	0	BEND2
chrX	18286461	18286660	200	*	chrX-18286461-18286660	0	SCML2
chrX	18288711	18289176	466	*	chrX-18288711-18289176	0	SCML2
chrX	18291006	18291289	284	*	chrX-18291006-18291289	0	SCML2
chrX	18353801	18355206	1406	*	chrX-18353801-18355206	0	SCML2
chrX	18389706	18389912	207	*	chrX-18389706-18389912	34978	SCML2
chrX	18394492	18394756	265	*	chrX-18394492-18394756	30826	CDKL5
chrX	18395051	18395515	465	*	chrX-18395051-18395515	30067	CDKL5
chrX	18424654	18426152	1499	*	chrX-18424654-18426152	0	CDKL5
chrX	18436718	18436917	200	*	chrX-18436718-18436917	0	CDKL5
chrX	18578363	18578955	593	*	chrX-18578363-18578955	0	CDKL5
chrX	18632062	18632548	487	*	chrX-18632062-18632548	0	CDKL5
chrX	18640661	18640910	250	*	chrX-18640661-18640910	0	RS1
chrX	18668015	18668842	828	*	chrX-18668015-18668842	0	RS1
chrX	18674317	18675463	1147	*	chrX-18674317-18675463	445	PPEF1
chrX	18691402	18691797	396	*	chrX-18691402-18691797	0	PPEF1
chrX	18707359	18707802	444	*	chrX-18707359-18707802	0	PPEF1
chrX	18721975	18722370	396	*	chrX-18721975-18722370	0	PPEF1
chrX	18740673	18741202	530	*	chrX-18740673-18741202	0	PPEF1
chrX	18750324	18750760	437	*	chrX-18750324-18750760	0	PPEF1
chrX	18757623	18758663	1041	*	chrX-18757623-18758663	0	PPEF1
chrX	18793429	18793944	516	*	chrX-18793429-18793944	0	PPEF1
chrX	18795201	18795403	203	*	chrX-18795201-18795403	0	PPEF1
chrX	18863794	18864019	226	*	chrX-18863794-18864019	28280	PHKA2
chrX	18875286	18875535	250	*	chrX-18875286-18875535	16764	PHKA2
chrX	18886095	18886707	613	*	chrX-18886095-18886707	5592	PHKA2
chrX	18887578	18888246	669	*	chrX-18887578-18888246	4053	PHKA2
chrX	18889605	18890043	439	*	chrX-18889605-18890043	2256	PHKA2
chrX	18892860	18893187	328	*	chrX-18892860-18893187	0	PHKA2
chrX	18895086	18895851	766	*	chrX-18895086-18895851	0	PHKA2
chrX	18903366	18903706	341	*	chrX-18903366-18903706	0	PHKA2
chrX	18937927	18938472	546	*	chrX-18937927-18938472	0	PHKA2
chrX	18938690	18939150	461	*	chrX-18938690-18939150	0	PHKA2
chrX	18945644	18945916	273	*	chrX-18945644-18945916	0	PHKA2
chrX	18983792	18985098	1307	*	chrX-18983792-18985098	0	PHKA2
chrX	19029408	19029850	443	*	chrX-19029408-19029850	0	ADGRG2
chrX	19036650	19037047	398	*	chrX-19036650-19037047	0	ADGRG2
chrX	19119531	19119822	292	*	chrX-19119531-19119822	0	ADGRG2
chrX	19121811	19122744	934	*	chrX-19121811-19122744	0	ADGRG2
chrX	19280847	19281816	970	*	chrX-19280847-19281816	62076	PDHA1
chrX	19332973	19333317	345	*	chrX-19332973-19333317	10575	PDHA1
chrX	19334095	19334386	292	*	chrX-19334095-19334386	9506	PDHA1
chrX	19336528	19337194	667	*	chrX-19336528-19337194	6698	PDHA1
chrX	19343307	19344248	942	*	chrX-19343307-19344248	0	PDHA1
chrX	19372255	19373400	1146	*	chrX-19372255-19373400	0	MAP3K15
chrX	19380695	19381108	414	*	chrX-19380695-19381108	0	MAP3K15
chrX	19389062	19389871	810	*	chrX-19389062-19389871	0	MAP3K15
chrX	19514987	19515471	485	*	chrX-19514987-19515471	0	MAP3K15
chrX	19536550	19537038	489	*	chrX-19536550-19537038	0	SH3KBP1
chrX	19543626	19544317	692	*	chrX-19543626-19544317	0	SH3KBP1
chrX	19585261	19585573	313	*	chrX-19585261-19585573	0	SH3KBP1
chrX	19595003	19595780	778	*	chrX-19595003-19595780	0	SH3KBP1
chrX	19599316	19599669	354	*	chrX-19599316-19599669	0	SH3KBP1
chrX	19606899	19607098	200	*	chrX-19606899-19607098	0	SH3KBP1
chrX	19613736	19614213	478	*	chrX-19613736-19614213	0	SH3KBP1
chrX	19673422	19673649	228	*	chrX-19673422-19673649	0	SH3KBP1
chrX	19683016	19683342	327	*	chrX-19683016-19683342	0	SH3KBP1
chrX	19722097	19722557	461	*	chrX-19722097-19722557	0	SH3KBP1
chrX	19727863	19728117	255	*	chrX-19727863-19728117	0	SH3KBP1
chrX	19747669	19748149	481	*	chrX-19747669-19748149	0	SH3KBP1
chrX	19787239	19787733	495	*	chrX-19787239-19787733	0	SH3KBP1
chrX	19799472	19800028	557	*	chrX-19799472-19800028	0	SH3KBP1
chrX	19804867	19805728	862	*	chrX-19804867-19805728	0	SH3KBP1
chrX	19810398	19810957	560	*	chrX-19810398-19810957	0	SH3KBP1
chrX	19880199	19880515	317	*	chrX-19880199-19880515	0	SH3KBP1
chrX	19886664	19888775	2112	*	chrX-19886664-19888775	0	SH3KBP1
chrX	19990170	19991389	1220	*	chrX-19990170-19991389	15323	MAP7D2
chrX	20061185	20061600	416	*	chrX-20061185-20061600	0	MAP7D2
chrX	20067640	20068032	393	*	chrX-20067640-20068032	0	MAP7D2
chrX	20115981	20117295	1315	*	chrX-20115981-20117295	0	MAP7D2
chrX	20140966	20142342	1377	*	chrX-20140966-20142342	0	EIF1AX
chrX	20266062	20267593	1532	*	chrX-20266062-20267593	0	RPS6KA3
chrX	20305209	20305612	404	*	chrX-20305209-20305612	6225	RP11-1037J10.1
chrX	20361178	20361458	281	*	chrX-20361178-20361458	43394	RP11-1037J10.1
chrX	20451759	20452266	508	*	chrX-20451759-20452266	0	RP11-203E14.1
chrX	20508183	20508701	519	*	chrX-20508183-20508701	15833	RP11-203E14.1
chrX	20527548	20528108	561	*	chrX-20527548-20528108	35198	RP11-203E14.1
chrX	20530381	20530821	441	*	chrX-20530381-20530821	38031	RP11-203E14.1
chrX	20570960	20571378	419	*	chrX-20570960-20571378	78610	RP11-203E14.1
chrX	20587659	20588195	537	*	chrX-20587659-20588195	95309	RP11-203E14.1
chrX	20604601	20604830	230	*	chrX-20604601-20604830	112251	RP11-203E14.1
chrX	20606757	20607113	357	*	chrX-20606757-20607113	114407	RP11-203E14.1
chrX	20665416	20665615	200	*	chrX-20665416-20665615	104102	RP11-274G22.1
chrX	20666387	20666731	345	*	chrX-20666387-20666731	102986	RP11-274G22.1
chrX	20739163	20739720	558	*	chrX-20739163-20739720	29997	RP11-274G22.1
chrX	20803420	20804245	826	*	chrX-20803420-20804245	0	RP11-274G22.1
chrX	20810812	20811034	223	*	chrX-20810812-20811034	0	RP11-274G22.1
chrX	20815758	20816435	678	*	chrX-20815758-20816435	0	RP11-274G22.1
chrX	20863469	20864047	579	*	chrX-20863469-20864047	0	RP11-274G22.1
chrX	20889231	20889721	491	*	chrX-20889231-20889721	0	RP11-274G22.1
chrX	21013806	21015198	1393	*	chrX-21013806-21015198	0	RP11-274G22.1
chrX	21110672	21111049	378	*	chrX-21110672-21111049	0	RP11-274G22.1
chrX	21250268	21250550	283	*	chrX-21250268-21250550	0	RP11-274G22.1
chrX	21254101	21254641	541	*	chrX-21254101-21254641	0	RP11-274G22.1
chrX	21254989	21255417	429	*	chrX-21254989-21255417	0	RP11-274G22.1
chrX	21373645	21375966	2322	*	chrX-21373645-21375966	0	CNKSR2
chrX	21393515	21393862	348	*	chrX-21393515-21393862	0	CNKSR2
chrX	21493213	21493736	524	*	chrX-21493213-21493736	0	CNKSR2
chrX	21632034	21632364	331	*	chrX-21632034-21632364	0	CNKSR2
chrX	21655829	21656837	1009	*	chrX-21655829-21656837	0	KLHL34
chrX	21657999	21658614	616	*	chrX-21657999-21658614	0	KLHL34
chrX	21703628	21703864	237	*	chrX-21703628-21703864	2107	SMPX
chrX	21723859	21724123	265	*	chrX-21723859-21724123	0	SMPX
chrX	21727711	21728062	352	*	chrX-21727711-21728062	0	SMPX
chrX	21732054	21732263	210	*	chrX-21732054-21732263	0	SMPX
chrX	21738635	21738862	228	*	chrX-21738635-21738862	0	SMPX
chrX	21790056	21790317	262	*	chrX-21790056-21790317	31892	SMPX
chrX	21805671	21806246	576	*	chrX-21805671-21806246	33389	MBTPS2
chrX	21815773	21816551	779	*	chrX-21815773-21816551	23084	MBTPS2
chrX	21839186	21840133	948	*	chrX-21839186-21840133	0	MBTPS2
chrX	21846976	21847678	703	*	chrX-21846976-21847678	0	MBTPS2
chrX	21870501	21870793	293	*	chrX-21870501-21870793	0	MBTPS2
chrX	21925700	21926147	448	*	chrX-21925700-21926147	14425	SMS
chrX	21926784	21927333	550	*	chrX-21926784-21927333	13239	SMS
chrX	21940207	21941636	1430	*	chrX-21940207-21941636	0	SMS
chrX	21975745	21976188	444	*	chrX-21975745-21976188	0	SMS
chrX	21985161	21985616	456	*	chrX-21985161-21985616	0	SMS
chrX	21987721	21988060	340	*	chrX-21987721-21988060	0	SMS
chrX	22012985	22013189	205	*	chrX-22012985-22013189	18149	SMS
chrX	22034988	22035487	500	*	chrX-22034988-22035487	0	PHEX
chrX	22134798	22135614	817	*	chrX-22134798-22135614	0	PHEX
chrX	22136047	22136605	559	*	chrX-22136047-22136605	0	PHEX
chrX	22153328	22153748	421	*	chrX-22153328-22153748	0	PHEX
chrX	22168262	22168565	304	*	chrX-22168262-22168565	0	PHEX
chrX	22192742	22193061	320	*	chrX-22192742-22193061	0	PHEX
chrX	22193962	22194924	963	*	chrX-22193962-22194924	0	PHEX
chrX	22203240	22203548	309	*	chrX-22203240-22203548	0	PHEX
chrX	22300274	22301059	786	*	chrX-22300274-22301059	0	PTCHD1-AS
chrX	22313529	22313728	200	*	chrX-22313529-22313728	0	PTCHD1-AS
chrX	22320106	22321155	1050	*	chrX-22320106-22321155	0	PTCHD1-AS
chrX	22347430	22347727	298	*	chrX-22347430-22347727	0	PTCHD1-AS
chrX	22352692	22353403	712	*	chrX-22352692-22353403	0	PTCHD1-AS
chrX	22392254	22392760	507	*	chrX-22392254-22392760	0	PTCHD1-AS
chrX	22641419	22641839	421	*	chrX-22641419-22641839	0	PTCHD1-AS
chrX	22686197	22686396	200	*	chrX-22686197-22686396	0	PTCHD1-AS
chrX	22748279	22748632	354	*	chrX-22748279-22748632	0	PTCHD1-AS
chrX	23054156	23054361	206	*	chrX-23054156-23054361	0	PTCHD1-AS
chrX	23227918	23228525	608	*	chrX-23227918-23228525	0	PTCHD1-AS
chrX	23286781	23286986	206	*	chrX-23286781-23286986	0	PTCHD1-AS
chrX	23292409	23293365	957	*	chrX-23292409-23293365	0	PTCHD1-AS
chrX	23333892	23335421	1530	*	chrX-23333892-23335421	0	PTCHD1
chrX	23405495	23405852	358	*	chrX-23405495-23405852	1122	PTCHD1
chrX	23434183	23434657	475	*	chrX-23434183-23434657	29810	PTCHD1
chrX	23479819	23480180	362	*	chrX-23479819-23480180	75446	PTCHD1
chrX	23552271	23552785	515	*	chrX-23552271-23552785	111476	PRDX4
chrX	23602851	23603189	339	*	chrX-23602851-23603189	61072	PRDX4
chrX	23656127	23656415	289	*	chrX-23656127-23656415	7846	PRDX4
chrX	23667095	23667978	884	*	chrX-23667095-23667978	0	PRDX4
chrX	23742120	23742653	534	*	chrX-23742120-23742653	0	ACOT9
chrX	23742811	23743650	840	*	chrX-23742811-23743650	0	ACOT9
chrX	23782665	23783514	850	*	chrX-23782665-23783514	0	SAT1
chrX	23795066	23795561	496	*	chrX-23795066-23795561	8839	SAT1
chrX	23796165	23796734	570	*	chrX-23796165-23796734	9938	SAT1
chrX	23843250	23843461	212	*	chrX-23843250-23843461	0	APOO
chrX	23869918	23870215	298	*	chrX-23869918-23870215	0	APOO
chrX	23871792	23872218	427	*	chrX-23871792-23872218	0	APOO
chrX	23874314	23874943	630	*	chrX-23874314-23874943	0	APOO
chrX	23901839	23902144	306	*	chrX-23901839-23902144	0	APOO
chrX	23902490	23902705	216	*	chrX-23902490-23902705	0	APOO
chrX	23907091	23908205	1115	*	chrX-23907091-23908205	0	APOO
chrX	23936024	23936516	493	*	chrX-23936024-23936516	0	CXorf58
chrX	23978254	23978866	613	*	chrX-23978254-23978866	4853	KLHL15
chrX	23992120	23992868	749	*	chrX-23992120-23992868	0	KLHL15
chrX	24024695	24026232	1538	*	chrX-24024695-24026232	0	KLHL15
chrX	24054104	24055024	921	*	chrX-24054104-24055024	0	EIF2S3
chrX	24097834	24098220	387	*	chrX-24097834-24098220	19862	EIF2S3
chrX	24113209	24113566	358	*	chrX-24113209-24113566	35237	EIF2S3
chrX	24117122	24117662	541	*	chrX-24117122-24117662	31510	ZFX
chrX	24148950	24150608	1659	*	chrX-24148950-24150608	0	ZFX
chrX	24242660	24243190	531	*	chrX-24242660-24243190	26404	ZFX
chrX	24268962	24269397	436	*	chrX-24268962-24269397	52706	ZFX
chrX	24316151	24316619	469	*	chrX-24316151-24316619	99895	ZFX
chrX	24371493	24371700	208	*	chrX-24371493-24371700	93520	PDK3
chrX	24380289	24381145	857	*	chrX-24380289-24381145	84075	PDK3
chrX	24464639	24465718	1080	*	chrX-24464639-24465718	0	PDK3
chrX	24646694	24647654	961	*	chrX-24646694-24647654	0	PCYT1B
chrX	24655821	24656134	314	*	chrX-24655821-24656134	0	PCYT1B
chrX	24672563	24673140	578	*	chrX-24672563-24673140	0	PCYT1B
chrX	24693309	24694199	891	*	chrX-24693309-24694199	0	POLA1
chrX	24718256	24718455	200	*	chrX-24718256-24718455	0	POLA1
chrX	24759792	24760751	960	*	chrX-24759792-24760751	0	POLA1
chrX	24876342	24877450	1109	*	chrX-24876342-24877450	0	POLA1
chrX	24897815	24898661	847	*	chrX-24897815-24898661	0	POLA1
chrX	24928290	24928717	428	*	chrX-24928290-24928717	0	POLA1
chrX	24990376	24990850	475	*	chrX-24990376-24990850	0	POLA1
chrX	24999622	24999925	304	*	chrX-24999622-24999925	2635	POLA1
chrX	25001325	25001690	366	*	chrX-25001325-25001690	2003	ARX
chrX	25001895	25002915	1021	*	chrX-25001895-25002915	778	ARX
chrX	25004460	25004773	314	*	chrX-25004460-25004773	0	ARX
chrX	25013424	25013733	310	*	chrX-25013424-25013733	0	ARX
chrX	25015545	25016396	852	*	chrX-25015545-25016396	0	ARX
chrX	25020631	25021208	578	*	chrX-25020631-25021208	4210	ARX
chrX	25026341	25026994	654	*	chrX-25026341-25026994	9920	ARX
chrX	25029413	25029768	356	*	chrX-25029413-25029768	12992	ARX
chrX	25143487	25144390	904	*	chrX-25143487-25144390	127066	ARX
chrX	25213625	25213906	282	*	chrX-25213625-25213906	197204	ARX
chrX	25242205	25242564	360	*	chrX-25242205-25242564	225784	ARX
chrX	25343994	25344846	853	*	chrX-25343994-25344846	327573	ARX
chrX	25355450	25355777	328	*	chrX-25355450-25355777	339029	ARX
chrX	25356296	25356894	599	*	chrX-25356296-25356894	339875	ARX
chrX	25382950	25383686	737	*	chrX-25382950-25383686	366529	ARX
chrX	25665577	25665883	307	*	chrX-25665577-25665883	212455	RP11-86A5.1
chrX	25677279	25677478	200	*	chrX-25677279-25677478	200860	RP11-86A5.1
chrX	26059915	26060341	427	*	chrX-26059915-26060341	78001	MAGEB18
chrX	26539206	26539661	456	*	chrX-26539206-26539661	18675	VENTXP1
chrX	26586416	26586985	570	*	chrX-26586416-26586985	25363	VENTXP1
chrX	26876311	26876557	247	*	chrX-26876311-26876557	166349	RP11-268G12.3
chrX	26889537	26889907	371	*	chrX-26889537-26889907	152999	RP11-268G12.3
chrX	27331707	27332442	736	*	chrX-27331707-27332442	0	RP11-268G12.1
chrX	27376791	27377040	250	*	chrX-27376791-27377040	0	RP11-268G12.1
chrX	27517730	27517929	200	*	chrX-27517730-27517929	54388	PPP4R3CP
chrX	27706499	27706950	452	*	chrX-27706499-27706950	0	DCAF8L2
chrX	27797337	27797906	570	*	chrX-27797337-27797906	10083	MAGEB10
chrX	28029532	28029809	278	*	chrX-28029532-28029809	48082	DCAF8L1
chrX	28379009	28379541	533	*	chrX-28379009-28379541	191990	RP11-149B9.2
chrX	28586868	28587515	648	*	chrX-28586868-28587515	0	IL1RAPL1
chrX	28706974	28707238	265	*	chrX-28706974-28707238	0	IL1RAPL1
chrX	28806438	28806707	270	*	chrX-28806438-28806707	0	IL1RAPL1
chrX	28810705	28810938	234	*	chrX-28810705-28810938	0	IL1RAPL1
chrX	28836017	28836264	248	*	chrX-28836017-28836264	0	IL1RAPL1
chrX	28909758	28909957	200	*	chrX-28909758-28909957	0	IL1RAPL1
chrX	28988338	28988598	261	*	chrX-28988338-28988598	0	IL1RAPL1
chrX	28997715	28997986	272	*	chrX-28997715-28997986	0	IL1RAPL1
chrX	29067377	29067576	200	*	chrX-29067377-29067576	0	IL1RAPL1
chrX	29233864	29234122	259	*	chrX-29233864-29234122	0	IL1RAPL1
chrX	29236912	29237393	482	*	chrX-29236912-29237393	0	IL1RAPL1
chrX	29263792	29264079	288	*	chrX-29263792-29264079	0	IL1RAPL1
chrX	29285388	29285989	602	*	chrX-29285388-29285989	0	IL1RAPL1
chrX	29287458	29287804	347	*	chrX-29287458-29287804	0	IL1RAPL1
chrX	29318642	29318866	225	*	chrX-29318642-29318866	0	IL1RAPL1
chrX	29361056	29362033	978	*	chrX-29361056-29362033	0	IL1RAPL1
chrX	29483018	29483261	244	*	chrX-29483018-29483261	0	IL1RAPL1
chrX	29496338	29496914	577	*	chrX-29496338-29496914	0	IL1RAPL1
chrX	29499237	29499438	202	*	chrX-29499237-29499438	0	IL1RAPL1
chrX	29554735	29555173	439	*	chrX-29554735-29555173	0	IL1RAPL1
chrX	30259915	30260188	274	*	chrX-30259915-30260188	7876	MAGEB1
chrX	30308626	30309322	697	*	chrX-30308626-30309322	0	NR0B1
chrX	30652473	30653865	1393	*	chrX-30652473-30653865	0	GK
chrX	30824237	30824577	341	*	chrX-30824237-30824577	2864	TAB3
chrX	30888630	30889736	1107	*	chrX-30888630-30889736	0	TAB3
chrX	31038942	31039295	354	*	chrX-31038942-31039295	31945	FTHL17
chrX	31049702	31049901	200	*	chrX-31049702-31049901	21339	FTHL17
chrX	31095710	31095967	258	*	chrX-31095710-31095967	1709	DMD
chrX	31100345	31100806	462	*	chrX-31100345-31100806	0	DMD
chrX	31117290	31117835	546	*	chrX-31117290-31117835	0	DMD
chrX	31124615	31124853	239	*	chrX-31124615-31124853	0	DMD
chrX	31125138	31125426	289	*	chrX-31125138-31125426	0	DMD
chrX	31132849	31133048	200	*	chrX-31132849-31133048	0	DMD
chrX	31266296	31267128	833	*	chrX-31266296-31267128	0	DMD
chrX	31297835	31298924	1090	*	chrX-31297835-31298924	0	DMD
chrX	31343501	31343700	200	*	chrX-31343501-31343700	0	DMD
chrX	31423553	31423804	252	*	chrX-31423553-31423804	0	DMD
chrX	31508343	31508542	200	*	chrX-31508343-31508542	0	DMD
chrX	31545095	31545690	596	*	chrX-31545095-31545690	0	DMD
chrX	31586240	31586690	451	*	chrX-31586240-31586690	0	DMD
chrX	31649297	31649652	356	*	chrX-31649297-31649652	0	DMD
chrX	31711170	31711590	421	*	chrX-31711170-31711590	0	DMD
chrX	31747368	31747683	316	*	chrX-31747368-31747683	0	DMD
chrX	31759692	31760058	367	*	chrX-31759692-31760058	0	DMD
chrX	31766539	31767405	867	*	chrX-31766539-31767405	0	DMD
chrX	31810841	31811440	600	*	chrX-31810841-31811440	0	DMD
chrX	31814603	31814802	200	*	chrX-31814603-31814802	0	DMD
chrX	31909929	31910145	217	*	chrX-31909929-31910145	0	DMD
chrX	31933232	31933527	296	*	chrX-31933232-31933527	0	DMD
chrX	31937464	31938062	599	*	chrX-31937464-31938062	0	DMD
chrX	31938548	31938747	200	*	chrX-31938548-31938747	0	DMD
chrX	31969734	31970074	341	*	chrX-31969734-31970074	0	DMD
chrX	32149861	32150090	230	*	chrX-32149861-32150090	0	DMD
chrX	32154923	32155617	695	*	chrX-32154923-32155617	0	DMD
chrX	32223511	32223748	238	*	chrX-32223511-32223748	0	DMD
chrX	32269855	32270183	329	*	chrX-32269855-32270183	0	DMD
chrX	32280502	32280703	202	*	chrX-32280502-32280703	0	DMD
chrX	32898426	32898640	215	*	chrX-32898426-32898640	0	DMD
chrX	32987012	32987552	541	*	chrX-32987012-32987552	0	DMD
chrX	33062538	33062997	460	*	chrX-33062538-33062997	0	DMD
chrX	33110002	33110306	305	*	chrX-33110002-33110306	0	DMD
chrX	33389755	33390007	253	*	chrX-33389755-33390007	50313	DMD
chrX	33726300	33726636	337	*	chrX-33726300-33726636	0	RP11-305F18.1
chrX	33726818	33727036	219	*	chrX-33726818-33727036	0	RP11-305F18.1
chrX	33727148	33727429	282	*	chrX-33727148-33727429	0	RP11-305F18.1
chrX	33785607	33785930	324	*	chrX-33785607-33785930	0	RP11-305F18.1
chrX	34072888	34073087	200	*	chrX-34072888-34073087	56668	FAM47A
chrX	34144185	34144528	344	*	chrX-34144185-34144528	11870	FAM47A
chrX	34279607	34280526	920	*	chrX-34279607-34280526	0	RP11-545D19.1
chrX	34629589	34630037	449	*	chrX-34629589-34630037	0	TMEM47
chrX	34656325	34657738	1414	*	chrX-34656325-34657738	0	TMEM47
chrX	34863681	34863942	262	*	chrX-34863681-34863942	78853	FAM47B
chrX	35016895	35017094	200	*	chrX-35016895-35017094	71979	FAM47B
chrX	35351930	35352455	526	*	chrX-35351930-35352455	407014	FAM47B
chrX	35386651	35386996	346	*	chrX-35386651-35386996	411345	MAGEB16
chrX	35919451	35919870	420	*	chrX-35919451-35919870	0	CFAP47
chrX	36311926	36312129	204	*	chrX-36311926-36312129	0	CFAP47
chrX	36504428	36504928	501	*	chrX-36504428-36504928	119108	CFAP47
chrX	36566950	36567261	312	*	chrX-36566950-36567261	181630	CFAP47
chrX	36791112	36791532	421	*	chrX-36791112-36791532	216864	FAM47C
chrX	36963468	36963810	343	*	chrX-36963468-36963810	44586	FAM47C
chrX	36974993	36975209	217	*	chrX-36974993-36975209	33187	FAM47C
chrX	37348738	37350114	1377	*	chrX-37348738-37350114	0	PRRG1
chrX	37595167	37595603	437	*	chrX-37595167-37595603	0	LANCL3
chrX	37603986	37604213	228	*	chrX-37603986-37604213	0	LANCL3
chrX	37676768	37677083	316	*	chrX-37676768-37677083	0	LANCL3
chrX	37685368	37686220	853	*	chrX-37685368-37686220	0	XK
chrX	37752366	37752617	252	*	chrX-37752366-37752617	0	RP5-972B16.2
chrX	37820476	37821011	536	*	chrX-37820476-37821011	0	RP5-972B16.2
chrX	37826513	37826765	253	*	chrX-37826513-37826765	0	RP5-972B16.2
chrX	37846834	37847825	992	*	chrX-37846834-37847825	0	DYNLT3
chrX	38109231	38109786	556	*	chrX-38109231-38109786	0	RP5-972B16.2
chrX	38117545	38117842	298	*	chrX-38117545-38117842	0	RP5-972B16.2
chrX	38178454	38178761	308	*	chrX-38178454-38178761	0	SRPX
chrX	38189849	38190326	478	*	chrX-38189849-38190326	0	SRPX
chrX	38219982	38221277	1296	*	chrX-38219982-38221277	0	SRPX
chrX	38326947	38327832	886	*	chrX-38326947-38327832	0	RPGR
chrX	38513778	38515015	1238	*	chrX-38513778-38515015	0	RP5-972B16.2
chrX	38561006	38562928	1923	*	chrX-38561006-38562928	0	TSPAN7
chrX	38599575	38600711	1137	*	chrX-38599575-38600711	0	TSPAN7
chrX	38637196	38638034	839	*	chrX-38637196-38638034	0	TSPAN7
chrX	38649488	38649838	351	*	chrX-38649488-38649838	0	TSPAN7
chrX	38754183	38754382	200	*	chrX-38754183-38754382	15948	RP4-646N3.1
chrX	38754903	38755350	448	*	chrX-38754903-38755350	14980	RP4-646N3.1
chrX	38768167	38768366	200	*	chrX-38768167-38768366	1964	RP4-646N3.1
chrX	38801068	38801668	601	*	chrX-38801068-38801668	0	MID1IP1
chrX	38803577	38805265	1689	*	chrX-38803577-38805265	0	MID1IP1
chrX	38805610	38805993	384	*	chrX-38805610-38805993	0	MID1IP1
chrX	38878610	38878809	200	*	chrX-38878610-38878809	72072	MID1IP1
chrX	38966015	38966223	209	*	chrX-38966015-38966223	159477	MID1IP1
chrX	38987274	38987551	278	*	chrX-38987274-38987551	180736	MID1IP1
chrX	39019127	39019440	314	*	chrX-39019127-39019440	206662	RP11-265P11.1
chrX	39064969	39066021	1053	*	chrX-39064969-39066021	160081	RP11-265P11.1
chrX	39149804	39150102	299	*	chrX-39149804-39150102	76000	RP11-265P11.1
chrX	39158822	39159026	205	*	chrX-39158822-39159026	67076	RP11-265P11.1
chrX	39160340	39160702	363	*	chrX-39160340-39160702	65400	RP11-265P11.1
chrX	39212573	39212772	200	*	chrX-39212573-39212772	13330	RP11-265P11.1
chrX	39214045	39214789	745	*	chrX-39214045-39214789	11313	RP11-265P11.1
chrX	39301064	39301347	284	*	chrX-39301064-39301347	1277	RP11-265P11.1
chrX	39324540	39324780	241	*	chrX-39324540-39324780	0	LINC01281
chrX	39333528	39333781	254	*	chrX-39333528-39333781	6165	LINC01281
chrX	39337438	39337815	378	*	chrX-39337438-39337815	10075	LINC01281
chrX	39396287	39396599	313	*	chrX-39396287-39396599	4512	LINC01282
chrX	39398760	39399224	465	*	chrX-39398760-39399224	2027	RP11-157D23.2
chrX	39409418	39409884	467	*	chrX-39409418-39409884	0	RP11-157D23.2
chrX	39419072	39419488	417	*	chrX-39419072-39419488	0	RP11-157D23.2
chrX	39453636	39454531	896	*	chrX-39453636-39454531	18811	RP11-157D23.2
chrX	39459849	39460291	443	*	chrX-39459849-39460291	25024	RP11-157D23.2
chrX	39470779	39470993	215	*	chrX-39470779-39470993	35954	RP11-157D23.2
chrX	39476511	39476772	262	*	chrX-39476511-39476772	41686	RP11-157D23.2
chrX	39477420	39478092	673	*	chrX-39477420-39478092	42595	RP11-157D23.2
chrX	39506865	39507181	317	*	chrX-39506865-39507181	72040	RP11-157D23.2
chrX	39516191	39516684	494	*	chrX-39516191-39516684	81366	RP11-157D23.2
chrX	39518402	39519931	1530	*	chrX-39518402-39519931	83577	RP11-157D23.2
chrX	39526934	39527547	614	*	chrX-39526934-39527547	92109	RP11-157D23.2
chrX	39537880	39538167	288	*	chrX-39537880-39538167	103055	RP11-157D23.2
chrX	39552678	39553076	399	*	chrX-39552678-39553076	117853	RP11-157D23.2
chrX	39560147	39560703	557	*	chrX-39560147-39560703	125322	RP11-157D23.2
chrX	39575658	39576583	926	*	chrX-39575658-39576583	140833	RP11-157D23.2
chrX	39601943	39602385	443	*	chrX-39601943-39602385	167118	RP11-157D23.2
chrX	39613481	39613725	245	*	chrX-39613481-39613725	178656	RP11-157D23.2
chrX	39653589	39654949	1361	*	chrX-39653589-39654949	182586	RP13-126P21.2
chrX	39678050	39678254	205	*	chrX-39678050-39678254	159281	RP13-126P21.2
chrX	39688434	39689856	1423	*	chrX-39688434-39689856	147679	RP13-126P21.2
chrX	39715835	39716120	286	*	chrX-39715835-39716120	121415	RP13-126P21.2
chrX	39729990	39730448	459	*	chrX-39729990-39730448	107087	RP13-126P21.2
chrX	39730822	39731376	555	*	chrX-39730822-39731376	106159	RP13-126P21.2
chrX	39736125	39736692	568	*	chrX-39736125-39736692	100843	RP13-126P21.2
chrX	39752515	39753088	574	*	chrX-39752515-39753088	84447	RP13-126P21.2
chrX	39755687	39755958	272	*	chrX-39755687-39755958	81577	RP13-126P21.2
chrX	39758847	39760051	1205	*	chrX-39758847-39760051	77484	RP13-126P21.2
chrX	39764384	39764610	227	*	chrX-39764384-39764610	72925	RP13-126P21.2
chrX	39766739	39767875	1137	*	chrX-39766739-39767875	69660	RP13-126P21.2
chrX	39794324	39794603	280	*	chrX-39794324-39794603	42932	RP13-126P21.2
chrX	39811370	39811735	366	*	chrX-39811370-39811735	25800	RP13-126P21.2
chrX	39813522	39814239	718	*	chrX-39813522-39814239	23296	RP13-126P21.2
chrX	39820233	39820491	259	*	chrX-39820233-39820491	17044	RP13-126P21.2
chrX	39820815	39821943	1129	*	chrX-39820815-39821943	15592	RP13-126P21.2
chrX	39839828	39840963	1136	*	chrX-39839828-39840963	0	RP13-126P21.2
chrX	39876710	39876956	247	*	chrX-39876710-39876956	28351	RP13-126P21.2
chrX	39897446	39897667	222	*	chrX-39897446-39897667	49087	RP13-126P21.2
chrX	39900319	39900756	438	*	chrX-39900319-39900756	51960	RP13-126P21.2
chrX	39905379	39905792	414	*	chrX-39905379-39905792	57020	RP13-126P21.2
chrX	39910581	39910977	397	*	chrX-39910581-39910977	62222	RP13-126P21.2
chrX	39925102	39925336	235	*	chrX-39925102-39925336	76743	RP13-126P21.2
chrX	39931340	39931920	581	*	chrX-39931340-39931920	77355	AC092198.1
chrX	39955705	39955909	205	*	chrX-39955705-39955909	53366	AC092198.1
chrX	39995302	39995501	200	*	chrX-39995302-39995501	13774	AC092198.1
chrX	40007315	40008101	787	*	chrX-40007315-40008101	1174	AC092198.1
chrX	40008385	40009032	648	*	chrX-40008385-40009032	243	AC092198.1
chrX	40013399	40015171	1773	*	chrX-40013399-40015171	1216	AC092198.1
chrX	40062166	40062365	200	*	chrX-40062166-40062365	0	BCOR
chrX	40062826	40063113	288	*	chrX-40062826-40063113	0	BCOR
chrX	40077876	40078075	200	*	chrX-40077876-40078075	0	BCOR
chrX	40078509	40078813	305	*	chrX-40078509-40078813	0	BCOR
chrX	40083292	40083845	554	*	chrX-40083292-40083845	0	BCOR
chrX	40086576	40086958	383	*	chrX-40086576-40086958	0	BCOR
chrX	40094104	40094730	627	*	chrX-40094104-40094730	0	BCOR
chrX	40096632	40096924	293	*	chrX-40096632-40096924	0	BCOR
chrX	40097265	40098647	1383	*	chrX-40097265-40098647	0	BCOR
chrX	40104822	40105823	1002	*	chrX-40104822-40105823	0	BCOR
chrX	40105966	40106706	741	*	chrX-40105966-40106706	0	BCOR
chrX	40108696	40109287	592	*	chrX-40108696-40109287	0	BCOR
chrX	40145038	40146816	1779	*	chrX-40145038-40146816	0	BCOR
chrX	40153707	40155216	1510	*	chrX-40153707-40155216	0	BCOR
chrX	40155368	40155888	521	*	chrX-40155368-40155888	0	BCOR
chrX	40158067	40158472	406	*	chrX-40158067-40158472	0	BCOR
chrX	40167527	40168388	862	*	chrX-40167527-40168388	0	BCOR
chrX	40174933	40176915	1983	*	chrX-40174933-40176915	0	BCOR
chrX	40188356	40189357	1002	*	chrX-40188356-40189357	11026	BCOR
chrX	40244787	40245320	534	*	chrX-40244787-40245320	17596	RP11-320G24.1
chrX	40266324	40267424	1101	*	chrX-40266324-40267424	0	RP11-320G24.1
chrX	40315251	40315625	375	*	chrX-40315251-40315625	27530	RP11-320G24.1
chrX	40380660	40381454	795	*	chrX-40380660-40381454	92939	RP11-320G24.1
chrX	40402828	40403451	624	*	chrX-40402828-40403451	115107	RP11-320G24.1
chrX	40413229	40413773	545	*	chrX-40413229-40413773	125508	RP11-320G24.1
chrX	40415609	40416020	412	*	chrX-40415609-40416020	127888	RP11-320G24.1
chrX	40418306	40418882	577	*	chrX-40418306-40418882	130585	RP11-320G24.1
chrX	40420857	40421429	573	*	chrX-40420857-40421429	133136	RP11-320G24.1
chrX	40423256	40423637	382	*	chrX-40423256-40423637	135535	RP11-320G24.1
chrX	40434605	40435410	806	*	chrX-40434605-40435410	143961	ATP6AP2
chrX	40441486	40441755	270	*	chrX-40441486-40441755	137616	ATP6AP2
chrX	40459578	40459905	328	*	chrX-40459578-40459905	119466	ATP6AP2
chrX	40468262	40468543	282	*	chrX-40468262-40468543	110828	ATP6AP2
chrX	40471970	40472283	314	*	chrX-40471970-40472283	107088	ATP6AP2
chrX	40474176	40474508	333	*	chrX-40474176-40474508	104863	ATP6AP2
chrX	40496723	40497036	314	*	chrX-40496723-40497036	82335	ATP6AP2
chrX	40501494	40501737	244	*	chrX-40501494-40501737	77634	ATP6AP2
chrX	40522195	40522394	200	*	chrX-40522195-40522394	56977	ATP6AP2
chrX	40543867	40544202	336	*	chrX-40543867-40544202	35169	ATP6AP2
chrX	40549921	40550441	521	*	chrX-40549921-40550441	28930	ATP6AP2
chrX	40555244	40555578	335	*	chrX-40555244-40555578	23793	ATP6AP2
chrX	40575422	40575773	352	*	chrX-40575422-40575773	3598	ATP6AP2
chrX	40576189	40576395	207	*	chrX-40576189-40576395	2976	ATP6AP2
chrX	40580410	40581282	873	*	chrX-40580410-40581282	0	ATP6AP2
chrX	40646676	40647979	1304	*	chrX-40646676-40647979	0	CXorf38
chrX	40735094	40736406	1313	*	chrX-40735094-40736406	0	MED14
chrX	40746206	40746831	626	*	chrX-40746206-40746831	10347	MED14
chrX	40749819	40750039	221	*	chrX-40749819-40750039	13960	MED14
chrX	40755346	40755868	523	*	chrX-40755346-40755868	19487	MED14
chrX	40794039	40794545	507	*	chrX-40794039-40794545	58180	MED14
chrX	40845612	40845888	277	*	chrX-40845612-40845888	109753	MED14
chrX	40850455	40850666	212	*	chrX-40850455-40850666	114596	MED14
chrX	40871782	40872004	223	*	chrX-40871782-40872004	135923	MED14
chrX	40893478	40893793	316	*	chrX-40893478-40893793	157619	MED14
chrX	40897258	40898012	755	*	chrX-40897258-40898012	161399	MED14
chrX	40996321	40997413	1093	*	chrX-40996321-40997413	88221	USP9X
chrX	41010192	41010578	387	*	chrX-41010192-41010578	75056	USP9X
chrX	41084167	41086630	2464	*	chrX-41084167-41086630	0	USP9X
chrX	41114890	41115123	234	*	chrX-41114890-41115123	0	USP9X
chrX	41142398	41142849	452	*	chrX-41142398-41142849	0	USP9X
chrX	41187535	41187734	200	*	chrX-41187535-41187734	0	USP9X
chrX	41189075	41189505	431	*	chrX-41189075-41189505	0	USP9X
chrX	41245484	41245762	279	*	chrX-41245484-41245762	8904	USP9X
chrX	41253525	41254000	476	*	chrX-41253525-41254000	16945	USP9X
chrX	41257660	41258666	1007	*	chrX-41257660-41258666	17072	RP5-1172N10.2
chrX	41275633	41276639	1007	*	chrX-41275633-41276639	0	RP5-1172N10.2
chrX	41298235	41298435	201	*	chrX-41298235-41298435	5318	RNA5SP502
chrX	41332725	41334863	2139	*	chrX-41332725-41334863	0	DDX3X
chrX	41350631	41350830	200	*	chrX-41350631-41350830	0	DDX3X
chrX	41351012	41351211	200	*	chrX-41351012-41351211	0	DDX3X
chrX	41442275	41442811	537	*	chrX-41442275-41442811	4622	NYX
chrX	41475092	41475500	409	*	chrX-41475092-41475500	0	NYX
chrX	41475663	41476317	655	*	chrX-41475663-41476317	0	NYX
chrX	41491602	41491801	200	*	chrX-41491602-41491801	15891	NYX
chrX	41497296	41497710	415	*	chrX-41497296-41497710	17223	CASK
chrX	41514259	41514784	526	*	chrX-41514259-41514784	149	CASK
chrX	41516245	41516711	467	*	chrX-41516245-41516711	0	CASK
chrX	41522028	41522281	254	*	chrX-41522028-41522281	0	CASK
chrX	41522591	41522880	290	*	chrX-41522591-41522880	0	CASK
chrX	41750671	41750928	258	*	chrX-41750671-41750928	0	CASK
chrX	41922616	41923950	1335	*	chrX-41922616-41923950	0	CASK
chrX	41957560	41957938	379	*	chrX-41957560-41957938	34096	CASK
chrX	42196222	42196687	466	*	chrX-42196222-42196687	55771	RP1-154K9.2
chrX	42384758	42385237	480	*	chrX-42384758-42385237	0	RP1-154K9.2
chrX	42460726	42461014	289	*	chrX-42460726-42461014	0	RP1-154K9.2
chrX	42504954	42505361	408	*	chrX-42504954-42505361	0	RP1-154K9.2
chrX	42531353	42531775	423	*	chrX-42531353-42531775	0	RP1-154K9.2
chrX	42627761	42627990	230	*	chrX-42627761-42627990	0	RP1-154K9.2
chrX	42640030	42640579	550	*	chrX-42640030-42640579	0	RP1-154K9.2
chrX	42683168	42683532	365	*	chrX-42683168-42683532	0	RP1-154K9.2
chrX	42714926	42715861	936	*	chrX-42714926-42715861	15540	RP1-154K9.2
chrX	42837091	42837375	285	*	chrX-42837091-42837375	58843	PPP1R2P9
chrX	42949265	42949527	263	*	chrX-42949265-42949527	171017	PPP1R2P9
chrX	43188230	43188646	417	*	chrX-43188230-43188646	0	RP3-326I13.1
chrX	43314610	43315095	486	*	chrX-43314610-43315095	88011	RP3-326I13.1
chrX	43637590	43637919	330	*	chrX-43637590-43637919	16987	MAOA
chrX	43654323	43655545	1223	*	chrX-43654323-43655545	0	MAOA
chrX	43656049	43656299	251	*	chrX-43656049-43656299	0	MAOA
chrX	43677053	43677515	463	*	chrX-43677053-43677515	0	MAOA
chrX	43683670	43683968	299	*	chrX-43683670-43683968	0	MAOA
chrX	43699712	43699933	222	*	chrX-43699712-43699933	0	MAOA
chrX	43750397	43750648	252	*	chrX-43750397-43750648	3572	MAOA
chrX	43881993	43882624	632	*	chrX-43881993-43882624	0	MAOB
chrX	43958298	43958829	532	*	chrX-43958298-43958829	0	NDP
chrX	43969093	43969940	848	*	chrX-43969093-43969940	0	NDP
chrX	43972564	43972814	251	*	chrX-43972564-43972814	0	NDP
chrX	43973243	43973737	495	*	chrX-43973243-43973737	0	NDP
chrX	43975017	43975432	416	*	chrX-43975017-43975432	1512	NDP
chrX	44056146	44056473	328	*	chrX-44056146-44056473	82641	NDP
chrX	44144226	44144998	773	*	chrX-44144226-44144998	2883	EFHC2
chrX	44154810	44155512	703	*	chrX-44154810-44155512	0	EFHC2
chrX	44156850	44157049	200	*	chrX-44156850-44157049	0	EFHC2
chrX	44183145	44183431	287	*	chrX-44183145-44183431	0	EFHC2
chrX	44228744	44229004	261	*	chrX-44228744-44229004	0	EFHC2
chrX	44231955	44232328	374	*	chrX-44231955-44232328	0	EFHC2
chrX	44244011	44244265	255	*	chrX-44244011-44244265	0	EFHC2
chrX	44343305	44343849	545	*	chrX-44343305-44343849	0	EFHC2
chrX	44392796	44393260	465	*	chrX-44392796-44393260	49123	EFHC2
chrX	44400153	44400354	202	*	chrX-44400153-44400354	56480	EFHC2
chrX	44451033	44451411	379	*	chrX-44451033-44451411	72227	FUNDC1
chrX	44542288	44543212	925	*	chrX-44542288-44543212	0	FUNDC1
chrX	44640190	44640576	387	*	chrX-44640190-44640576	97188	FUNDC1
chrX	44834305	44834604	300	*	chrX-44834305-44834604	9399	DUSP21
chrX	44872273	44874161	1889	*	chrX-44872273-44874161	0	KDM6A
chrX	45018928	45019251	324	*	chrX-45018928-45019251	0	KDM6A
chrX	45134207	45134419	213	*	chrX-45134207-45134419	13954	CXorf36
chrX	45134585	45134875	291	*	chrX-45134585-45134875	13498	CXorf36
chrX	45142253	45142568	316	*	chrX-45142253-45142568	5805	CXorf36
chrX	45186768	45187754	987	*	chrX-45186768-45187754	0	CXorf36
chrX	45400068	45400632	565	*	chrX-45400068-45400632	104755	LINC01204
chrX	45453654	45453853	200	*	chrX-45453654-45453853	51534	LINC01204
chrX	45515575	45515908	334	*	chrX-45515575-45515908	0	LINC01204
chrX	45540218	45540874	657	*	chrX-45540218-45540874	0	LINC01204
chrX	45767260	45767541	282	*	chrX-45767260-45767541	0	MIR222HG
chrX	45770124	45770495	372	*	chrX-45770124-45770495	0	MIR222HG
chrX	45773512	45773933	422	*	chrX-45773512-45773933	3237	MIR222HG
chrX	45796813	45797044	232	*	chrX-45796813-45797044	26538	MIR222HG
chrX	45842506	45842882	377	*	chrX-45842506-45842882	5191	RP5-1158E12.3
chrX	45850321	45851917	1597	*	chrX-45850321-45851917	0	RP5-1158E12.3
chrX	45856793	45857214	422	*	chrX-45856793-45857214	5302	RP5-1158E12.3
chrX	45955586	45956535	950	*	chrX-45955586-45956535	38545	RP5-1158E12.1
chrX	45972763	45973022	260	*	chrX-45972763-45973022	55722	RP5-1158E12.1
chrX	45973196	45973428	233	*	chrX-45973196-45973428	56155	RP5-1158E12.1
chrX	46070325	46070770	446	*	chrX-46070325-46070770	153284	RP5-1158E12.1
chrX	46081753	46082254	502	*	chrX-46081753-46082254	164712	RP5-1158E12.1
chrX	46128444	46129159	716	*	chrX-46128444-46129159	196764	LINC01186
chrX	46130298	46130578	281	*	chrX-46130298-46130578	195345	LINC01186
chrX	46156527	46156736	210	*	chrX-46156527-46156736	169187	LINC01186
chrX	46168309	46168635	327	*	chrX-46168309-46168635	157288	LINC01186
chrX	46234801	46235254	454	*	chrX-46234801-46235254	90669	LINC01186
chrX	46325262	46325640	379	*	chrX-46325262-46325640	283	LINC01186
chrX	46408268	46408467	200	*	chrX-46408268-46408467	38389	KRBOX4
chrX	46408895	46409202	308	*	chrX-46408895-46409202	37654	KRBOX4
chrX	46446620	46447532	913	*	chrX-46446620-46447532	0	KRBOX4
chrX	46544964	46546035	1072	*	chrX-46544964-46546035	0	ZNF674
chrX	46573286	46574509	1224	*	chrX-46573286-46574509	0	CHST7
chrX	46574773	46575383	611	*	chrX-46574773-46575383	0	CHST7
chrX	46582695	46583460	766	*	chrX-46582695-46583460	0	CHST7
chrX	46750882	46751301	420	*	chrX-46750882-46751301	0	SLC9A7
chrX	46758546	46759594	1049	*	chrX-46758546-46759594	0	SLC9A7
chrX	46777990	46778206	217	*	chrX-46777990-46778206	18817	SLC9A7
chrX	46836416	46837376	961	*	chrX-46836416-46837376	0	RP2
chrX	46903675	46904288	614	*	chrX-46903675-46904288	3971	LINC01545
chrX	46912062	46913369	1308	*	chrX-46912062-46913369	0	JADE3
chrX	46961856	46962239	384	*	chrX-46961856-46962239	0	JADE3
chrX	47023185	47023386	202	*	chrX-47023185-47023386	0	JADE3
chrX	47077977	47078759	783	*	chrX-47077977-47078759	0	RGN
chrX	47128602	47129813	1212	*	chrX-47128602-47129813	12402	NDUFB11
chrX	47144254	47145773	1520	*	chrX-47144254-47145773	0	NDUFB11
chrX	47169448	47169647	200	*	chrX-47169448-47169647	0	RBM10
chrX	47190538	47190890	353	*	chrX-47190538-47190890	0	UBA1
chrX	47193273	47194428	1156	*	chrX-47193273-47194428	0	UBA1
chrX	47217501	47218838	1338	*	chrX-47217501-47218838	0	CDK16
chrX	47232626	47233878	1253	*	chrX-47232626-47233878	0	USP11
chrX	47248292	47248539	248	*	chrX-47248292-47248539	0	USP11
chrX	47278690	47279038	349	*	chrX-47278690-47279038	18813	RP11-571E6.3
chrX	47282907	47283571	665	*	chrX-47282907-47283571	14280	RP11-571E6.3
chrX	47296577	47297397	821	*	chrX-47296577-47297397	454	RP11-571E6.3
chrX	47315785	47316653	869	*	chrX-47315785-47316653	17063	RP11-571E6.3
chrX	47321354	47321839	486	*	chrX-47321354-47321839	22632	RP11-571E6.3
chrX	47361633	47362442	810	*	chrX-47361633-47362442	8140	ZNF157
chrX	47365959	47366616	658	*	chrX-47365959-47366616	3966	ZNF157
chrX	47482131	47483389	1259	*	chrX-47482131-47483389	0	ZNF41
chrX	47483581	47483807	227	*	chrX-47483581-47483807	0	LINC01560
chrX	47513266	47513871	606	*	chrX-47513266-47513871	28442	LINC01560
chrX	47523127	47523980	854	*	chrX-47523127-47523980	37119	ARAF
chrX	47540948	47541516	569	*	chrX-47540948-47541516	19583	ARAF
chrX	47556000	47556457	458	*	chrX-47556000-47556457	4642	ARAF
chrX	47560728	47561622	895	*	chrX-47560728-47561622	0	ARAF
chrX	47573662	47574590	929	*	chrX-47573662-47574590	0	SYN1
chrX	47582088	47582497	410	*	chrX-47582088-47582497	0	TIMP1
chrX	47619418	47620236	819	*	chrX-47619418-47620236	0	SYN1
chrX	47623476	47624052	577	*	chrX-47623476-47624052	160	CFP
chrX	47637557	47638026	470	*	chrX-47637557-47638026	0	ELK1
chrX	47650057	47651324	1268	*	chrX-47650057-47651324	0	ELK1
chrX	47658480	47659467	988	*	chrX-47658480-47659467	0	UXT
chrX	47836191	47836989	799	*	chrX-47836191-47836989	0	AL022578.1
chrX	48003352	48004324	973	*	chrX-48003352-48004324	0	ZNF630
chrX	48020644	48021974	1331	*	chrX-48020644-48021974	0	ZNF630
chrX	48026634	48026949	316	*	chrX-48026634-48026949	0	ZNF630
chrX	48070723	48072067	1345	*	chrX-48070723-48072067	0	ZNF630
chrX	48456561	48457184	624	*	chrX-48456561-48457184	1352	SLC38A5
chrX	48467933	48468458	526	*	chrX-48467933-48468458	0	SLC38A5
chrX	48472807	48473097	291	*	chrX-48472807-48473097	2550	SLC38A5
chrX	48475726	48476647	922	*	chrX-48475726-48476647	0	FTSJ1
chrX	48497929	48498206	278	*	chrX-48497929-48498206	10755	PORCN
chrX	48508481	48509486	1006	*	chrX-48508481-48509486	0	PORCN
chrX	48512880	48513263	384	*	chrX-48512880-48513263	0	PORCN
chrX	48520904	48522214	1311	*	chrX-48520904-48522214	0	EBP
chrX	48538913	48540195	1283	*	chrX-48538913-48540195	0	TBC1D25
chrX	48573761	48575039	1279	*	chrX-48573761-48575039	0	RBM3
chrX	48597273	48598329	1057	*	chrX-48597273-48598329	0	WDR13
chrX	48631242	48631721	480	*	chrX-48631242-48631721	22374	WDR13
chrX	48675902	48677096	1195	*	chrX-48675902-48677096	0	WAS
chrX	48696036	48697171	1136	*	chrX-48696036-48697171	0	SUV39H1
chrX	48703931	48704415	485	*	chrX-48703931-48704415	0	SUV39H1
chrX	48736887	48737834	948	*	chrX-48736887-48737834	23915	GLOD5
chrX	48781277	48781527	251	*	chrX-48781277-48781527	5026	GATA1
chrX	48782206	48782584	379	*	chrX-48782206-48782584	3969	GATA1
chrX	48801087	48802377	1291	*	chrX-48801087-48802377	0	HDAC6
chrX	48826550	48827069	520	*	chrX-48826550-48827069	0	ERAS
chrX	48834341	48835831	1491	*	chrX-48834341-48835831	0	PCSK1N
chrX	48890653	48891967	1315	*	chrX-48890653-48891967	1479	TIMM17B
chrX	48897125	48898332	1208	*	chrX-48897125-48898332	0	TIMM17B
chrX	48904422	48904624	203	*	chrX-48904422-48904624	0	SLC35A2
chrX	48911161	48912120	960	*	chrX-48911161-48912120	0	SLC35A2
chrX	48917112	48917551	440	*	chrX-48917112-48917551	0	PIM2
chrX	48918401	48919301	901	*	chrX-48918401-48919301	0	PIM2
chrX	48919956	48920429	474	*	chrX-48919956-48920429	931	PIM2
chrX	48957225	48958706	1482	*	chrX-48957225-48958706	0	OTUD5
chrX	48971524	48972001	478	*	chrX-48971524-48972001	0	KCND1
chrX	48972322	48972521	200	*	chrX-48972322-48972521	752	KCND1
chrX	49001594	49002716	1123	*	chrX-49001594-49002716	0	GRIPAP1
chrX	49042869	49044017	1149	*	chrX-49042869-49044017	0	TFE3
chrX	49053143	49054203	1061	*	chrX-49053143-49054203	0	CCDC120
chrX	49071877	49072436	560	*	chrX-49071877-49072436	0	PRAF2
chrX	49073416	49074364	949	*	chrX-49073416-49074364	0	PRAF2
chrX	49079530	49080439	910	*	chrX-49079530-49080439	0	WDR45
chrX	49100705	49101795	1091	*	chrX-49100705-49101795	0	WDR45
chrX	49111756	49112103	348	*	chrX-49111756-49112103	1285	GPKOW
chrX	49123397	49124019	623	*	chrX-49123397-49124019	0	GPKOW
chrX	49155199	49156542	1344	*	chrX-49155199-49156542	0	AC231657.1
chrX	49163518	49164343	826	*	chrX-49163518-49164343	0	MAGIX
chrX	49166124	49166762	639	*	chrX-49166124-49166762	0	MAGIX
chrX	49171687	49172836	1150	*	chrX-49171687-49172836	0	PLP2
chrX	49184120	49184707	588	*	chrX-49184120-49184707	0	PRICKLE3
chrX	49190512	49191610	1099	*	chrX-49190512-49191610	0	SYP
chrX	49198619	49198869	251	*	chrX-49198619-49198869	0	SYP
chrX	49199278	49200461	1184	*	chrX-49199278-49200461	0	SYP
chrX	49209707	49210149	443	*	chrX-49209707-49210149	0	CACNA1F
chrX	49235266	49235826	561	*	chrX-49235266-49235826	0	CCDC22
chrX	49268834	49270143	1310	*	chrX-49268834-49270143	0	PPP1R3F
chrX	49754262	49754510	249	*	chrX-49754262-49754510	58268	PAGE1
chrX	49840731	49841035	305	*	chrX-49840731-49841035	6757	PAGE4
chrX	49844574	49845000	427	*	chrX-49844574-49845000	10600	PAGE4
chrX	49878510	49879980	1471	*	chrX-49878510-49879980	0	USP27X
chrX	49922107	49923096	990	*	chrX-49922107-49923096	0	CLCN5
chrX	49930014	49930359	346	*	chrX-49930014-49930359	0	CLCN5
chrX	49932536	49933163	628	*	chrX-49932536-49933163	0	CLCN5
chrX	49951802	49952035	234	*	chrX-49951802-49952035	0	CLCN5
chrX	49977555	49978019	465	*	chrX-49977555-49978019	0	CLCN5
chrX	50002683	50002915	233	*	chrX-50002683-50002915	0	CLCN5
chrX	50045986	50046185	200	*	chrX-50045986-50046185	0	CLCN5
chrX	50067272	50068008	737	*	chrX-50067272-50068008	0	CLCN5
chrX	50121308	50121675	368	*	chrX-50121308-50121675	22072	CLCN5
chrX	50204228	50204899	672	*	chrX-50204228-50204899	0	CCNB3
chrX	50470469	50471083	615	*	chrX-50470469-50471083	0	DGKK
chrX	50495665	50495936	272	*	chrX-50495665-50495936	24926	DGKK
chrX	50646242	50646533	292	*	chrX-50646242-50646533	0	SHROOM4
chrX	50697683	50698069	387	*	chrX-50697683-50698069	0	SHROOM4
chrX	50769377	50769694	318	*	chrX-50769377-50769694	0	SHROOM4
chrX	50813689	50814542	854	*	chrX-50813689-50814542	0	SHROOM4
chrX	50962095	50962506	412	*	chrX-50962095-50962506	45487	BMP15
chrX	51215582	51216293	712	*	chrX-51215582-51216293	44181	LINC01284
chrX	51332130	51333030	901	*	chrX-51332130-51333030	0	NUDT10
chrX	51333356	51333615	260	*	chrX-51333356-51333615	0	NUDT10
chrX	51395706	51396262	557	*	chrX-51395706-51396262	248	RP11-348F1.2
chrX	51495571	51497235	1665	*	chrX-51495571-51497235	0	NUDT11
chrX	51618420	51619009	590	*	chrX-51618420-51619009	0	CENPVL3
chrX	51630867	51631655	789	*	chrX-51630867-51631655	11948	CENPVL3
chrX	51641437	51641673	237	*	chrX-51641437-51641673	22518	CENPVL3
chrX	51743099	51744042	944	*	chrX-51743099-51744042	0	GSPT2
chrX	51758920	51759433	514	*	chrX-51758920-51759433	12687	GSPT2
chrX	51802692	51803500	809	*	chrX-51802692-51803500	0	MAGED1
chrX	51892305	51892567	263	*	chrX-51892305-51892567	0	MAGED1
chrX	51893021	51894850	1830	*	chrX-51893021-51894850	0	MAGED1
chrX	52261243	52262279	1037	*	chrX-52261243-52262279	58007	RP11-363G10.2
chrX	52435297	52435496	200	*	chrX-52435297-52435496	59616	XAGE2
chrX	52507206	52507737	532	*	chrX-52507206-52507737	4339	XAGE1B
chrX	52920110	52921719	1610	*	chrX-52920110-52921719	4682	FAM156A
chrX	52934060	52935633	1574	*	chrX-52934060-52935633	0	FAM156A
chrX	52983115	52984210	1096	*	chrX-52983115-52984210	0	FAM156A
chrX	52995103	52996085	983	*	chrX-52995103-52996085	0	FAM156A
chrX	53004701	53005485	785	*	chrX-53004701-53005485	9228	FAM156A
chrX	53047981	53049441	1461	*	chrX-53047981-53049441	0	GPR173
chrX	53071562	53072164	603	*	chrX-53071562-53072164	0	GPR173
chrX	53073100	53073402	303	*	chrX-53073100-53073402	0	GPR173
chrX	53081697	53082905	1209	*	chrX-53081697-53082905	0	TSPYL2
chrX	53088166	53088938	773	*	chrX-53088166-53088938	0	TSPYL2
chrX	53093585	53094603	1019	*	chrX-53093585-53094603	0	KANTR
chrX	53190437	53190796	360	*	chrX-53190437-53190796	524	KDM5C
chrX	53224433	53225774	1342	*	chrX-53224433-53225774	0	KDM5C
chrX	53262215	53262743	529	*	chrX-53262215-53262743	0	IQSEC2
chrX	53281482	53281696	215	*	chrX-53281482-53281696	0	IQSEC2
chrX	53284680	53284911	232	*	chrX-53284680-53284911	0	IQSEC2
chrX	53287568	53288020	453	*	chrX-53287568-53288020	0	IQSEC2
chrX	53288203	53288505	303	*	chrX-53288203-53288505	0	IQSEC2
chrX	53290362	53291132	771	*	chrX-53290362-53291132	0	IQSEC2
chrX	53312801	53313211	411	*	chrX-53312801-53313211	0	IQSEC2
chrX	53317539	53317778	240	*	chrX-53317539-53317778	0	IQSEC2
chrX	53318961	53319160	200	*	chrX-53318961-53319160	0	IQSEC2
chrX	53320253	53321574	1322	*	chrX-53320253-53321574	0	IQSEC2
chrX	53357569	53358485	917	*	chrX-53357569-53358485	15663	SMC1A
chrX	53383176	53383624	449	*	chrX-53383176-53383624	0	SMC1A
chrX	53421916	53423027	1112	*	chrX-53421916-53423027	0	SMC1A
chrX	53433755	53434659	905	*	chrX-53433755-53434659	0	HSD17B10
chrX	53440025	53440854	830	*	chrX-53440025-53440854	5651	HSD17B10
chrX	53441366	53442045	680	*	chrX-53441366-53442045	6992	HSD17B10
chrX	53483262	53484372	1111	*	chrX-53483262-53484372	47723	HUWE1
chrX	53683309	53684579	1271	*	chrX-53683309-53684579	0	HUWE1
chrX	53686115	53686874	760	*	chrX-53686115-53686874	0	HUWE1
chrX	53695813	53696439	627	*	chrX-53695813-53696439	9083	HUWE1
chrX	53795595	53795838	244	*	chrX-53795595-53795838	108865	HUWE1
chrX	54043777	54044965	1189	*	chrX-54043777-54044965	0	PHF8
chrX	54181172	54181513	342	*	chrX-54181172-54181513	0	FAM120C
chrX	54182181	54183722	1542	*	chrX-54182181-54183722	0	FAM120C
chrX	54246038	54246435	398	*	chrX-54246038-54246435	0	WNK3
chrX	54357456	54359197	1742	*	chrX-54357456-54359197	0	WNK3
chrX	54439922	54440910	989	*	chrX-54439922-54440910	0	TSR2
chrX	54479162	54479437	276	*	chrX-54479162-54479437	0	FGD1
chrX	54482147	54482399	253	*	chrX-54482147-54482399	0	FGD1
chrX	54494755	54496409	1655	*	chrX-54494755-54496409	0	FGD1
chrX	54529177	54530547	1371	*	chrX-54529177-54530547	0	GNL3L
chrX	54639121	54640094	974	*	chrX-54639121-54640094	78049	GNL3L
chrX	54774179	54775007	829	*	chrX-54774179-54775007	0	ITIH6
chrX	54807548	54809163	1616	*	chrX-54807548-54809163	0	MAGED2
chrX	54817429	54817763	335	*	chrX-54817429-54817763	1416	MAGED2
chrX	54841250	54841548	299	*	chrX-54841250-54841548	25237	MAGED2
chrX	54920588	54922056	1469	*	chrX-54920588-54922056	0	TRO
chrX	54999652	55000451	800	*	chrX-54999652-55000451	0	APEX2
chrX	55160579	55161559	981	*	chrX-55160579-55161559	0	FAM104B
chrX	55451584	55452907	1324	*	chrX-55451584-55452907	0	MAGEH1
chrX	55486771	55487018	248	*	chrX-55486771-55487018	0	USP51
chrX	55488262	55489893	1632	*	chrX-55488262-55489893	0	USP51
chrX	55522686	55523092	407	*	chrX-55522686-55523092	33483	USP51
chrX	55717175	55718078	904	*	chrX-55717175-55718078	0	RRAGB
chrX	55907863	55909236	1374	*	chrX-55907863-55909236	0	RP13-188A5.1
chrX	56231831	56232891	1061	*	chrX-56231831-56232891	0	KLF8
chrX	56233006	56233441	436	*	chrX-56233006-56233441	0	KLF8
chrX	56233714	56233990	277	*	chrX-56233714-56233990	0	KLF8
chrX	56248538	56248742	205	*	chrX-56248538-56248742	0	KLF8
chrX	56563085	56563999	915	*	chrX-56563085-56563999	0	UBQLN2
chrX	56564112	56564552	441	*	chrX-56564112-56564552	0	UBQLN2
chrX	56564587	56564987	401	*	chrX-56564587-56564987	0	UBQLN2
chrX	56728828	56729605	778	*	chrX-56728828-56729605	0	LINC01420
chrX	56730075	56730364	290	*	chrX-56730075-56730364	0	LINC01420
chrX	56763766	56764833	1068	*	chrX-56763766-56764833	0	LINC01420
chrX	56767385	56767694	310	*	chrX-56767385-56767694	0	LINC01420
chrX	56783288	56784128	841	*	chrX-56783288-56784128	0	LINC01420
chrX	56788199	56788475	277	*	chrX-56788199-56788475	0	LINC01420
chrX	56798793	56799129	337	*	chrX-56798793-56799129	0	LINC01420
chrX	56802937	56803137	201	*	chrX-56802937-56803137	0	LINC01420
chrX	56803221	56803815	595	*	chrX-56803221-56803815	0	LINC01420
chrX	56804081	56804571	491	*	chrX-56804081-56804571	0	LINC01420
chrX	56994519	56994824	306	*	chrX-56994519-56994824	0	SPIN3
chrX	56994843	56995941	1099	*	chrX-56994843-56995941	0	SPIN3
chrX	57120827	57121809	983	*	chrX-57120827-57121809	0	SPIN2B
chrX	57137094	57137917	824	*	chrX-57137094-57137917	0	SPIN2A
chrX	57591622	57591886	265	*	chrX-57591622-57591886	0	ZXDB
chrX	57592083	57593101	1019	*	chrX-57592083-57593101	0	ZXDB
chrX	57909187	57910240	1054	*	chrX-57909187-57910240	0	ZXDA
chrX	57918436	57918800	365	*	chrX-57918436-57918800	7615	ZXDA
chrX	63281296	63281584	289	*	chrX-63281296-63281584	61642	LINC01278
chrX	63350259	63351659	1401	*	chrX-63350259-63351659	0	SPIN4
chrX	63560562	63561269	708	*	chrX-63560562-63561269	0	LINC01278
chrX	63750932	63751139	208	*	chrX-63750932-63751139	0	ARHGEF9
chrX	63754220	63755526	1307	*	chrX-63754220-63755526	0	ARHGEF9
chrX	63784437	63785706	1270	*	chrX-63784437-63785706	0	ARHGEF9
chrX	63814480	63814690	211	*	chrX-63814480-63814690	5205	ARHGEF9
chrX	64204631	64206121	1491	*	chrX-64204631-64206121	0	AMER1
chrX	64290506	64291113	608	*	chrX-64290506-64291113	0	MTMR8
chrX	64394793	64395674	882	*	chrX-64394793-64395674	0	MTMR8
chrX	64975335	64976674	1340	*	chrX-64975335-64976674	0	ZC4H2
chrX	65034432	65035666	1235	*	chrX-65034432-65035666	0	ZC4H2
chrX	65534092	65535100	1009	*	chrX-65534092-65535100	0	LAS1L
chrX	65581760	65582253	494	*	chrX-65581760-65582253	6123	MSN
chrX	65667263	65668203	941	*	chrX-65667263-65668203	0	MSN
chrX	65668325	65668847	523	*	chrX-65668325-65668847	0	MSN
chrX	65726661	65727027	367	*	chrX-65726661-65727027	0	MSN
chrX	66638801	66639258	458	*	chrX-66638801-66639258	0	EDA2R
chrX	66882071	66882751	681	*	chrX-66882071-66882751	242772	EDA2R
chrX	67543892	67544117	226	*	chrX-67543892-67544117	0	AR
chrX	67546063	67546461	399	*	chrX-67546063-67546461	0	AR
chrX	67695712	67695925	214	*	chrX-67695712-67695925	0	AR
chrX	68112385	68112882	498	*	chrX-68112385-68112882	0	OPHN1
chrX	68195353	68196092	740	*	chrX-68195353-68196092	0	OPHN1
chrX	68197014	68197365	352	*	chrX-68197014-68197365	0	OPHN1
chrX	68201382	68201764	383	*	chrX-68201382-68201764	0	OPHN1
chrX	68279423	68280000	578	*	chrX-68279423-68280000	0	OPHN1
chrX	68331905	68332951	1047	*	chrX-68331905-68332951	0	OPHN1
chrX	68409206	68409405	200	*	chrX-68409206-68409405	0	OPHN1
chrX	68417699	68418232	534	*	chrX-68417699-68418232	0	OPHN1
chrX	68432784	68434085	1302	*	chrX-68432784-68434085	0	OPHN1
chrX	68462642	68462979	338	*	chrX-68462642-68462979	28728	OPHN1
chrX	68498399	68499419	1021	*	chrX-68498399-68499419	0	YIPF6
chrX	68647383	68647791	409	*	chrX-68647383-68647791	0	STARD8
chrX	68693332	68694188	857	*	chrX-68693332-68694188	0	STARD8
chrX	68822668	68822914	247	*	chrX-68822668-68822914	6082	EFNB1
chrX	68827845	68828169	325	*	chrX-68827845-68828169	827	EFNB1
chrX	68828463	68829298	836	*	chrX-68828463-68829298	0	EFNB1
chrX	68829652	68830478	827	*	chrX-68829652-68830478	0	EFNB1
chrX	68841157	68841935	779	*	chrX-68841157-68841935	0	EFNB1
chrX	68846635	68846926	292	*	chrX-68846635-68846926	4487	EFNB1
chrX	68847066	68847353	288	*	chrX-68847066-68847353	4918	EFNB1
chrX	68865891	68866333	443	*	chrX-68865891-68866333	23743	EFNB1
chrX	68879152	68879599	448	*	chrX-68879152-68879599	37004	EFNB1
chrX	68880776	68881377	602	*	chrX-68880776-68881377	38628	EFNB1
chrX	68892558	68892883	326	*	chrX-68892558-68892883	50410	EFNB1
chrX	68894023	68894401	379	*	chrX-68894023-68894401	51875	EFNB1
chrX	68894517	68895862	1346	*	chrX-68894517-68895862	52369	EFNB1
chrX	68911914	68912525	612	*	chrX-68911914-68912525	69766	EFNB1
chrX	68978176	68978489	314	*	chrX-68978176-68978489	136028	EFNB1
chrX	68989844	68990322	479	*	chrX-68989844-68990322	147696	EFNB1
chrX	69037349	69037572	224	*	chrX-69037349-69037572	123278	PJA1
chrX	69059825	69060462	638	*	chrX-69059825-69060462	100388	PJA1
chrX	69060762	69060989	228	*	chrX-69060762-69060989	99861	PJA1
chrX	69113769	69114183	415	*	chrX-69113769-69114183	46667	PJA1
chrX	69123554	69123778	225	*	chrX-69123554-69123778	37072	PJA1
chrX	69132007	69132233	227	*	chrX-69132007-69132233	28617	PJA1
chrX	69136587	69137543	957	*	chrX-69136587-69137543	23307	PJA1
chrX	69149521	69150192	672	*	chrX-69149521-69150192	10658	PJA1
chrX	69163913	69165671	1759	*	chrX-69163913-69165671	0	PJA1
chrX	69179152	69180053	902	*	chrX-69179152-69180053	0	LINC00269
chrX	69210427	69210873	447	*	chrX-69210427-69210873	502	LINC00269
chrX	69216507	69216732	226	*	chrX-69216507-69216732	6582	LINC00269
chrX	69221511	69222401	891	*	chrX-69221511-69222401	11586	LINC00269
chrX	69238036	69239123	1088	*	chrX-69238036-69239123	28111	LINC00269
chrX	69255394	69256452	1059	*	chrX-69255394-69256452	45469	LINC00269
chrX	69265530	69265729	200	*	chrX-69265530-69265729	55605	LINC00269
chrX	69277961	69278388	428	*	chrX-69277961-69278388	68036	LINC00269
chrX	69285596	69286274	679	*	chrX-69285596-69286274	75671	LINC00269
chrX	69296077	69296372	296	*	chrX-69296077-69296372	86152	LINC00269
chrX	69299585	69300517	933	*	chrX-69299585-69300517	89660	LINC00269
chrX	69305525	69306064	540	*	chrX-69305525-69306064	95600	LINC00269
chrX	69313713	69313912	200	*	chrX-69313713-69313912	103788	LINC00269
chrX	69314817	69315275	459	*	chrX-69314817-69315275	104892	LINC00269
chrX	69362710	69363251	542	*	chrX-69362710-69363251	141989	FAM155B
chrX	69387561	69387900	340	*	chrX-69387561-69387900	117340	FAM155B
chrX	69388321	69388972	652	*	chrX-69388321-69388972	116268	FAM155B
chrX	69496177	69496609	433	*	chrX-69496177-69496609	8631	FAM155B
chrX	69501399	69501747	349	*	chrX-69501399-69501747	3493	FAM155B
chrX	69503564	69505268	1705	*	chrX-69503564-69505268	0	FAM155B
chrX	69510168	69510444	277	*	chrX-69510168-69510444	0	FAM155B
chrX	69538283	69538766	484	*	chrX-69538283-69538766	5774	FAM155B
chrX	69615470	69616439	970	*	chrX-69615470-69616439	0	EDA
chrX	69799634	69799887	254	*	chrX-69799634-69799887	0	EDA
chrX	69948234	69948552	319	*	chrX-69948234-69948552	0	EDA
chrX	69968673	69969292	620	*	chrX-69968673-69969292	0	EDA
chrX	69987479	69988015	537	*	chrX-69987479-69988015	0	EDA
chrX	70056506	70056900	395	*	chrX-70056506-70056900	5590	OTUD6A
chrX	70097221	70097632	412	*	chrX-70097221-70097632	33041	OTUD6A
chrX	70133053	70134050	998	*	chrX-70133053-70134050	0	IGBP1
chrX	70289584	70290264	681	*	chrX-70289584-70290264	0	PDZD11
chrX	70421607	70421973	367	*	chrX-70421607-70421973	774	KIF4A
chrX	70422726	70423412	687	*	chrX-70422726-70423412	0	GDPD2
chrX	70433697	70434930	1234	*	chrX-70433697-70434930	306	GDPD2
chrX	70444266	70446667	2402	*	chrX-70444266-70446667	0	DLG3
chrX	70454267	70455440	1174	*	chrX-70454267-70455440	0	DLG3
chrX	70478472	70478815	344	*	chrX-70478472-70478815	0	DLG3
chrX	70551773	70552596	824	*	chrX-70551773-70552596	0	TEX11
chrX	70930449	70931674	1226	*	chrX-70930449-70931674	0	SLC7A3
chrX	71053194	71053577	384	*	chrX-71053194-71053577	2754	SNX12
chrX	71067665	71068827	1163	*	chrX-71067665-71068827	0	SNX12
chrX	71095479	71096453	975	*	chrX-71095479-71096453	0	FOXO4
chrX	71102910	71103515	606	*	chrX-71102910-71103515	0	FOXO4
chrX	71118273	71119108	836	*	chrX-71118273-71119108	0	MED12
chrX	71144517	71146558	2042	*	chrX-71144517-71146558	0	NLGN3
chrX	71181526	71182588	1063	*	chrX-71181526-71182588	10324	NLGN3
chrX	71253794	71255421	1628	*	chrX-71253794-71255421	0	ZMYM3
chrX	71282781	71284169	1389	*	chrX-71282781-71284169	0	NONO
chrX	71365507	71366678	1172	*	chrX-71365507-71366678	0	TAF1
chrX	71450636	71451209	574	*	chrX-71450636-71451209	0	TAF1
chrX	71492546	71492818	273	*	chrX-71492546-71492818	0	TAF1
chrX	71514724	71515003	280	*	chrX-71514724-71515003	0	TAF1
chrX	71532576	71534527	1952	*	chrX-71532576-71534527	0	OGT
chrX	71565261	71565990	730	*	chrX-71565261-71565990	0	OGT
chrX	71622688	71623021	334	*	chrX-71622688-71623021	4170	CXCR3
chrX	71652394	71652677	284	*	chrX-71652394-71652677	14864	RP11-402P6.15
chrX	71935447	71935812	366	*	chrX-71935447-71935812	0	NHSL2
chrX	72002850	72003143	294	*	chrX-72002850-72003143	0	NHSL2
chrX	72018189	72018997	809	*	chrX-72018189-72018997	0	NHSL2
chrX	72029553	72029752	200	*	chrX-72029553-72029752	0	NHSL2
chrX	72041090	72041632	543	*	chrX-72041090-72041632	0	NHSL2
chrX	72045239	72045438	200	*	chrX-72045239-72045438	0	NHSL2
chrX	72054952	72055407	456	*	chrX-72054952-72055407	0	NHSL2
chrX	72060466	72061142	677	*	chrX-72060466-72061142	0	NHSL2
chrX	72068322	72069361	1040	*	chrX-72068322-72069361	0	NHSL2
chrX	72094924	72095504	581	*	chrX-72094924-72095504	0	NHSL2
chrX	72117783	72118162	380	*	chrX-72117783-72118162	0	NHSL2
chrX	72123811	72124248	438	*	chrX-72123811-72124248	0	NHSL2
chrX	72126568	72126844	277	*	chrX-72126568-72126844	0	NHSL2
chrX	72131268	72132337	1070	*	chrX-72131268-72132337	0	NHSL2
chrX	72138019	72138338	320	*	chrX-72138019-72138338	0	NHSL2
chrX	72142405	72143037	633	*	chrX-72142405-72143037	0	NHSL2
chrX	72148830	72149245	416	*	chrX-72148830-72149245	0	NHSL2
chrX	72165259	72165930	672	*	chrX-72165259-72165930	3508	NHSL2
chrX	72180809	72181979	1171	*	chrX-72180809-72181979	0	PIN4
chrX	72238599	72239497	899	*	chrX-72238599-72239497	0	ERCC6L
chrX	72254663	72255165	503	*	chrX-72254663-72255165	0	PIN4
chrX	72255395	72255846	452	*	chrX-72255395-72255846	0	PIN4
chrX	72276574	72277444	871	*	chrX-72276574-72277444	0	RPS4X
chrX	72306196	72307367	1172	*	chrX-72306196-72307367	0	CITED1
chrX	72308694	72309242	549	*	chrX-72308694-72309242	1506	CITED1
chrX	72366433	72367016	584	*	chrX-72366433-72367016	0	HDAC8
chrX	72367093	72367344	252	*	chrX-72367093-72367344	0	HDAC8
chrX	72381437	72381636	200	*	chrX-72381437-72381636	0	HDAC8
chrX	72394505	72394801	297	*	chrX-72394505-72394801	0	HDAC8
chrX	72572284	72573280	997	*	chrX-72572284-72573280	0	HDAC8
chrX	72652194	72652405	212	*	chrX-72652194-72652405	0	PHKA1
chrX	72713569	72714455	887	*	chrX-72713569-72714455	0	PHKA1
chrX	72714585	72714915	331	*	chrX-72714585-72714915	265	PHKA1
chrX	73127816	73128247	432	*	chrX-73127816-73128247	0	NAP1L6
chrX	73213985	73215100	1116	*	chrX-73213985-73215100	0	NAP1L2
chrX	73217733	73218002	270	*	chrX-73217733-73218002	2884	NAP1L2
chrX	73562830	73563963	1134	*	chrX-73562830-73563963	0	CHIC1
chrX	73728611	73729037	427	*	chrX-73728611-73729037	41508	CHIC1
chrX	73850942	73851671	730	*	chrX-73850942-73851671	0	XIST
chrX	73852582	73852859	278	*	chrX-73852582-73852859	0	XIST
chrX	73943891	73944664	774	*	chrX-73943891-73944664	0	JPX
chrX	74178685	74179119	435	*	chrX-74178685-74179119	0	FTX
chrX	74282939	74283393	455	*	chrX-74282939-74283393	0	FTX
chrX	74290544	74290756	213	*	chrX-74290544-74290756	0	FTX
chrX	74291836	74292994	1159	*	chrX-74291836-74292994	0	FTX
chrX	74293249	74293699	451	*	chrX-74293249-74293699	0	FTX
chrX	74324899	74325646	748	*	chrX-74324899-74325646	19867	ZCCHC13
chrX	74382743	74382942	200	*	chrX-74382743-74382942	38518	SLC16A2
chrX	74419931	74421706	1776	*	chrX-74419931-74421706	0	SLC16A2
chrX	74422630	74422922	293	*	chrX-74422630-74422922	0	SLC16A2
chrX	74434362	74434633	272	*	chrX-74434362-74434633	0	SLC16A2
chrX	74438807	74439058	252	*	chrX-74438807-74439058	0	SLC16A2
chrX	74492537	74493035	499	*	chrX-74492537-74493035	0	SLC16A2
chrX	74493824	74494129	306	*	chrX-74493824-74494129	0	SLC16A2
chrX	74535344	74537173	1830	*	chrX-74535344-74537173	1426	SLC16A2
chrX	74550082	74550641	560	*	chrX-74550082-74550641	16164	SLC16A2
chrX	74613642	74615003	1362	*	chrX-74613642-74615003	0	RLIM
chrX	74680714	74681094	381	*	chrX-74680714-74681094	51754	KIAA2022
chrX	74684596	74684795	200	*	chrX-74684596-74684795	48053	KIAA2022
chrX	74782134	74782733	600	*	chrX-74782134-74782733	0	KIAA2022
chrX	74892568	74892831	264	*	chrX-74892568-74892831	0	KIAA2022
chrX	74923863	74925832	1970	*	chrX-74923863-74925832	0	KIAA2022
chrX	74958800	74959197	398	*	chrX-74958800-74959197	33314	KIAA2022
chrX	75086613	75087181	569	*	chrX-75086613-75087181	0	ABCB7
chrX	75155714	75156498	785	*	chrX-75155714-75156498	0	ABCB7
chrX	75273585	75274761	1177	*	chrX-75273585-75274761	0	UPRT
chrX	75295408	75295607	200	*	chrX-75295408-75295607	0	UPRT
chrX	75522192	75523726	1535	*	chrX-75522192-75523726	0	ZDHHC15
chrX	75547783	75548097	315	*	chrX-75547783-75548097	24280	ZDHHC15
chrX	75625109	75625507	399	*	chrX-75625109-75625507	101606	ZDHHC15
chrX	75638219	75638683	465	*	chrX-75638219-75638683	114716	ZDHHC15
chrX	75746784	75747394	611	*	chrX-75746784-75747394	35593	MAGEE2
chrX	75749060	75749426	367	*	chrX-75749060-75749426	33561	MAGEE2
chrX	75781466	75782111	646	*	chrX-75781466-75782111	876	MAGEE2
chrX	75784913	75785406	494	*	chrX-75784913-75785406	0	MAGEE2
chrX	75986011	75986438	428	*	chrX-75986011-75986438	81152	RP11-212D3.4
chrX	76148804	76149063	260	*	chrX-76148804-76149063	23872	PBDC1
chrX	76172477	76173748	1272	*	chrX-76172477-76173748	0	PBDC1
chrX	76427492	76429022	1531	*	chrX-76427492-76429022	0	MAGEE1
chrX	76972328	76972576	249	*	chrX-76972328-76972576	0	MIR325HG
chrX	77014527	77015262	736	*	chrX-77014527-77015262	0	MIR325HG
chrX	77447094	77447537	444	*	chrX-77447094-77447537	0	FGF16
chrX	77520622	77520911	290	*	chrX-77520622-77520911	0	ATRX
chrX	77724156	77724458	303	*	chrX-77724156-77724458	0	ATRX
chrX	77785277	77786425	1149	*	chrX-77785277-77786425	0	ATRX
chrX	77802038	77802568	531	*	chrX-77802038-77802568	15768	ATRX
chrX	77842757	77843028	272	*	chrX-77842757-77843028	0	MAGT1
chrX	77894957	77895787	831	*	chrX-77894957-77895787	0	MAGT1
chrX	77899108	77899589	482	*	chrX-77899108-77899589	0	COX7B
chrX	77910262	77911112	851	*	chrX-77910262-77911112	0	ATP7A
chrX	78103492	78104623	1132	*	chrX-78103492-78104623	0	PGK1
chrX	78138962	78139918	957	*	chrX-78138962-78139918	0	TAF9B
chrX	78498551	78498791	241	*	chrX-78498551-78498791	157277	ZCCHC5
chrX	78513195	78513553	359	*	chrX-78513195-78513553	142515	ZCCHC5
chrX	78533327	78533777	451	*	chrX-78533327-78533777	122291	ZCCHC5
chrX	78534238	78534501	264	*	chrX-78534238-78534501	121567	ZCCHC5
chrX	78744303	78744502	200	*	chrX-78744303-78744502	3206	LPAR4
chrX	78747356	78748104	749	*	chrX-78747356-78748104	0	LPAR4
chrX	78955446	78955707	262	*	chrX-78955446-78955707	0	P2RY10
chrX	80009480	80009716	237	*	chrX-80009480-80009716	5039	TBX22
chrX	80170595	80170937	343	*	chrX-80170595-80170937	138825	TBX22
chrX	80807746	80810188	2443	*	chrX-80807746-80810188	0	BRWD3
chrX	81120727	81121988	1262	*	chrX-81120727-81121988	0	HMGN5
chrX	81201609	81203058	1450	*	chrX-81201609-81203058	0	SH3BGRL
chrX	81297656	81297994	339	*	chrX-81297656-81297994	0	SH3BGRL
chrX	81405804	81406190	387	*	chrX-81405804-81406190	107256	SH3BGRL
chrX	81527841	81528537	697	*	chrX-81527841-81528537	229293	SH3BGRL
chrX	81735231	81735520	290	*	chrX-81735231-81735520	436683	SH3BGRL
chrX	81935277	81936036	760	*	chrX-81935277-81936036	636729	SH3BGRL
chrX	82123054	82123334	281	*	chrX-82123054-82123334	824506	SH3BGRL
chrX	82208969	82209205	237	*	chrX-82208969-82209205	910421	SH3BGRL
chrX	82442078	82442692	615	*	chrX-82442078-82442692	1065557	POU3F4
chrX	82585628	82585839	212	*	chrX-82585628-82585839	922410	POU3F4
chrX	83145717	83146274	558	*	chrX-83145717-83146274	361975	POU3F4
chrX	83160229	83160450	222	*	chrX-83160229-83160450	347799	POU3F4
chrX	83501614	83501860	247	*	chrX-83501614-83501860	6389	POU3F4
chrX	83507884	83508996	1113	*	chrX-83507884-83508996	0	POU3F4
chrX	83510731	83510953	223	*	chrX-83510731-83510953	0	POU3F4
chrX	83511221	83511457	237	*	chrX-83511221-83511457	0	POU3F4
chrX	83535387	83536122	736	*	chrX-83535387-83536122	23259	POU3F4
chrX	83633715	83633914	200	*	chrX-83633715-83633914	121587	POU3F4
chrX	83635270	83635475	206	*	chrX-83635270-83635475	123142	POU3F4
chrX	84187333	84188698	1366	*	chrX-84187333-84188698	0	RPS6KA6
chrX	84255462	84255818	357	*	chrX-84255462-84255818	62055	HDX
chrX	84320612	84320881	270	*	chrX-84320612-84320881	0	HDX
chrX	84358237	84358637	401	*	chrX-84358237-84358637	0	HDX
chrX	84501678	84502682	1005	*	chrX-84501678-84502682	0	HDX
chrX	85003369	85004221	853	*	chrX-85003369-85004221	0	APOOL
chrX	85243464	85245110	1647	*	chrX-85243464-85245110	0	ZNF711
chrX	85569711	85569938	228	*	chrX-85569711-85569938	189967	POF1B
chrX	86046946	86047956	1011	*	chrX-86046946-86047956	0	CHM
chrX	86147819	86148632	814	*	chrX-86147819-86148632	0	DACH2
chrX	86219967	86220454	488	*	chrX-86219967-86220454	0	DACH2
chrX	86314936	86315135	200	*	chrX-86314936-86315135	0	DACH2
chrX	86500831	86501085	255	*	chrX-86500831-86501085	0	DACH2
chrX	87409386	87409772	387	*	chrX-87409386-87409772	107976	KLHL4
chrX	87516807	87517856	1050	*	chrX-87516807-87517856	0	KLHL4
chrX	88851658	88852060	403	*	chrX-88851658-88852060	96872	CPXCR1
chrX	90333550	90333797	248	*	chrX-90333550-90333797	410666	TGIF2LX
chrX	91434450	91435217	768	*	chrX-91434450-91435217	0	PABPC5
chrX	91779214	91779414	201	*	chrX-91779214-91779414	0	PCDH11X
chrX	91780060	91780259	200	*	chrX-91780060-91780259	0	PCDH11X
chrX	91780786	91781143	358	*	chrX-91780786-91781143	0	PCDH11X
chrX	92085070	92085270	201	*	chrX-92085070-92085270	0	PCDH11X
chrX	92085472	92085693	222	*	chrX-92085472-92085693	0	PCDH11X
chrX	92213470	92213791	322	*	chrX-92213470-92213791	0	PCDH11X
chrX	93593972	93594263	292	*	chrX-93593972-93594263	76666	NAP1L3
chrX	93594740	93595047	308	*	chrX-93594740-93595047	75882	NAP1L3
chrX	93598135	93598334	200	*	chrX-93598135-93598334	72595	NAP1L3
chrX	93673017	93674169	1153	*	chrX-93673017-93674169	0	NAP1L3
chrX	93741690	93742206	517	*	chrX-93741690-93742206	29415	FAM133A
chrX	94097917	94098147	231	*	chrX-94097917-94098147	385642	FAM133A
chrX	94216396	94216796	401	*	chrX-94216396-94216796	504121	FAM133A
chrX	94256495	94256694	200	*	chrX-94256495-94256694	544220	FAM133A
chrX	94427810	94428260	451	*	chrX-94427810-94428260	715535	FAM133A
chrX	94464569	94464946	378	*	chrX-94464569-94464946	752294	FAM133A
chrX	94605721	94606040	320	*	chrX-94605721-94606040	893446	FAM133A
chrX	94693907	94694206	300	*	chrX-94693907-94694206	887857	RNA5SP510
chrX	94850782	94850981	200	*	chrX-94850782-94850981	731082	RNA5SP510
chrX	95106919	95107626	708	*	chrX-95106919-95107626	474437	RNA5SP510
chrX	95450320	95450908	589	*	chrX-95450320-95450908	131155	RNA5SP510
chrX	95693150	95693789	640	*	chrX-95693150-95693789	110987	RNA5SP510
chrX	95718775	95719126	352	*	chrX-95718775-95719126	136612	RNA5SP510
chrX	95765000	95765249	250	*	chrX-95765000-95765249	182837	RNA5SP510
chrX	95773875	95774074	200	*	chrX-95773875-95774074	191712	RNA5SP510
chrX	95780993	95781361	369	*	chrX-95780993-95781361	198830	RNA5SP510
chrX	95884076	95884465	390	*	chrX-95884076-95884465	301913	RNA5SP510
chrX	95893603	95893950	348	*	chrX-95893603-95893950	311440	RNA5SP510
chrX	95903736	95904361	626	*	chrX-95903736-95904361	321573	RNA5SP510
chrX	95932353	95932721	369	*	chrX-95932353-95932721	350190	RNA5SP510
chrX	95956777	95957113	337	*	chrX-95956777-95957113	374614	RNA5SP510
chrX	96002518	96002810	293	*	chrX-96002518-96002810	420355	RNA5SP510
chrX	96027305	96027827	523	*	chrX-96027305-96027827	445142	RNA5SP510
chrX	96102940	96103416	477	*	chrX-96102940-96103416	520777	RNA5SP510
chrX	96567992	96568348	357	*	chrX-96567992-96568348	116314	DIAPH2
chrX	96684467	96685831	1365	*	chrX-96684467-96685831	0	DIAPH2
chrX	96690087	96690363	277	*	chrX-96690087-96690363	0	DIAPH2
chrX	96707677	96708084	408	*	chrX-96707677-96708084	0	DIAPH2
chrX	97017793	97018214	422	*	chrX-97017793-97018214	0	DIAPH2
chrX	97252098	97252733	636	*	chrX-97252098-97252733	0	DIAPH2
chrX	97267031	97267384	354	*	chrX-97267031-97267384	0	DIAPH2
chrX	97328844	97329340	497	*	chrX-97328844-97329340	0	DIAPH2
chrX	97485541	97485896	356	*	chrX-97485541-97485896	0	DIAPH2
chrX	97621162	97621377	216	*	chrX-97621162-97621377	16164	DIAPH2
chrX	97636885	97637144	260	*	chrX-97636885-97637144	31887	DIAPH2
chrX	97666754	97667064	311	*	chrX-97666754-97667064	61756	DIAPH2
chrX	97705983	97706204	222	*	chrX-97705983-97706204	100985	DIAPH2
chrX	97853772	97854404	633	*	chrX-97853772-97854404	248774	DIAPH2
chrX	97854604	97854803	200	*	chrX-97854604-97854803	249606	DIAPH2
chrX	97860068	97860600	533	*	chrX-97860068-97860600	255070	DIAPH2
chrX	98260483	98261054	572	*	chrX-98260483-98261054	312804	RP11-485F13.1
chrX	98410022	98410246	225	*	chrX-98410022-98410246	163612	RP11-485F13.1
chrX	98501320	98501684	365	*	chrX-98501320-98501684	72174	RP11-485F13.1
chrX	98550839	98551280	442	*	chrX-98550839-98551280	22578	RP11-485F13.1
chrX	98646252	98646684	433	*	chrX-98646252-98646684	0	RP11-485F13.1
chrX	98652034	98652731	698	*	chrX-98652034-98652731	0	RP11-485F13.1
chrX	98939464	98939790	327	*	chrX-98939464-98939790	74479	RP11-485F13.1
chrX	99013585	99013842	258	*	chrX-99013585-99013842	148600	RP11-485F13.1
chrX	99588939	99589232	294	*	chrX-99588939-99589232	702411	PCDH19
chrX	99612994	99613499	506	*	chrX-99612994-99613499	678144	PCDH19
chrX	99833725	99834528	804	*	chrX-99833725-99834528	457115	PCDH19
chrX	99909844	99910214	371	*	chrX-99909844-99910214	381429	PCDH19
chrX	99912434	99912691	258	*	chrX-99912434-99912691	378952	PCDH19
chrX	99913594	99913955	362	*	chrX-99913594-99913955	377688	PCDH19
chrX	100000205	100000450	246	*	chrX-100000205-100000450	291193	PCDH19
chrX	100244681	100245140	460	*	chrX-100244681-100245140	46503	PCDH19
chrX	100274981	100275243	263	*	chrX-100274981-100275243	16400	PCDH19
chrX	100277428	100277876	449	*	chrX-100277428-100277876	13767	PCDH19
chrX	100328410	100328755	346	*	chrX-100328410-100328755	0	PCDH19
chrX	100328853	100329330	478	*	chrX-100328853-100329330	0	PCDH19
chrX	100329865	100330264	400	*	chrX-100329865-100330264	0	PCDH19
chrX	100377632	100378214	583	*	chrX-100377632-100378214	0	PCDH19
chrX	100409759	100410613	855	*	chrX-100409759-100410613	0	PCDH19
chrX	100410879	100411162	284	*	chrX-100410879-100411162	605	PCDH19
chrX	100447815	100448014	200	*	chrX-100447815-100448014	37541	PCDH19
chrX	100623008	100623385	378	*	chrX-100623008-100623385	3723	TSPAN6
chrX	100636006	100636929	924	*	chrX-100636006-100636929	0	TSPAN6
chrX	100659036	100659862	827	*	chrX-100659036-100659862	0	SRPX2
chrX	100677688	100677892	205	*	chrX-100677688-100677892	0	SYTL4
chrX	100685716	100686049	334	*	chrX-100685716-100686049	0	SYTL4
chrX	100717028	100718231	1204	*	chrX-100717028-100718231	0	SYTL4
chrX	100731444	100731657	214	*	chrX-100731444-100731657	0	SYTL4
chrX	100746228	100746560	333	*	chrX-100746228-100746560	14104	SYTL4
chrX	100754463	100754790	328	*	chrX-100754463-100754790	22339	SYTL4
chrX	100768769	100768990	222	*	chrX-100768769-100768990	36645	SYTL4
chrX	100819702	100820582	881	*	chrX-100819702-100820582	0	CSTF2
chrX	100864962	100865460	499	*	chrX-100864962-100865460	0	NOX1
chrX	100928863	100929116	254	*	chrX-100928863-100929116	0	XKRX
chrX	100946350	100946549	200	*	chrX-100946350-100946549	16916	XKRX
chrX	101051546	101052297	752	*	chrX-101051546-101052297	0	TRMT2B
chrX	101078674	101079635	962	*	chrX-101078674-101079635	0	TMEM35A
chrX	101079907	101080540	634	*	chrX-101079907-101080540	0	TMEM35A
chrX	101097498	101098338	841	*	chrX-101097498-101098338	0	CENPI
chrX	101188066	101188284	219	*	chrX-101188066-101188284	24384	CENPI
chrX	101188493	101189010	518	*	chrX-101188493-101189010	24811	CENPI
chrX	101219853	101220193	341	*	chrX-101219853-101220193	0	DRP2
chrX	101348407	101349159	753	*	chrX-101348407-101349159	0	TIMM8A
chrX	101390481	101391337	857	*	chrX-101390481-101391337	0	BTK
chrX	101407374	101408600	1227	*	chrX-101407374-101408600	0	GLA
chrX	101417654	101418774	1121	*	chrX-101417654-101418774	0	ARMCX4
chrX	101484954	101485758	805	*	chrX-101484954-101485758	0	ARMCX4
chrX	101550206	101551511	1306	*	chrX-101550206-101551511	0	ARMCX1
chrX	101616930	101618146	1217	*	chrX-101616930-101618146	0	ARMCX6
chrX	101622744	101623849	1106	*	chrX-101622744-101623849	0	ARMCX3
chrX	101658584	101660096	1513	*	chrX-101658584-101660096	0	ARMCX2
chrX	101708203	101708463	261	*	chrX-101708203-101708463	48311	ARMCX2
chrX	101799334	101799674	341	*	chrX-101799334-101799674	32437	NXF5
chrX	101931193	101932556	1364	*	chrX-101931193-101932556	0	ZMAT1
chrX	101999909	102000500	592	*	chrX-101999909-102000500	67877	ZMAT1
chrX	102125114	102126400	1287	*	chrX-102125114-102126400	0	TCEAL2
chrX	102141433	102142658	1226	*	chrX-102141433-102142658	0	TCEAL6
chrX	102154399	102154641	243	*	chrX-102154399-102154641	0	BEX5
chrX	102154996	102156195	1200	*	chrX-102154996-102156195	0	BEX5
chrX	102515814	102517012	1199	*	chrX-102515814-102517012	0	TMSB15A
chrX	102598922	102600180	1259	*	chrX-102598922-102600180	0	ARMCX5
chrX	102600330	102600556	227	*	chrX-102600330-102600556	0	ARMCX5
chrX	102650836	102652575	1740	*	chrX-102650836-102652575	0	GPRASP1
chrX	102659603	102660295	693	*	chrX-102659603-102660295	0	ARMCX5-GPRASP2
chrX	102697534	102697861	328	*	chrX-102697534-102697861	0	ARMCX5-GPRASP2
chrX	102702260	102702515	256	*	chrX-102702260-102702515	0	ARMCX5-GPRASP2
chrX	102711765	102713621	1857	*	chrX-102711765-102713621	0	GPRASP2
chrX	102720345	102721309	965	*	chrX-102720345-102721309	0	BHLHB9
chrX	102745334	102746609	1276	*	chrX-102745334-102746609	0	BHLHB9
chrX	102765805	102766395	591	*	chrX-102765805-102766395	2765	LINC00630
chrX	102768616	102769333	718	*	chrX-102768616-102769333	0	LINC00630
chrX	102863823	102864022	200	*	chrX-102863823-102864022	0	LINC00630
chrX	103063045	103064483	1439	*	chrX-103063045-103064483	0	BEX1
chrX	103152080	103152492	413	*	chrX-103152080-103152492	58954	NXF3
chrX	103214709	103216058	1350	*	chrX-103214709-103216058	0	BEX4
chrX	103254088	103255529	1442	*	chrX-103254088-103255529	0	TCEAL8
chrX	103275818	103277027	1210	*	chrX-103275818-103277027	0	TCEAL5
chrX	103309959	103311202	1244	*	chrX-103309959-103311202	0	BEX2
chrX	103329718	103331346	1629	*	chrX-103329718-103331346	0	TCEAL7
chrX	103356025	103357158	1134	*	chrX-103356025-103357158	0	TCEAL9
chrX	103375953	103377354	1402	*	chrX-103375953-103377354	0	BEX3
chrX	103404389	103405018	630	*	chrX-103404389-103405018	0	RP13-349O20.2
chrX	103413735	103414334	600	*	chrX-103413735-103414334	5435	RP13-349O20.2
chrX	103520306	103520599	294	*	chrX-103520306-103520599	816	RAB40A
chrX	103533446	103534108	663	*	chrX-103533446-103534108	13956	RAB40A
chrX	103550000	103550203	204	*	chrX-103550000-103550203	26027	TCEAL4
chrX	103554466	103555156	691	*	chrX-103554466-103555156	21074	TCEAL4
chrX	103584376	103584916	541	*	chrX-103584376-103584916	0	TCEAL4
chrX	103585197	103586442	1246	*	chrX-103585197-103586442	0	TCEAL4
chrX	103607378	103608856	1479	*	chrX-103607378-103608856	0	TCEAL3
chrX	103628571	103630243	1673	*	chrX-103628571-103630243	0	TCEAL1
chrX	103638882	103639222	341	*	chrX-103638882-103639222	7928	TCEAL1
chrX	103663883	103664435	553	*	chrX-103663883-103664435	11060	MORF4L2
chrX	103686393	103688225	1833	*	chrX-103686393-103688225	0	MORF4L2
chrX	103769213	103769421	209	*	chrX-103769213-103769421	4296	PLP1
chrX	103779172	103779391	220	*	chrX-103779172-103779391	0	PLP1
chrX	103782686	103782885	200	*	chrX-103782686-103782885	0	PLP1
chrX	103783250	103783550	301	*	chrX-103783250-103783550	0	PLP1
chrX	103784031	103784318	288	*	chrX-103784031-103784318	0	PLP1
chrX	103791202	103791529	328	*	chrX-103791202-103791529	0	PLP1
chrX	103793528	103793727	200	*	chrX-103793528-103793727	908	PLP1
chrX	103823809	103824073	265	*	chrX-103823809-103824073	0	RAB9B
chrX	103831324	103832526	1203	*	chrX-103831324-103832526	0	RAB9B
chrX	103918049	103919588	1540	*	chrX-103918049-103919588	0	TMSB15B
chrX	104098231	104098430	200	*	chrX-104098231-104098430	783	SLC25A53
chrX	104105214	104105413	200	*	chrX-104105214-104105413	0	SLC25A53
chrX	104105562	104105937	376	*	chrX-104105562-104105937	0	SLC25A53
chrX	104111931	104113518	1588	*	chrX-104111931-104113518	0	ZCCHC18
chrX	104136353	104136672	320	*	chrX-104136353-104136672	0	SLC25A53
chrX	104156064	104157397	1334	*	chrX-104156064-104157397	0	SLC25A53
chrX	104165822	104166879	1058	*	chrX-104165822-104166879	0	FAM199X
chrX	104310068	104310593	526	*	chrX-104310068-104310593	55134	ESX1
chrX	104351245	104351724	480	*	chrX-104351245-104351724	96311	ESX1
chrX	104437012	104437279	268	*	chrX-104437012-104437279	129035	IL1RAPL2
chrX	104749981	104750697	717	*	chrX-104749981-104750697	0	IL1RAPL2
chrX	104935415	104935919	505	*	chrX-104935415-104935919	0	IL1RAPL2
chrX	105020403	105020643	241	*	chrX-105020403-105020643	0	IL1RAPL2
chrX	105096155	105096518	364	*	chrX-105096155-105096518	0	IL1RAPL2
chrX	105140214	105140479	266	*	chrX-105140214-105140479	0	IL1RAPL2
chrX	105274150	105274537	388	*	chrX-105274150-105274537	0	IL1RAPL2
chrX	105529729	105529953	225	*	chrX-105529729-105529953	0	IL1RAPL2
chrX	105869677	105869976	300	*	chrX-105869677-105869976	0	NRK
chrX	106177141	106177394	254	*	chrX-106177141-106177394	0	MUM1L1
chrX	106359954	106360291	338	*	chrX-106359954-106360291	150997	MUM1L1
chrX	106510784	106511174	391	*	chrX-106510784-106511174	100755	CXorf57
chrX	106611591	106612305	715	*	chrX-106611591-106612305	0	CXorf57
chrX	106626822	106627103	282	*	chrX-106626822-106627103	0	CXorf57
chrX	106726515	106727244	730	*	chrX-106726515-106727244	0	RNF128
chrX	106730429	106730657	229	*	chrX-106730429-106730657	0	RNF128
chrX	106802434	106802782	349	*	chrX-106802434-106802782	0	TBC1D8B
chrX	106892094	106892390	297	*	chrX-106892094-106892390	0	MORC4
chrX	106920012	106920211	200	*	chrX-106920012-106920211	0	MORC4
chrX	106999267	107000424	1158	*	chrX-106999267-107000424	0	MORC4
chrX	107117980	107118951	972	*	chrX-107117980-107118951	0	RBM41
chrX	107205922	107206694	773	*	chrX-107205922-107206694	0	PIH1D3
chrX	107324728	107324934	207	*	chrX-107324728-107324934	80484	PIH1D3
chrX	107327527	107327750	224	*	chrX-107327527-107327750	83283	PIH1D3
chrX	107384259	107384704	446	*	chrX-107384259-107384704	137745	FRMPD3
chrX	107448753	107448981	229	*	chrX-107448753-107448981	73468	FRMPD3
chrX	107449076	107450700	1625	*	chrX-107449076-107450700	71749	FRMPD3
chrX	107484421	107484620	200	*	chrX-107484421-107484620	37829	FRMPD3
chrX	107511460	107512011	552	*	chrX-107511460-107512011	10438	FRMPD3
chrX	107542570	107542794	225	*	chrX-107542570-107542794	0	FRMPD3
chrX	107551500	107552017	518	*	chrX-107551500-107552017	0	FRMPD3
chrX	107565938	107566555	618	*	chrX-107565938-107566555	0	FRMPD3
chrX	107567403	107567637	235	*	chrX-107567403-107567637	0	FRMPD3
chrX	107599312	107599865	554	*	chrX-107599312-107599865	0	FRMPD3
chrX	107627981	107629172	1192	*	chrX-107627981-107629172	0	PRPS1
chrX	107655315	107655562	248	*	chrX-107655315-107655562	4288	PRPS1
chrX	107676601	107676962	362	*	chrX-107676601-107676962	25574	PRPS1
chrX	107716023	107717121	1099	*	chrX-107716023-107717121	0	TSC22D3
chrX	107728046	107728524	479	*	chrX-107728046-107728524	0	TSC22D3
chrX	107738469	107739052	584	*	chrX-107738469-107739052	0	TSC22D3
chrX	107741635	107741946	312	*	chrX-107741635-107741946	0	TSC22D3
chrX	107747460	107747829	370	*	chrX-107747460-107747829	0	TSC22D3
chrX	107775804	107776105	302	*	chrX-107775804-107776105	0	TSC22D3
chrX	107777051	107777385	335	*	chrX-107777051-107777385	0	TSC22D3
chrX	107825649	107827060	1412	*	chrX-107825649-107827060	0	MID2
chrX	107848386	107848964	579	*	chrX-107848386-107848964	0	MID2
chrX	107849506	107849793	288	*	chrX-107849506-107849793	0	MID2
chrX	107850144	107850751	608	*	chrX-107850144-107850751	0	MID2
chrX	108090978	108092228	1251	*	chrX-108090978-108092228	0	PSMD10
chrX	108176809	108177971	1163	*	chrX-108176809-108177971	0	COL4A6
chrX	108224808	108225658	851	*	chrX-108224808-108225658	0	COL4A6
chrX	108250541	108251088	548	*	chrX-108250541-108251088	0	COL4A6
chrX	108337786	108338287	502	*	chrX-108337786-108338287	0	COL4A6
chrX	108372519	108372796	278	*	chrX-108372519-108372796	0	COL4A6
chrX	108437896	108438609	714	*	chrX-108437896-108438609	0	COL4A6
chrX	108439459	108439916	458	*	chrX-108439459-108439916	0	COL4A6
chrX	108735733	108737190	1458	*	chrX-108735733-108737190	0	IRS4
chrX	109448284	109448936	653	*	chrX-109448284-109448936	0	GUCY2F
chrX	109485771	109485970	200	*	chrX-109485771-109485970	3698	GUCY2F
chrX	109536315	109537360	1046	*	chrX-109536315-109537360	0	NXT2
chrX	109624044	109624392	349	*	chrX-109624044-109624392	0	KCNE5
chrX	109624885	109625507	623	*	chrX-109624885-109625507	0	KCNE5
chrX	109629168	109629685	518	*	chrX-109629168-109629685	0	ACSL4
chrX	109732389	109733616	1228	*	chrX-109732389-109733616	0	ACSL4
chrX	109818962	109819556	595	*	chrX-109818962-109819556	85558	ACSL4
chrX	109844538	109844737	200	*	chrX-109844538-109844737	111134	ACSL4
chrX	109848408	109848817	410	*	chrX-109848408-109848817	115004	ACSL4
chrX	109934049	109934471	423	*	chrX-109934049-109934471	68159	TMEM164
chrX	110002061	110003265	1205	*	chrX-110002061-110003265	0	TMEM164
chrX	110044842	110045091	250	*	chrX-110044842-110045091	0	TMEM164
chrX	110045401	110045710	310	*	chrX-110045401-110045710	0	TMEM164
chrX	110125499	110126071	573	*	chrX-110125499-110126071	0	TMEM164
chrX	110143566	110143976	411	*	chrX-110143566-110143976	0	TMEM164
chrX	110160504	110160870	367	*	chrX-110160504-110160870	0	TMEM164
chrX	110317339	110318410	1072	*	chrX-110317339-110318410	0	AMMECR1
chrX	110412989	110413480	492	*	chrX-110412989-110413480	0	RGAG1
chrX	110425243	110425541	299	*	chrX-110425243-110425541	0	RGAG1
chrX	110431301	110431500	200	*	chrX-110431301-110431500	0	RGAG1
chrX	110450082	110450438	357	*	chrX-110450082-110450438	0	RGAG1
chrX	110454288	110454738	451	*	chrX-110454288-110454738	0	RGAG1
chrX	110568274	110568810	537	*	chrX-110568274-110568810	105045	CHRDL1
chrX	110573118	110573449	332	*	chrX-110573118-110573449	100406	CHRDL1
chrX	110732138	110732763	626	*	chrX-110732138-110732763	0	CHRDL1
chrX	110790907	110791533	627	*	chrX-110790907-110791533	0	CHRDL1
chrX	110795366	110796336	971	*	chrX-110795366-110796336	0	CHRDL1
chrX	110833776	110834568	793	*	chrX-110833776-110834568	37956	CHRDL1
chrX	110847000	110847590	591	*	chrX-110847000-110847590	51180	CHRDL1
chrX	110853597	110853979	383	*	chrX-110853597-110853979	57777	CHRDL1
chrX	110943980	110945497	1518	*	chrX-110943980-110945497	0	PAK3
chrX	110964472	110965285	814	*	chrX-110964472-110965285	0	PAK3
chrX	111035285	111035588	304	*	chrX-111035285-111035588	0	PAK3
chrX	111040780	111041329	550	*	chrX-111040780-111041329	0	PAK3
chrX	111071768	111072090	323	*	chrX-111071768-111072090	0	PAK3
chrX	111086607	111086806	200	*	chrX-111086607-111086806	0	PAK3
chrX	111095839	111096961	1123	*	chrX-111095839-111096961	0	PAK3
chrX	111101603	111101894	292	*	chrX-111101603-111101894	0	PAK3
chrX	111181766	111182419	654	*	chrX-111181766-111182419	0	PAK3
chrX	111322791	111323116	326	*	chrX-111322791-111323116	0	DCX
chrX	111348422	111348741	320	*	chrX-111348422-111348741	0	DCX
chrX	111352400	111352809	410	*	chrX-111352400-111352809	0	DCX
chrX	111372114	111372534	421	*	chrX-111372114-111372534	0	DCX
chrX	111377045	111377542	498	*	chrX-111377045-111377542	0	DCX
chrX	111395177	111395581	405	*	chrX-111395177-111395581	0	DCX
chrX	111400214	111400420	207	*	chrX-111400214-111400420	0	DCX
chrX	111410352	111411168	817	*	chrX-111410352-111411168	0	DCX
chrX	111411342	111412543	1202	*	chrX-111411342-111412543	0	DCX
chrX	111444954	111445734	781	*	chrX-111444954-111445734	32524	DCX
chrX	111503555	111503787	233	*	chrX-111503555-111503787	7874	LINC00890
chrX	111518947	111519537	591	*	chrX-111518947-111519537	0	LINC00890
chrX	111555351	111555712	362	*	chrX-111555351-111555712	32951	LINC00890
chrX	111585578	111585927	350	*	chrX-111585578-111585927	63178	LINC00890
chrX	111587322	111587963	642	*	chrX-111587322-111587963	64922	LINC00890
chrX	111588174	111588413	240	*	chrX-111588174-111588413	65774	LINC00890
chrX	111671622	111672055	434	*	chrX-111671622-111672055	0	ALG13
chrX	111680679	111681826	1148	*	chrX-111680679-111681826	0	ALG13
chrX	111741785	111742073	289	*	chrX-111741785-111742073	0	ALG13
chrX	111759618	111760081	464	*	chrX-111759618-111760081	0	ALG13
chrX	111831279	111831714	436	*	chrX-111831279-111831714	0	TRPC5
chrX	111837064	111837576	513	*	chrX-111837064-111837576	0	TRPC5
chrX	111848288	111849164	877	*	chrX-111848288-111849164	0	TRPC5
chrX	111850877	111851295	419	*	chrX-111850877-111851295	0	TRPC5
chrX	111866800	111867264	465	*	chrX-111866800-111867264	0	TRPC5
chrX	111869644	111869857	214	*	chrX-111869644-111869857	0	TRPC5
chrX	112044460	112044679	220	*	chrX-112044460-112044679	0	TRPC5
chrX	112056485	112056839	355	*	chrX-112056485-112056839	0	TRPC5
chrX	112081677	112083105	1429	*	chrX-112081677-112083105	0	TRPC5
chrX	112259717	112260051	335	*	chrX-112259717-112260051	176940	TRPC5
chrX	112355823	112356264	442	*	chrX-112355823-112356264	98235	ZCCHC16
chrX	112370249	112370665	417	*	chrX-112370249-112370665	83834	ZCCHC16
chrX	112377477	112377678	202	*	chrX-112377477-112377678	76821	ZCCHC16
chrX	112440177	112440668	492	*	chrX-112440177-112440668	13831	ZCCHC16
chrX	112611750	112612040	291	*	chrX-112611750-112612040	18607	LHFPL1
chrX	112642321	112642598	278	*	chrX-112642321-112642598	0	LHFPL1
chrX	112662919	112663118	200	*	chrX-112662919-112663118	0	LHFPL1
chrX	112677272	112677607	336	*	chrX-112677272-112677607	0	LHFPL1
chrX	112680021	112680276	256	*	chrX-112680021-112680276	0	LHFPL1
chrX	112683026	112683282	257	*	chrX-112683026-112683282	2971	LHFPL1
chrX	112734297	112734655	359	*	chrX-112734297-112734655	39847	AMOT
chrX	112760951	112761595	645	*	chrX-112760951-112761595	12907	AMOT
chrX	112784761	112784960	200	*	chrX-112784761-112784960	0	AMOT
chrX	112812490	112813258	769	*	chrX-112812490-112813258	0	AMOT
chrX	112840295	112841776	1482	*	chrX-112840295-112841776	0	AMOT
chrX	112874191	112874618	428	*	chrX-112874191-112874618	33375	AMOT
chrX	113423104	113423575	472	*	chrX-113423104-113423575	192724	XACT
chrX	113959279	113959666	388	*	chrX-113959279-113959666	21060	XACT
chrX	113992709	113993126	418	*	chrX-113992709-113993126	54490	XACT
chrX	114584399	114584661	263	*	chrX-114584399-114584661	0	HTR2C
chrX	114709407	114709726	320	*	chrX-114709407-114709726	0	HTR2C
chrX	114786998	114787310	313	*	chrX-114786998-114787310	0	HTR2C
chrX	115233035	115234252	1218	*	chrX-115233035-115234252	0	LRCH2
chrX	115234465	115234739	275	*	chrX-115234465-115234739	392	LRCH2
chrX	115330545	115330827	283	*	chrX-115330545-115330827	22988	LUZP4
chrX	115345040	115345748	709	*	chrX-115345040-115345748	37483	LUZP4
chrX	115363227	115363619	393	*	chrX-115363227-115363619	55670	LUZP4
chrX	115423113	115423431	319	*	chrX-115423113-115423431	115556	LUZP4
chrX	115423631	115423984	354	*	chrX-115423631-115423984	116074	LUZP4
chrX	115560924	115561975	1052	*	chrX-115560924-115561975	0	PLS3
chrX	115650950	115651151	202	*	chrX-115650950-115651151	88	PLS3
chrX	115892687	115893288	602	*	chrX-115892687-115893288	23982	DANT2
chrX	115898366	115898942	577	*	chrX-115898366-115898942	18328	DANT2
chrX	115940785	115941249	465	*	chrX-115940785-115941249	0	DANT2
chrX	115949867	115950564	698	*	chrX-115949867-115950564	0	DANT2
chrX	115968643	115969219	577	*	chrX-115968643-115969219	0	DANT2
chrX	116142914	116143421	508	*	chrX-116142914-116143421	27300	AGTR2
chrX	116178112	116178740	629	*	chrX-116178112-116178740	3139	AGTR2
chrX	116317338	116317831	494	*	chrX-116317338-116317831	118790	SLC6A14
chrX	116399570	116400015	446	*	chrX-116399570-116400015	36606	SLC6A14
chrX	116468035	116468431	397	*	chrX-116468035-116468431	5031	CT83
chrX	117098041	117098417	377	*	chrX-117098041-117098417	403852	RP11-232D9.3
chrX	117378747	117378966	220	*	chrX-117378747-117378966	518846	KLHL13
chrX	117429390	117429912	523	*	chrX-117429390-117429912	467900	KLHL13
chrX	117453064	117453426	363	*	chrX-117453064-117453426	444386	KLHL13
chrX	117538013	117538930	918	*	chrX-117538013-117538930	358882	KLHL13
chrX	117711540	117712138	599	*	chrX-117711540-117712138	185674	KLHL13
chrX	117894574	117894799	226	*	chrX-117894574-117894799	3013	KLHL13
chrX	117950726	117950941	216	*	chrX-117950726-117950941	0	KLHL13
chrX	118116307	118117107	801	*	chrX-118116307-118117107	0	KLHL13
chrX	118181903	118182109	207	*	chrX-118181903-118182109	64562	KLHL13
chrX	118248910	118249498	589	*	chrX-118248910-118249498	96574	WDR44
chrX	118295762	118296009	248	*	chrX-118295762-118296009	50063	WDR44
chrX	118345426	118346865	1440	*	chrX-118345426-118346865	0	WDR44
chrX	118480129	118480527	399	*	chrX-118480129-118480527	15370	DOCK11
chrX	118493006	118493314	309	*	chrX-118493006-118493314	2583	DOCK11
chrX	118495227	118496563	1337	*	chrX-118495227-118496563	0	DOCK11
chrX	118596274	118596756	483	*	chrX-118596274-118596756	0	DOCK11
chrX	118727233	118727943	711	*	chrX-118727233-118727943	0	IL13RA1
chrX	118823359	118824490	1132	*	chrX-118823359-118824490	0	ZCCHC12
chrX	118839262	118839734	473	*	chrX-118839262-118839734	0	LINC01285
chrX	118847636	118847884	249	*	chrX-118847636-118847884	0	LINC01285
chrX	118856883	118857277	395	*	chrX-118856883-118857277	0	LINC01285
chrX	118901376	118902338	963	*	chrX-118901376-118902338	0	LINC01285
chrX	118974400	118974845	446	*	chrX-118974400-118974845	0	LONRF3
chrX	118976142	118976797	656	*	chrX-118976142-118976797	0	LONRF3
chrX	119001301	119001780	480	*	chrX-119001301-119001780	0	LONRF3
chrX	119189614	119190366	753	*	chrX-119189614-119190366	39034	KIAA1210
chrX	119235748	119237846	2099	*	chrX-119235748-119237846	0	PGRMC1
chrX	119336556	119336861	306	*	chrX-119336556-119336861	945	RP5-1139I1.1
chrX	119337074	119337459	386	*	chrX-119337074-119337459	1463	RP5-1139I1.1
chrX	119346242	119346793	552	*	chrX-119346242-119346793	10631	RP5-1139I1.1
chrX	119348857	119349105	249	*	chrX-119348857-119349105	13246	RP5-1139I1.1
chrX	119398972	119399927	956	*	chrX-119398972-119399927	0	SLC25A43
chrX	119405969	119406204	236	*	chrX-119405969-119406204	0	SLC25A43
chrX	119425011	119425210	200	*	chrX-119425011-119425210	0	SLC25A43
chrX	119426935	119427566	632	*	chrX-119426935-119427566	0	SLC25A43
chrX	119454469	119454738	270	*	chrX-119454469-119454738	0	SLC25A43
chrX	119468009	119469324	1316	*	chrX-119468009-119469324	0	SLC25A5
chrX	119482551	119482828	278	*	chrX-119482551-119482828	11231	SLC25A5
chrX	119564928	119565609	682	*	chrX-119564928-119565609	0	CXorf56
chrX	119573956	119575289	1334	*	chrX-119573956-119575289	0	UBE2A
chrX	119604858	119606691	1834	*	chrX-119604858-119606691	0	NKRF
chrX	119617893	119618092	200	*	chrX-119617893-119618092	0	2006-09-01
chrX	119619534	119619867	334	*	chrX-119619534-119619867	0	2006-09-01
chrX	119686172	119686793	622	*	chrX-119686172-119686793	0	2006-09-01
chrX	119692164	119693628	1465	*	chrX-119692164-119693628	0	2006-09-01
chrX	119735549	119736052	504	*	chrX-119735549-119736052	22560	SOWAHD
chrX	119738688	119739185	498	*	chrX-119738688-119739185	19427	SOWAHD
chrX	119758137	119758336	200	*	chrX-119758137-119758336	276	SOWAHD
chrX	119758562	119759084	523	*	chrX-119758562-119759084	0	SOWAHD
chrX	119790809	119792171	1363	*	chrX-119790809-119792171	0	RPL39
chrX	119852413	119853346	934	*	chrX-119852413-119853346	0	UPF3B
chrX	119870624	119872354	1731	*	chrX-119870624-119872354	0	RNF113A
chrX	119887629	119888111	483	*	chrX-119887629-119888111	7725	AKAP14
chrX	119895735	119896514	780	*	chrX-119895735-119896514	0	AKAP14
chrX	119943118	119943967	850	*	chrX-119943118-119943967	0	NKAP
chrX	120244593	120245379	787	*	chrX-120244593-120245379	5372	ZBTB33
chrX	120250462	120251803	1342	*	chrX-120250462-120251803	0	ZBTB33
chrX	120262620	120263444	825	*	chrX-120262620-120263444	0	TMEM255A
chrX	120309313	120309833	521	*	chrX-120309313-120309833	0	TMEM255A
chrX	120310933	120311149	217	*	chrX-120310933-120311149	0	TMEM255A
chrX	120311155	120311578	424	*	chrX-120311155-120311578	0	TMEM255A
chrX	120358725	120359285	561	*	chrX-120358725-120359285	2799	ATP1B4
chrX	120446245	120446858	614	*	chrX-120446245-120446858	0	LAMP2
chrX	120452115	120452439	325	*	chrX-120452115-120452439	0	LAMP2
chrX	120468535	120469505	971	*	chrX-120468535-120469505	0	LAMP2
chrX	120485527	120486327	801	*	chrX-120485527-120486327	16161	LAMP2
chrX	120491838	120492055	218	*	chrX-120491838-120492055	22472	LAMP2
chrX	120497907	120498265	359	*	chrX-120497907-120498265	26343	CUL4B
chrX	120560473	120561760	1288	*	chrX-120560473-120561760	0	CUL4B
chrX	120603661	120604792	1132	*	chrX-120603661-120604792	0	MCTS1
chrX	120629511	120630387	877	*	chrX-120629511-120630387	0	C1GALT1C1
chrX	120652628	120653379	752	*	chrX-120652628-120653379	22477	C1GALT1C1
chrX	120790141	120790611	471	*	chrX-120790141-120790611	81991	CT47B1
chrX	121050874	121051075	202	*	chrX-121050874-121051075	793	GLUD2
chrX	121128817	121130089	1273	*	chrX-121128817-121130089	78736	GLUD2
chrX	121158240	121158661	422	*	chrX-121158240-121158661	108159	GLUD2
chrX	121158706	121159181	476	*	chrX-121158706-121159181	108625	GLUD2
chrX	121308629	121308846	218	*	chrX-121308629-121308846	258548	GLUD2
chrX	121373645	121373844	200	*	chrX-121373645-121373844	323564	GLUD2
chrX	121374292	121374763	472	*	chrX-121374292-121374763	324211	GLUD2
chrX	121686268	121686569	302	*	chrX-121686268-121686569	185299	RP13-192B19.2
chrX	121802599	121802798	200	*	chrX-121802599-121802798	69070	RP13-192B19.2
chrX	121919148	121919445	298	*	chrX-121919148-121919445	42282	RP13-192B19.2
chrX	121948965	121949292	328	*	chrX-121948965-121949292	72099	RP13-192B19.2
chrX	121995742	121996216	475	*	chrX-121995742-121996216	118876	RP13-192B19.2
chrX	122301542	122301744	203	*	chrX-122301542-122301744	424676	RP13-192B19.2
chrX	122317944	122318239	296	*	chrX-122317944-122318239	441078	RP13-192B19.2
chrX	122339532	122339743	212	*	chrX-122339532-122339743	462666	RP13-192B19.2
chrX	122344770	122345157	388	*	chrX-122344770-122345157	467904	RP13-192B19.2
chrX	122464420	122464879	460	*	chrX-122464420-122464879	587554	RP13-192B19.2
chrX	122790294	122791034	741	*	chrX-122790294-122791034	393118	GRIA3
chrX	122996072	122996479	408	*	chrX-122996072-122996479	187673	GRIA3
chrX	123068679	123068886	208	*	chrX-123068679-123068886	115266	GRIA3
chrX	123084035	123084234	200	*	chrX-123084035-123084234	99918	GRIA3
chrX	123170444	123170829	386	*	chrX-123170444-123170829	13323	GRIA3
chrX	123183339	123185291	1953	*	chrX-123183339-123185291	0	GRIA3
chrX	123205932	123206690	759	*	chrX-123205932-123206690	0	GRIA3
chrX	123236688	123237068	381	*	chrX-123236688-123237068	0	GRIA3
chrX	123262942	123263574	633	*	chrX-123262942-123263574	0	GRIA3
chrX	123272531	123273092	562	*	chrX-123272531-123273092	0	GRIA3
chrX	123350149	123350764	616	*	chrX-123350149-123350764	0	GRIA3
chrX	123360839	123361643	805	*	chrX-123360839-123361643	0	GRIA3
chrX	123362256	123362650	395	*	chrX-123362256-123362650	0	GRIA3
chrX	123393867	123394066	200	*	chrX-123393867-123394066	0	GRIA3
chrX	123397370	123397685	316	*	chrX-123397370-123397685	0	GRIA3
chrX	123398056	123398260	205	*	chrX-123398056-123398260	0	GRIA3
chrX	123413244	123413598	355	*	chrX-123413244-123413598	0	GRIA3
chrX	123425950	123426253	304	*	chrX-123425950-123426253	0	GRIA3
chrX	123447432	123447920	489	*	chrX-123447432-123447920	0	GRIA3
chrX	123464648	123465484	837	*	chrX-123464648-123465484	0	GRIA3
chrX	123480231	123480855	625	*	chrX-123480231-123480855	0	GRIA3
chrX	123482009	123482578	570	*	chrX-123482009-123482578	0	GRIA3
chrX	123683803	123684416	614	*	chrX-123683803-123684416	0	THOC2
chrX	123732304	123733260	957	*	chrX-123732304-123733260	0	THOC2
chrX	123764879	123765413	535	*	chrX-123764879-123765413	31822	THOC2
chrX	123859372	123860558	1187	*	chrX-123859372-123860558	0	XIAP
chrX	123959579	123960636	1058	*	chrX-123959579-123960636	0	STAG2
chrX	123960730	123962044	1315	*	chrX-123960730-123962044	0	STAG2
chrX	123963029	123963304	276	*	chrX-123963029-123963304	0	STAG2
chrX	123988592	123988841	250	*	chrX-123988592-123988841	0	STAG2
chrX	124194235	124194503	269	*	chrX-124194235-124194503	0	STAG2
chrX	124223487	124223766	280	*	chrX-124223487-124223766	0	STAG2
chrX	124230810	124231034	225	*	chrX-124230810-124231034	0	SH2D1A
chrX	124231267	124231759	493	*	chrX-124231267-124231759	0	SH2D1A
chrX	124256261	124256870	610	*	chrX-124256261-124256870	0	SH2D1A
chrX	124375116	124375416	301	*	chrX-124375116-124375416	0	STAG2
chrX	124406753	124407007	255	*	chrX-124406753-124407007	0	STAG2
chrX	124435529	124435959	431	*	chrX-124435529-124435959	0	TENM1
chrX	124436182	124436564	383	*	chrX-124436182-124436564	0	TENM1
chrX	124440709	124441063	355	*	chrX-124440709-124441063	0	TENM1
chrX	124634420	124634626	207	*	chrX-124634420-124634626	0	TENM1
chrX	124738190	124738391	202	*	chrX-124738190-124738391	0	TENM1
chrX	124771278	124771508	231	*	chrX-124771278-124771508	0	TENM1
chrX	124828422	124828668	247	*	chrX-124828422-124828668	0	TENM1
chrX	124940578	124940779	202	*	chrX-124940578-124940779	0	TENM1
chrX	125091961	125092222	262	*	chrX-125091961-125092222	128143	TENM1
chrX	125102255	125102691	437	*	chrX-125102255-125102691	138437	TENM1
chrX	125203640	125204628	989	*	chrX-125203640-125204628	115491	TEX13C
chrX	125204828	125206400	1573	*	chrX-125204828-125206400	113719	TEX13C
chrX	125384963	125385235	273	*	chrX-125384963-125385235	59748	TEX13C
chrX	125427421	125427742	322	*	chrX-125427421-125427742	102206	TEX13C
chrX	125519770	125520278	509	*	chrX-125519770-125520278	194555	TEX13C
chrX	126165501	126166544	1044	*	chrX-126165501-126166544	0	DCAF12L2
chrX	127276181	127276674	494	*	chrX-127276181-127276674	383956	CTD-2076M15.1
chrX	128307079	128307447	369	*	chrX-128307079-128307447	16172	RP1-30E17.2
chrX	128625721	128625954	234	*	chrX-128625721-128625954	25252	RP1-30E17.2
chrX	128664208	128664486	279	*	chrX-128664208-128664486	63739	RP1-30E17.2
chrX	128698579	128699039	461	*	chrX-128698579-128699039	98110	RP1-30E17.2
chrX	128767484	128767822	339	*	chrX-128767484-128767822	167015	RP1-30E17.2
chrX	128802074	128802422	349	*	chrX-128802074-128802422	201605	RP1-30E17.2
chrX	128822496	128822778	283	*	chrX-128822496-128822778	222027	RP1-30E17.2
chrX	129006396	129006777	382	*	chrX-129006396-129006777	405927	RP1-30E17.2
chrX	129007482	129007924	443	*	chrX-129007482-129007924	407013	RP1-30E17.2
chrX	129059641	129059972	332	*	chrX-129059641-129059972	376557	RNA5SP513
chrX	129092316	129092582	267	*	chrX-129092316-129092582	343947	RNA5SP513
chrX	129093649	129093962	314	*	chrX-129093649-129093962	342567	RNA5SP513
chrX	129115035	129115340	306	*	chrX-129115035-129115340	321189	RNA5SP513
chrX	129145821	129146069	249	*	chrX-129145821-129146069	290460	RNA5SP513
chrX	129522185	129523781	1597	*	chrX-129522185-129523781	0	SMARCA1
chrX	129540081	129540827	747	*	chrX-129540081-129540827	0	OCRL
chrX	129559720	129560246	527	*	chrX-129559720-129560246	0	OCRL
chrX	129629785	129630148	364	*	chrX-129629785-129630148	15110	APLN
chrX	129632466	129632763	298	*	chrX-129632466-129632763	12495	APLN
chrX	129634396	129635050	655	*	chrX-129634396-129635050	10208	APLN
chrX	129653930	129655187	1258	*	chrX-129653930-129655187	0	APLN
chrX	129677658	129678626	969	*	chrX-129677658-129678626	22720	APLN
chrX	129726343	129726613	271	*	chrX-129726343-129726613	12360	XPNPEP2
chrX	129746962	129747453	492	*	chrX-129746962-129747453	0	XPNPEP2
chrX	129759517	129759751	235	*	chrX-129759517-129759751	0	XPNPEP2
chrX	129802936	129803266	331	*	chrX-129802936-129803266	21	ZDHHC9
chrX	129813602	129813803	202	*	chrX-129813602-129813803	0	ZDHHC9
chrX	129825909	129826440	532	*	chrX-129825909-129826440	0	ZDHHC9
chrX	129842983	129844312	1330	*	chrX-129842983-129844312	0	ZDHHC9
chrX	129905210	129906331	1122	*	chrX-129905210-129906331	0	UTP14A
chrX	129925494	129925899	406	*	chrX-129925494-129925899	0	UTP14A
chrX	129931043	129932739	1697	*	chrX-129931043-129932739	1281	UTP14A
chrX	129952345	129953188	844	*	chrX-129952345-129953188	22583	UTP14A
chrX	129957254	129957498	245	*	chrX-129957254-129957498	23608	BCORL1
chrX	129982069	129982849	781	*	chrX-129982069-129982849	0	BCORL1
chrX	129983754	129984643	890	*	chrX-129983754-129984643	0	BCORL1
chrX	130059901	130060834	934	*	chrX-130059901-130060834	1817	BCORL1
chrX	130097849	130098262	414	*	chrX-130097849-130098262	0	ELF4
chrX	130109533	130109826	294	*	chrX-130109533-130109826	0	ELF4
chrX	130109837	130110117	281	*	chrX-130109837-130110117	0	ELF4
chrX	130110294	130111200	907	*	chrX-130110294-130111200	0	ELF4
chrX	130120473	130121241	769	*	chrX-130120473-130121241	8120	AIFM1
chrX	130165292	130166357	1066	*	chrX-130165292-130166357	0	AIFM1
chrX	130170645	130172160	1516	*	chrX-130170645-130172160	0	RAB33A
chrX	130268100	130269059	960	*	chrX-130268100-130269059	0	ZNF280C
chrX	130339503	130340196	694	*	chrX-130339503-130340196	0	SLC25A14
chrX	130401545	130402152	608	*	chrX-130401545-130402152	0	RBMX2
chrX	130468436	130468845	410	*	chrX-130468436-130468845	55092	RBMX2
chrX	130523757	130524374	618	*	chrX-130523757-130524374	98994	ENOX2
chrX	130625424	130625817	394	*	chrX-130625424-130625817	0	ENOX2
chrX	130703387	130703589	203	*	chrX-130703387-130703589	0	ENOX2
chrX	130741716	130741956	241	*	chrX-130741716-130741956	0	ENOX2
chrX	130800023	130800616	594	*	chrX-130800023-130800616	0	ENOX2
chrX	130895910	130896322	413	*	chrX-130895910-130896322	0	ENOX2
chrX	130902660	130903577	918	*	chrX-130902660-130903577	0	ENOX2
chrX	131187189	131187433	245	*	chrX-131187189-131187433	86072	IGSF1
chrX	131212481	131212717	237	*	chrX-131212481-131212717	60788	IGSF1
chrX	131288369	131288580	212	*	chrX-131288369-131288580	0	IGSF1
chrX	131608913	131609383	471	*	chrX-131608913-131609383	30013	IGSF1
chrX	131616517	131616716	200	*	chrX-131616517-131616716	37617	IGSF1
chrX	131622568	131622823	256	*	chrX-131622568-131622823	43668	IGSF1
chrX	131674729	131675028	300	*	chrX-131674729-131675028	16501	FIRRE
chrX	131704225	131704712	488	*	chrX-131704225-131704712	0	FIRRE
chrX	131704916	131705206	291	*	chrX-131704916-131705206	0	FIRRE
chrX	131710936	131711283	348	*	chrX-131710936-131711283	0	FIRRE
chrX	131728426	131728964	539	*	chrX-131728426-131728964	0	FIRRE
chrX	131729344	131729677	334	*	chrX-131729344-131729677	0	FIRRE
chrX	131734667	131735375	709	*	chrX-131734667-131735375	0	FIRRE
chrX	131740917	131742066	1150	*	chrX-131740917-131742066	0	FIRRE
chrX	131746438	131746797	360	*	chrX-131746438-131746797	0	FIRRE
chrX	131747162	131747414	253	*	chrX-131747162-131747414	0	FIRRE
chrX	131752270	131752810	541	*	chrX-131752270-131752810	0	FIRRE
chrX	131753136	131753470	335	*	chrX-131753136-131753470	0	FIRRE
chrX	131762732	131762998	267	*	chrX-131762732-131762998	0	FIRRE
chrX	131763577	131764019	443	*	chrX-131763577-131764019	0	FIRRE
chrX	131768197	131768489	293	*	chrX-131768197-131768489	0	FIRRE
chrX	131778486	131778879	394	*	chrX-131778486-131778879	0	FIRRE
chrX	131783533	131783849	317	*	chrX-131783533-131783849	0	FIRRE
chrX	131792308	131792688	381	*	chrX-131792308-131792688	0	FIRRE
chrX	131792860	131793376	517	*	chrX-131792860-131793376	0	FIRRE
chrX	131802769	131803148	380	*	chrX-131802769-131803148	0	FIRRE
chrX	131813164	131813468	305	*	chrX-131813164-131813468	0	FIRRE
chrX	131816759	131817030	272	*	chrX-131816759-131817030	0	FIRRE
chrX	131822053	131822745	693	*	chrX-131822053-131822745	0	FIRRE
chrX	131830624	131831127	504	*	chrX-131830624-131831127	0	FIRRE
chrX	131841399	131841634	236	*	chrX-131841399-131841634	10755	FIRRE
chrX	131862165	131862706	542	*	chrX-131862165-131862706	31521	FIRRE
chrX	131906443	131906903	461	*	chrX-131906443-131906903	31942	RNA5SP514
chrX	132022748	132023414	667	*	chrX-132022748-132023414	0	STK26
chrX	132188476	132188935	460	*	chrX-132188476-132188935	14088	RAP2C
chrX	132217106	132218407	1302	*	chrX-132217106-132218407	0	RAP2C
chrX	132441123	132441341	219	*	chrX-132441123-132441341	0	MBNL3
chrX	132488780	132490168	1389	*	chrX-132488780-132490168	0	MBNL3
chrX	132612535	132613307	773	*	chrX-132612535-132613307	12708	HS6ST2
chrX	132655898	132656421	524	*	chrX-132655898-132656421	0	HS6ST2
chrX	132665591	132666021	431	*	chrX-132665591-132666021	0	HS6ST2
chrX	132686303	132686730	428	*	chrX-132686303-132686730	0	HS6ST2
chrX	132740373	132740722	350	*	chrX-132740373-132740722	0	HS6ST2
chrX	132749420	132750247	828	*	chrX-132749420-132750247	0	HS6ST2
chrX	132784652	132784851	200	*	chrX-132784652-132784851	0	HS6ST2
chrX	132793797	132794154	358	*	chrX-132793797-132794154	0	HS6ST2
chrX	132818744	132818979	236	*	chrX-132818744-132818979	0	HS6ST2
chrX	132876550	132876753	204	*	chrX-132876550-132876753	0	HS6ST2
chrX	132956368	132956903	536	*	chrX-132956368-132956903	0	HS6ST2
chrX	132957132	132958186	1055	*	chrX-132957132-132958186	0	HS6ST2
chrX	133087276	133087537	262	*	chrX-133087276-133087537	0	USP26
chrX	133090821	133091134	314	*	chrX-133090821-133091134	0	USP26
chrX	133307310	133308430	1121	*	chrX-133307310-133308430	0	GPC4
chrX	133324252	133324483	232	*	chrX-133324252-133324483	0	GPC4
chrX	133330897	133331135	239	*	chrX-133330897-133331135	0	GPC4
chrX	133334182	133334724	543	*	chrX-133334182-133334724	0	GPC4
chrX	133334981	133335305	325	*	chrX-133334981-133335305	0	GPC4
chrX	133343330	133343672	343	*	chrX-133343330-133343672	0	GPC4
chrX	133359638	133359842	205	*	chrX-133359638-133359842	0	GPC4
chrX	133391167	133391393	227	*	chrX-133391167-133391393	0	GPC4
chrX	133414422	133414681	260	*	chrX-133414422-133414681	0	GPC4
chrX	133414833	133416098	1266	*	chrX-133414833-133416098	0	GPC4
chrX	133430252	133431069	818	*	chrX-133430252-133431069	14761	GPC4
chrX	133436033	133436429	397	*	chrX-133436033-133436429	20542	GPC4
chrX	133495802	133496363	562	*	chrX-133495802-133496363	39381	GPC3
chrX	133542300	133542839	540	*	chrX-133542300-133542839	0	GPC3
chrX	133550777	133551345	569	*	chrX-133550777-133551345	0	GPC3
chrX	133561077	133561435	359	*	chrX-133561077-133561435	0	GPC3
chrX	133611585	133612127	543	*	chrX-133611585-133612127	0	GPC3
chrX	133645316	133645530	215	*	chrX-133645316-133645530	0	GPC3
chrX	133649655	133649891	237	*	chrX-133649655-133649891	0	GPC3
chrX	133669878	133670246	369	*	chrX-133669878-133670246	0	GPC3
chrX	133670453	133670677	225	*	chrX-133670453-133670677	0	GPC3
chrX	133771070	133771476	407	*	chrX-133771070-133771476	0	GPC3
chrX	133781135	133781499	365	*	chrX-133781135-133781499	0	GPC3
chrX	133789894	133790110	217	*	chrX-133789894-133790110	0	GPC3
chrX	133792317	133793052	736	*	chrX-133792317-133793052	0	GPC3
chrX	133864504	133864996	493	*	chrX-133864504-133864996	0	GPC3
chrX	133985131	133986102	972	*	chrX-133985131-133986102	0	GPC3
chrX	134171659	134172311	653	*	chrX-134171659-134172311	0	MIR92A2
chrX	134172459	134172962	504	*	chrX-134172459-134172962	0	MIR92A2
chrX	134236816	134237546	731	*	chrX-134236816-134237546	0	CCDC160
chrX	134282149	134282364	216	*	chrX-134282149-134282364	35941	CCDC160
chrX	134372785	134373646	862	*	chrX-134372785-134373646	0	PHF6
chrX	134459769	134460824	1056	*	chrX-134459769-134460824	0	HPRT1
chrX	134549292	134549920	629	*	chrX-134549292-134549920	52	LINC00629
chrX	134550817	134551137	321	*	chrX-134550817-134551137	0	LINC00629
chrX	134604877	134605278	402	*	chrX-134604877-134605278	0	PLAC1
chrX	134636881	134637210	330	*	chrX-134636881-134637210	0	PLAC1
chrX	134796574	134797487	914	*	chrX-134796574-134797487	0	FAM122B
chrX	134806633	134807617	985	*	chrX-134806633-134807617	0	FAM122C
chrX	134914480	134915548	1069	*	chrX-134914480-134915548	0	MOSPD1
chrX	134990802	134991254	453	*	chrX-134990802-134991254	0	SMIM10
chrX	135003824	135004683	860	*	chrX-135003824-135004683	11350	SMIM10
chrX	135006105	135006605	501	*	chrX-135006105-135006605	13631	SMIM10
chrX	135021390	135022831	1442	*	chrX-135021390-135022831	0	FAM127C
chrX	135031813	135033172	1360	*	chrX-135031813-135033172	0	FAM127A
chrX	135051055	135052430	1376	*	chrX-135051055-135052430	0	FAM127B
chrX	135086436	135086684	249	*	chrX-135086436-135086684	0	RP11-85L21.4
chrX	135087746	135088320	575	*	chrX-135087746-135088320	0	RP11-85L21.4
chrX	135097612	135097815	204	*	chrX-135097612-135097815	0	RP11-85L21.4
chrX	135098116	135099156	1041	*	chrX-135098116-135099156	0	SMIM10L2B
chrX	135295465	135296117	653	*	chrX-135295465-135296117	0	ZNF75D
chrX	135343597	135345087	1491	*	chrX-135343597-135345087	0	ZNF75D
chrX	135421396	135422692	1297	*	chrX-135421396-135422692	0	SMIM10L2A
chrX	135520387	135522113	1727	*	chrX-135520387-135522113	0	INTS6L
chrX	135535485	135535684	200	*	chrX-135535485-135535684	0	INTS6L
chrX	135552734	135553010	277	*	chrX-135552734-135553010	0	INTS6L
chrX	135605920	135606386	467	*	chrX-135605920-135606386	23409	INTS6L
chrX	135973268	135974626	1359	*	chrX-135973268-135974626	0	MMGT1
chrX	135984873	135986213	1341	*	chrX-135984873-135986213	0	SLC9A6
chrX	136029297	136030566	1270	*	chrX-136029297-136030566	0	SLC9A6
chrX	136067798	136068455	658	*	chrX-136067798-136068455	20528	SLC9A6
chrX	136123176	136123431	256	*	chrX-136123176-136123431	23270	FHL1
chrX	136146661	136148433	1773	*	chrX-136146661-136148433	0	FHL1
chrX	136168959	136169774	816	*	chrX-136168959-136169774	0	FHL1
chrX	136169972	136170239	268	*	chrX-136169972-136170239	0	FHL1
chrX	136173168	136173625	458	*	chrX-136173168-136173625	0	FHL1
chrX	136250953	136251629	677	*	chrX-136250953-136251629	0	MAP7D3
chrX	136318487	136319338	852	*	chrX-136318487-136319338	0	ADGRG4
chrX	136408579	136409407	829	*	chrX-136408579-136409407	0	ADGRG4
chrX	136457868	136458082	215	*	chrX-136457868-136458082	29804	BRS3
chrX	136469484	136469942	459	*	chrX-136469484-136469942	17944	BRS3
chrX	136496535	136497746	1212	*	chrX-136496535-136497746	0	HTATSF1
chrX	136546557	136546932	376	*	chrX-136546557-136546932	0	VGLL1
chrX	136548716	136549602	887	*	chrX-136548716-136549602	0	VGLL1
chrX	136694656	136695045	390	*	chrX-136694656-136695045	0	ARHGEF6
chrX	136735053	136735258	206	*	chrX-136735053-136735258	0	ARHGEF6
chrX	136744914	136745250	337	*	chrX-136744914-136745250	0	ARHGEF6
chrX	136745981	136746367	387	*	chrX-136745981-136746367	0	ARHGEF6
chrX	136754665	136755145	481	*	chrX-136754665-136755145	0	ARHGEF6
chrX	136760094	136760398	305	*	chrX-136760094-136760398	0	ARHGEF6
chrX	136766802	136768047	1246	*	chrX-136766802-136768047	0	ARHGEF6
chrX	136768654	136769008	355	*	chrX-136768654-136769008	0	ARHGEF6
chrX	136781258	136781801	544	*	chrX-136781258-136781801	0	ARHGEF6
chrX	136879855	136880998	1144	*	chrX-136879855-136880998	0	RBMX
chrX	136907368	136907879	512	*	chrX-136907368-136907879	26603	RBMX
chrX	136908989	136910534	1546	*	chrX-136908989-136910534	28224	RBMX
chrX	136933463	136933980	518	*	chrX-136933463-136933980	52698	RBMX
chrX	136950090	136950607	518	*	chrX-136950090-136950607	69325	RBMX
chrX	137031395	137032126	732	*	chrX-137031395-137032126	0	GPR101
chrX	137052381	137052637	257	*	chrX-137052381-137052637	20706	GPR101
chrX	137163259	137163595	337	*	chrX-137163259-137163595	131584	GPR101
chrX	137166019	137166287	269	*	chrX-137166019-137166287	134344	GPR101
chrX	137195943	137196347	405	*	chrX-137195943-137196347	164268	GPR101
chrX	137237319	137237883	565	*	chrX-137237319-137237883	205644	GPR101
chrX	137286055	137286281	227	*	chrX-137286055-137286281	254380	GPR101
chrX	137428399	137428648	250	*	chrX-137428399-137428648	137493	ZIC3
chrX	137565534	137566381	848	*	chrX-137565534-137566381	0	ZIC3
chrX	137566451	137567261	811	*	chrX-137566451-137567261	0	ZIC3
chrX	137574163	137574686	524	*	chrX-137574163-137574686	0	RP11-158M9.1
chrX	137747473	137747923	451	*	chrX-137747473-137747923	0	RP11-158M9.1
chrX	137848227	137848761	535	*	chrX-137848227-137848761	0	RP11-158M9.1
chrX	137886272	137886866	595	*	chrX-137886272-137886866	0	RP11-158M9.1
chrX	137939111	137939450	340	*	chrX-137939111-137939450	0	RP11-158M9.1
chrX	137982392	137983146	755	*	chrX-137982392-137983146	628	RP11-158M9.1
chrX	138270739	138271304	566	*	chrX-138270739-138271304	288975	RP11-158M9.1
chrX	138519052	138519653	602	*	chrX-138519052-138519653	95077	FGF13
chrX	138539291	138539502	212	*	chrX-138539291-138539502	75228	FGF13
chrX	138664016	138664783	768	*	chrX-138664016-138664783	0	FGF13
chrX	138704168	138705034	867	*	chrX-138704168-138705034	0	FGF13
chrX	138710405	138712295	1891	*	chrX-138710405-138712295	0	FGF13
chrX	138719510	138719709	200	*	chrX-138719510-138719709	0	FGF13
chrX	138723347	138723585	239	*	chrX-138723347-138723585	0	FGF13
chrX	138734667	138734881	215	*	chrX-138734667-138734881	0	FGF13
chrX	138735293	138735534	242	*	chrX-138735293-138735534	0	FGF13
chrX	138740126	138740460	335	*	chrX-138740126-138740460	0	FGF13
chrX	138742186	138742615	430	*	chrX-138742186-138742615	0	FGF13
chrX	138749270	138749682	413	*	chrX-138749270-138749682	0	FGF13
chrX	138756209	138756700	492	*	chrX-138756209-138756700	0	FGF13
chrX	138763342	138764064	723	*	chrX-138763342-138764064	0	FGF13
chrX	138845164	138846474	1311	*	chrX-138845164-138846474	0	FGF13
chrX	139106856	139107322	467	*	chrX-139106856-139107322	0	FGF13
chrX	139194676	139195014	339	*	chrX-139194676-139195014	0	FGF13
chrX	139202820	139205440	2621	*	chrX-139202820-139205440	0	FGF13
chrX	139392389	139392726	338	*	chrX-139392389-139392726	138031	F9
chrX	139422699	139423044	346	*	chrX-139422699-139423044	107713	F9
chrX	139423176	139423449	274	*	chrX-139423176-139423449	107308	F9
chrX	139564826	139565204	379	*	chrX-139564826-139565204	1367	F9
chrX	139642386	139642760	375	*	chrX-139642386-139642760	0	MCF2
chrX	139692094	139692293	200	*	chrX-139692094-139692293	0	MCF2
chrX	139842791	139843133	343	*	chrX-139842791-139843133	0	ATP11C
chrX	139864536	139864955	420	*	chrX-139864536-139864955	0	ATP11C
chrX	139931115	139933503	2389	*	chrX-139931115-139933503	0	ATP11C
chrX	140056979	140057251	273	*	chrX-140056979-140057251	38941	RP11-364B14.1
chrX	140087917	140088379	463	*	chrX-140087917-140088379	69879	RP11-364B14.1
chrX	140089415	140089622	208	*	chrX-140089415-140089622	71377	RP11-364B14.1
chrX	140091015	140092078	1064	*	chrX-140091015-140092078	72977	RP11-364B14.1
chrX	140110274	140110612	339	*	chrX-140110274-140110612	92236	RP11-364B14.1
chrX	140346613	140346917	305	*	chrX-140346613-140346917	129808	AC004070.1
chrX	140360194	140360540	347	*	chrX-140360194-140360540	142444	SOX3
chrX	140432366	140433138	773	*	chrX-140432366-140433138	69846	SOX3
chrX	140433379	140434119	741	*	chrX-140433379-140434119	68865	SOX3
chrX	140439308	140439909	602	*	chrX-140439308-140439909	63075	SOX3
chrX	140440647	140441163	517	*	chrX-140440647-140441163	61821	SOX3
chrX	140492104	140492680	577	*	chrX-140492104-140492680	10304	SOX3
chrX	140503678	140504481	804	*	chrX-140503678-140504481	0	SOX3
chrX	140504889	140506050	1162	*	chrX-140504889-140506050	0	SOX3
chrX	140507949	140508169	221	*	chrX-140507949-140508169	2832	SOX3
chrX	140511151	140511401	251	*	chrX-140511151-140511401	6034	SOX3
chrX	140709380	140709815	436	*	chrX-140709380-140709815	0	LINC00632
chrX	140710741	140711068	328	*	chrX-140710741-140711068	0	LINC00632
chrX	140712538	140713241	704	*	chrX-140712538-140713241	0	LINC00632
chrX	140723038	140723504	467	*	chrX-140723038-140723504	0	LINC00632
chrX	140733805	140734004	200	*	chrX-140733805-140734004	0	LINC00632
chrX	140756803	140757125	323	*	chrX-140756803-140757125	0	LINC00632
chrX	140764363	140765035	673	*	chrX-140764363-140765035	0	LINC00632
chrX	140765106	140765313	208	*	chrX-140765106-140765313	0	LINC00632
chrX	140918444	140919391	948	*	chrX-140918444-140919391	12346	RP11-298A8.2
chrX	140921256	140921483	228	*	chrX-140921256-140921483	10254	RP11-298A8.2
chrX	140932794	140933364	571	*	chrX-140932794-140933364	0	RP11-298A8.2
chrX	140948891	140949184	294	*	chrX-140948891-140949184	0	RP11-298A8.2
chrX	141122476	141122775	300	*	chrX-141122476-141122775	50459	RP3-507I15.2
chrX	141127090	141127757	668	*	chrX-141127090-141127757	45477	RP3-507I15.2
chrX	141176056	141177424	1369	*	chrX-141176056-141177424	0	LDOC1
chrX	141341344	141341866	523	*	chrX-141341344-141341866	98847	SPANXC
chrX	141350720	141351648	929	*	chrX-141350720-141351648	108223	SPANXC
chrX	141375528	141375899	372	*	chrX-141375528-141375899	126949	SPANXA2-OT1
chrX	141396392	141396821	430	*	chrX-141396392-141396821	106027	SPANXA2-OT1
chrX	141402936	141403179	244	*	chrX-141402936-141403179	99669	SPANXA2-OT1
chrX	141412676	141412893	218	*	chrX-141412676-141412893	89955	SPANXA2-OT1
chrX	141413436	141413643	208	*	chrX-141413436-141413643	89205	SPANXA2-OT1
chrX	141709936	141710135	200	*	chrX-141709936-141710135	11196	SPANXD
chrX	141941270	141941552	283	*	chrX-141941270-141941552	31881	MAGEC1
chrX	142095820	142096159	340	*	chrX-142095820-142096159	106185	MAGEC2
chrX	142096917	142097219	303	*	chrX-142096917-142097219	105125	MAGEC2
chrX	142363328	142363745	418	*	chrX-142363328-142363745	47307	RNA5SP516
chrX	142374344	142374668	325	*	chrX-142374344-142374668	36384	RNA5SP516
chrX	142512120	142512362	243	*	chrX-142512120-142512362	100948	RNA5SP516
chrX	142569681	142569892	212	*	chrX-142569681-142569892	158509	RNA5SP516
chrX	142593116	142593779	664	*	chrX-142593116-142593779	181944	RNA5SP516
chrX	142624161	142624360	200	*	chrX-142624161-142624360	212989	RNA5SP516
chrX	142624710	142625369	660	*	chrX-142624710-142625369	213538	RNA5SP516
chrX	142931946	142932178	233	*	chrX-142931946-142932178	93739	SPANXN4
chrX	143058140	143058376	237	*	chrX-143058140-143058376	23437	SPANXN4
chrX	143095360	143095687	328	*	chrX-143095360-143095687	60657	SPANXN4
chrX	143249442	143249742	301	*	chrX-143249442-143249742	214739	SPANXN4
chrX	143263544	143263876	333	*	chrX-143263544-143263876	228841	SPANXN4
chrX	143472273	143472633	361	*	chrX-143472273-143472633	36101	SPANXN3
chrX	143473827	143474044	218	*	chrX-143473827-143474044	34690	SPANXN3
chrX	143633449	143635847	2399	*	chrX-143633449-143635847	0	SLITRK4
chrX	143635949	143636287	339	*	chrX-143635949-143636287	171	SLITRK4
chrX	143787368	143787676	309	*	chrX-143787368-143787676	0	RP3-526F5.2
chrX	143800136	143800478	343	*	chrX-143800136-143800478	0	RP3-526F5.2
chrX	143893947	143894201	255	*	chrX-143893947-143894201	65813	RP3-526F5.2
chrX	144019687	144020075	389	*	chrX-144019687-144020075	191553	RP3-526F5.2
chrX	144042175	144042635	461	*	chrX-144042175-144042635	214041	RP3-526F5.2
chrX	144275292	144275576	285	*	chrX-144275292-144275576	447158	RP3-526F5.2
chrX	144295963	144296275	313	*	chrX-144295963-144296275	467829	RP3-526F5.2
chrX	144372456	144372757	302	*	chrX-144372456-144372757	544322	RP3-526F5.2
chrX	145817356	145818340	985	*	chrX-145817356-145818340	0	SLITRK2
chrX	145821034	145821723	690	*	chrX-145821034-145821723	0	SLITRK2
chrX	145821975	145822284	310	*	chrX-145821975-145822284	0	SLITRK2
chrX	145845767	145845966	200	*	chrX-145845767-145845966	15916	TMEM257
chrX	145848531	145848735	205	*	chrX-145848531-145848735	18680	TMEM257
chrX	146051380	146051675	296	*	chrX-146051380-146051675	221529	TMEM257
chrX	146189343	146189582	240	*	chrX-146189343-146189582	237873	RNA5SP517
chrX	146264846	146265059	214	*	chrX-146264846-146265059	162396	RNA5SP517
chrX	146451221	146451495	275	*	chrX-146451221-146451495	23648	RNA5SP517
chrX	146615210	146616257	1048	*	chrX-146615210-146616257	187637	RNA5SP517
chrX	146699439	146699888	450	*	chrX-146699439-146699888	109895	CXorf51B
chrX	146750055	146750480	426	*	chrX-146750055-146750480	59303	CXorf51B
chrX	146754349	146754600	252	*	chrX-146754349-146754600	55183	CXorf51B
chrX	147421077	147421309	233	*	chrX-147421077-147421309	488121	FMR1-AS1
chrX	147522989	147523350	362	*	chrX-147522989-147523350	386080	FMR1-AS1
chrX	147688746	147689362	617	*	chrX-147688746-147689362	220068	FMR1-AS1
chrX	147741818	147742104	287	*	chrX-147741818-147742104	167326	FMR1-AS1
chrX	147911222	147912749	1528	*	chrX-147911222-147912749	0	FMR1
chrX	148161244	148162165	922	*	chrX-148161244-148162165	134576	FMR1NB
chrX	148185463	148185954	492	*	chrX-148185463-148185954	158795	FMR1NB
chrX	148255414	148255617	204	*	chrX-148255414-148255617	228746	FMR1NB
chrX	148289928	148290233	306	*	chrX-148289928-148290233	210385	AFF2
chrX	148337905	148338177	273	*	chrX-148337905-148338177	162441	AFF2
chrX	148384875	148385790	916	*	chrX-148384875-148385790	114828	AFF2
chrX	148435932	148436391	460	*	chrX-148435932-148436391	64227	AFF2
chrX	148445685	148445932	248	*	chrX-148445685-148445932	54686	AFF2
chrX	148469790	148470076	287	*	chrX-148469790-148470076	30542	AFF2
chrX	148500152	148501739	1588	*	chrX-148500152-148501739	0	AFF2
chrX	148523217	148524157	941	*	chrX-148523217-148524157	0	AFF2
chrX	148532010	148532319	310	*	chrX-148532010-148532319	0	AFF2
chrX	148540561	148541053	493	*	chrX-148540561-148541053	0	AFF2
chrX	148555715	148555947	233	*	chrX-148555715-148555947	0	AFF2
chrX	148591886	148592194	309	*	chrX-148591886-148592194	0	AFF2
chrX	148602121	148602330	210	*	chrX-148602121-148602330	0	AFF2
chrX	148628621	148628890	270	*	chrX-148628621-148628890	0	AFF2
chrX	148629459	148629661	203	*	chrX-148629459-148629661	0	AFF2
chrX	148632372	148632633	262	*	chrX-148632372-148632633	0	AFF2
chrX	148649150	148649768	619	*	chrX-148649150-148649768	0	AFF2
chrX	148695040	148695686	647	*	chrX-148695040-148695686	0	AFF2
chrX	148699584	148699874	291	*	chrX-148699584-148699874	0	AFF2
chrX	148723402	148723927	526	*	chrX-148723402-148723927	0	AFF2
chrX	148784334	148784619	286	*	chrX-148784334-148784619	0	AFF2
chrX	148784629	148785182	554	*	chrX-148784629-148785182	0	AFF2
chrX	148825703	148825965	263	*	chrX-148825703-148825965	0	AFF2
chrX	148850395	148850910	516	*	chrX-148850395-148850910	0	AFF2
chrX	148854366	148854685	320	*	chrX-148854366-148854685	0	AFF2
chrX	148865338	148866207	870	*	chrX-148865338-148866207	0	AFF2
chrX	148871767	148872063	297	*	chrX-148871767-148872063	0	AFF2
chrX	148874750	148875086	337	*	chrX-148874750-148875086	0	AFF2
chrX	148902432	148902898	467	*	chrX-148902432-148902898	0	AFF2
chrX	148904336	148905046	711	*	chrX-148904336-148905046	0	AFF2
chrX	148908628	148909050	423	*	chrX-148908628-148909050	0	AFF2
chrX	148909636	148910192	557	*	chrX-148909636-148910192	0	AFF2
chrX	148914082	148914436	355	*	chrX-148914082-148914436	0	AFF2
chrX	148922122	148923218	1097	*	chrX-148922122-148923218	0	AFF2
chrX	148926142	148926752	611	*	chrX-148926142-148926752	0	AFF2
chrX	148937449	148937788	340	*	chrX-148937449-148937788	0	AFF2
chrX	149006806	149007618	813	*	chrX-149006806-149007618	6142	AFF2
chrX	149037046	149037453	408	*	chrX-149037046-149037453	36382	AFF2
chrX	149102051	149102428	378	*	chrX-149102051-149102428	101387	AFF2
chrX	149286920	149287177	258	*	chrX-149286920-149287177	189812	IDS
chrX	149313819	149314152	334	*	chrX-149313819-149314152	162837	IDS
chrX	149346313	149346650	338	*	chrX-149346313-149346650	130339	IDS
chrX	149372081	149372302	222	*	chrX-149372081-149372302	104687	IDS
chrX	149376940	149377192	253	*	chrX-149376940-149377192	99797	IDS
chrX	149453760	149454405	646	*	chrX-149453760-149454405	22584	IDS
chrX	149470566	149471212	647	*	chrX-149470566-149471212	5777	IDS
chrX	149504352	149505577	1226	*	chrX-149504352-149505577	0	IDS
chrX	149512300	149512504	205	*	chrX-149512300-149512504	0	AF011889.5
chrX	149539254	149541325	2072	*	chrX-149539254-149541325	0	CXorf40A
chrX	149611568	149612112	545	*	chrX-149611568-149612112	0	TMEM185A
chrX	149615809	149616089	281	*	chrX-149615809-149616089	0	TMEM185A
chrX	149630899	149632116	1218	*	chrX-149630899-149632116	0	TMEM185A
chrX	149640268	149640568	301	*	chrX-149640268-149640568	8355	TMEM185A
chrX	149938123	149940652	2530	*	chrX-149938123-149940652	0	CXorf40B
chrX	149962907	149963173	267	*	chrX-149962907-149963173	24095	CXorf40B
chrX	149976248	149976608	361	*	chrX-149976248-149976608	37436	CXorf40B
chrX	150001839	150002221	383	*	chrX-150001839-150002221	63027	CXorf40B
chrX	150057247	150057446	200	*	chrX-150057247-150057446	118435	CXorf40B
chrX	150149922	150150478	557	*	chrX-150149922-150150478	210943	MAMLD1
chrX	150185592	150185974	383	*	chrX-150185592-150185974	175447	MAMLD1
chrX	150219277	150219990	714	*	chrX-150219277-150219990	141431	MAMLD1
chrX	150228030	150228667	638	*	chrX-150228030-150228667	132754	MAMLD1
chrX	150269543	150269742	200	*	chrX-150269543-150269742	91679	MAMLD1
chrX	150303449	150303668	220	*	chrX-150303449-150303668	57753	MAMLD1
chrX	150334905	150335260	356	*	chrX-150334905-150335260	26161	MAMLD1
chrX	150362817	150364243	1427	*	chrX-150362817-150364243	0	MAMLD1
chrX	150364411	150365736	1326	*	chrX-150364411-150365736	0	MAMLD1
chrX	150366036	150366545	510	*	chrX-150366036-150366545	0	MAMLD1
chrX	150372213	150372578	366	*	chrX-150372213-150372578	0	MAMLD1
chrX	150410124	150410378	255	*	chrX-150410124-150410378	0	MAMLD1
chrX	150472247	150472613	367	*	chrX-150472247-150472613	0	MAMLD1
chrX	150493317	150493723	407	*	chrX-150493317-150493723	0	MAMLD1
chrX	150508118	150508807	690	*	chrX-150508118-150508807	0	MAMLD1
chrX	150509013	150509307	295	*	chrX-150509013-150509307	0	MAMLD1
chrX	150525223	150525876	654	*	chrX-150525223-150525876	11044	MAMLD1
chrX	150537425	150538180	756	*	chrX-150537425-150538180	23246	MAMLD1
chrX	150547318	150548016	699	*	chrX-150547318-150548016	20602	MTM1
chrX	150566798	150567151	354	*	chrX-150566798-150567151	1467	MTM1
chrX	150568058	150569115	1058	*	chrX-150568058-150569115	0	MTM1
chrX	150664130	150664594	465	*	chrX-150664130-150664594	0	MTM1
chrX	150676236	150676483	248	*	chrX-150676236-150676483	2913	MTM1
chrX	150692760	150694075	1316	*	chrX-150692760-150694075	0	MTMR1
chrX	150700235	150700567	333	*	chrX-150700235-150700567	0	MTMR1
chrX	150716843	150717072	230	*	chrX-150716843-150717072	0	MTMR1
chrX	150717390	150717723	334	*	chrX-150717390-150717723	0	MTMR1
chrX	150762541	150762944	404	*	chrX-150762541-150762944	0	MTMR1
chrX	150772164	150772443	280	*	chrX-150772164-150772443	0	CD99L2
chrX	150777707	150778183	477	*	chrX-150777707-150778183	0	CD99L2
chrX	150870097	150871058	962	*	chrX-150870097-150871058	0	CD99L2
chrX	150897733	150897961	229	*	chrX-150897733-150897961	0	CD99L2
chrX	150898206	150899907	1702	*	chrX-150898206-150899907	0	CD99L2
chrX	150958154	150958494	341	*	chrX-150958154-150958494	22014	HMGB3
chrX	150966574	150967007	434	*	chrX-150966574-150967007	13501	HMGB3
chrX	150982725	150984523	1799	*	chrX-150982725-150984523	0	HMGB3
chrX	151000648	151001446	799	*	chrX-151000648-151001446	9872	HMGB3
chrX	151062897	151063127	231	*	chrX-151062897-151063127	36490	5S_rRNA
chrX	151082149	151082658	510	*	chrX-151082149-151082658	55742	5S_rRNA
chrX	151153019	151153339	321	*	chrX-151153019-151153339	23313	GPR50
chrX	151177228	151177629	402	*	chrX-151177228-151177629	0	GPR50
chrX	151384792	151385116	325	*	chrX-151384792-151385116	11398	VMA21
chrX	151396513	151397659	1147	*	chrX-151396513-151397659	0	VMA21
chrX	151477635	151478501	867	*	chrX-151477635-151478501	19224	WI2-80269A6.1
chrX	151570429	151570943	515	*	chrX-151570429-151570943	0	PASD1
chrX	151680884	151681122	239	*	chrX-151680884-151681122	4144	PASD1
chrX	151694618	151695810	1193	*	chrX-151694618-151695810	0	PRRG3
chrX	151695925	151696307	383	*	chrX-151695925-151696307	0	PRRG3
chrX	151703647	151703852	206	*	chrX-151703647-151703852	0	PRRG3
chrX	151720050	151720274	225	*	chrX-151720050-151720274	0	FATE1
chrX	151749224	151749435	212	*	chrX-151749224-151749435	3919	CNGA2
chrX	151753275	151753637	363	*	chrX-151753275-151753637	7970	CNGA2
chrX	151815437	151815736	300	*	chrX-151815437-151815736	70132	CNGA2
chrX	151855074	151855558	485	*	chrX-151855074-151855558	56950	MAGEA4
chrX	151974666	151974962	297	*	chrX-151974666-151974962	0	GABRE
chrX	152197540	152197822	283	*	chrX-152197540-152197822	0	GABRA3
chrX	152394263	152394513	251	*	chrX-152394263-152394513	0	GABRA3
chrX	152450777	152451741	965	*	chrX-152450777-152451741	0	GABRA3
chrX	152601189	152601565	377	*	chrX-152601189-152601565	36617	GABRQ
chrX	152637474	152638037	564	*	chrX-152637474-152638037	145	GABRQ
chrX	152642967	152643552	586	*	chrX-152642967-152643552	0	GABRQ
chrX	152810433	152810697	265	*	chrX-152810433-152810697	16275	CETN2
chrX	152830258	152831402	1145	*	chrX-152830258-152831402	0	CETN2
chrX	152866374	152866631	258	*	chrX-152866374-152866631	0	NSDHL
chrX	152897522	152898289	768	*	chrX-152897522-152898289	16152	ZNF185
chrX	152906817	152907460	644	*	chrX-152906817-152907460	6981	ZNF185
chrX	152913611	152914167	557	*	chrX-152913611-152914167	274	ZNF185
chrX	152915678	152915898	221	*	chrX-152915678-152915898	0	ZNF185
chrX	152926366	152926593	228	*	chrX-152926366-152926593	0	ZNF185
chrX	152941072	152942099	1028	*	chrX-152941072-152942099	0	ZNF185
chrX	152958440	152959389	950	*	chrX-152958440-152959389	0	ZNF185
chrX	152991914	152992440	527	*	chrX-152991914-152992440	0	PNMA5
chrX	152999673	153000237	565	*	chrX-152999673-153000237	5545	PNMA5
chrX	153032348	153032996	649	*	chrX-153032348-153032996	23412	PNMA3
chrX	153055890	153057042	1153	*	chrX-153055890-153057042	0	PNMA3
chrX	153074332	153075568	1237	*	chrX-153074332-153075568	0	PNMA6A
chrX	153245147	153245727	581	*	chrX-153245147-153245727	14789	RP11-635O16.2
chrX	153333579	153334631	1053	*	chrX-153333579-153334631	0	ZNF275
chrX	153381882	153382582	701	*	chrX-153381882-153382582	13057	U82695.5
chrX	153411166	153411584	419	*	chrX-153411166-153411584	6737	ZFP92
chrX	153411661	153411941	281	*	chrX-153411661-153411941	6380	ZFP92
chrX	153470095	153471081	987	*	chrX-153470095-153471081	0	HAUS7
chrX	153474664	153475038	375	*	chrX-153474664-153475038	0	HAUS7
chrX	153477070	153477333	264	*	chrX-153477070-153477333	0	HAUS7
chrX	153478801	153479030	230	*	chrX-153478801-153479030	0	HAUS7
chrX	153494725	153494958	234	*	chrX-153494725-153494958	0	BGN
chrX	153495002	153495685	684	*	chrX-153495002-153495685	0	BGN
chrX	153499865	153500159	295	*	chrX-153499865-153500159	0	BGN
chrX	153507330	153507858	529	*	chrX-153507330-153507858	0	BGN
chrX	153517300	153518322	1023	*	chrX-153517300-153518322	0	ATP2B3
chrX	153521037	153521378	342	*	chrX-153521037-153521378	0	ATP2B3
chrX	153537296	153537905	610	*	chrX-153537296-153537905	0	ATP2B3
chrX	153539508	153539756	249	*	chrX-153539508-153539756	0	ATP2B3
chrX	153545611	153545810	200	*	chrX-153545611-153545810	0	ATP2B3
chrX	153554810	153555079	270	*	chrX-153554810-153555079	0	ATP2B3
chrX	153571434	153571917	484	*	chrX-153571434-153571917	0	ATP2B3
chrX	153598413	153599698	1286	*	chrX-153598413-153599698	0	FAM58A
chrX	153609684	153610709	1026	*	chrX-153609684-153610709	0	RP11-66N11.7
chrX	153635297	153635598	302	*	chrX-153635297-153635598	6893	DUSP9
chrX	153643525	153643843	319	*	chrX-153643525-153643843	0	DUSP9
chrX	153644049	153644402	354	*	chrX-153644049-153644402	0	DUSP9
chrX	153667710	153668213	504	*	chrX-153667710-153668213	1516	PNCK
chrX	153672684	153673976	1293	*	chrX-153672684-153673976	0	PNCK
chrX	153684485	153684922	438	*	chrX-153684485-153684922	0	PNCK
chrX	153687278	153688332	1055	*	chrX-153687278-153688332	0	PNCK
chrX	153688550	153689397	848	*	chrX-153688550-153689397	0	SLC6A8
chrX	153708256	153708632	377	*	chrX-153708256-153708632	0	BCAP31
chrX	153723930	153724920	991	*	chrX-153723930-153724920	0	BCAP31
chrX	153727018	153727506	489	*	chrX-153727018-153727506	0	ABCD1
chrX	153744299	153744728	430	*	chrX-153744299-153744728	0	ABCD1
chrX	153750049	153750443	395	*	chrX-153750049-153750443	5286	ABCD1
chrX	153763979	153764289	311	*	chrX-153763979-153764289	0	PLXNB3
chrX	153764983	153765482	500	*	chrX-153764983-153765482	0	PLXNB3
chrX	153765822	153766135	314	*	chrX-153765822-153766135	0	PLXNB3
chrX	153780576	153781488	913	*	chrX-153780576-153781488	0	SRPK3
chrX	153782260	153782536	277	*	chrX-153782260-153782536	0	SRPK3
chrX	153793758	153794993	1236	*	chrX-153793758-153794993	0	IDH3G
chrX	153812570	153812769	200	*	chrX-153812570-153812769	0	PDZD4
chrX	153818535	153819595	1061	*	chrX-153818535-153819595	0	PDZD4
chrX	153828917	153831265	2349	*	chrX-153828917-153831265	0	PDZD4
chrX	153861726	153862619	894	*	chrX-153861726-153862619	0	L1CAM
chrX	153873542	153873957	416	*	chrX-153873542-153873957	0	L1CAM
chrX	153875366	153875643	278	*	chrX-153875366-153875643	0	L1CAM
chrX	153878858	153879615	758	*	chrX-153878858-153879615	0	L1CAM
chrX	153885130	153886524	1395	*	chrX-153885130-153886524	0	L1CAM
chrX	153897695	153898281	587	*	chrX-153897695-153898281	0	L1CAM
chrX	153908162	153908829	668	*	chrX-153908162-153908829	0	ARHGAP4
chrX	153917898	153918295	398	*	chrX-153917898-153918295	0	ARHGAP4
chrX	153927453	153928695	1243	*	chrX-153927453-153928695	0	ARHGAP4
chrX	153934441	153935431	991	*	chrX-153934441-153935431	0	NAA10
chrX	153944529	153944855	327	*	chrX-153944529-153944855	0	RENBP
chrX	153947407	153947617	211	*	chrX-153947407-153947617	0	HCFC1
chrX	153953205	153953695	491	*	chrX-153953205-153953695	0	HCFC1
chrX	153970129	153970710	582	*	chrX-153970129-153970710	0	HCFC1
chrX	153970891	153972960	2070	*	chrX-153970891-153972960	0	TMEM187
chrX	153993109	153993748	640	*	chrX-153993109-153993748	9913	TMEM187
chrX	153999986	154000335	350	*	chrX-153999986-154000335	10164	IRAK1
chrX	154013632	154013883	252	*	chrX-154013632-154013883	0	IRAK1
chrX	154019212	154020400	1189	*	chrX-154019212-154020400	0	IRAK1
chrX	154045925	154046802	878	*	chrX-154045925-154046802	0	MECP2
chrX	154060371	154060671	301	*	chrX-154060371-154060671	0	MECP2
chrX	154096725	154098442	1718	*	chrX-154096725-154098442	0	MECP2
chrX	154116886	154117238	353	*	chrX-154116886-154117238	0	MECP2
chrX	154136493	154137238	746	*	chrX-154136493-154137238	0	MECP2
chrX	154304728	154305217	490	*	chrX-154304728-154305217	0	TKTL1
chrX	154321228	154321897	670	*	chrX-154321228-154321897	0	TKTL1
chrX	154347102	154347787	686	*	chrX-154347102-154347787	736	FLNA
chrX	154348583	154348963	381	*	chrX-154348583-154348963	0	FLNA
chrX	154369313	154369817	505	*	chrX-154369313-154369817	0	FLNA
chrX	154370394	154371664	1271	*	chrX-154370394-154371664	0	FLNA
chrX	154378006	154379606	1601	*	chrX-154378006-154379606	0	EMD
chrX	154397365	154398969	1605	*	chrX-154397365-154398969	0	RPL10
chrX	154411072	154412327	1256	*	chrX-154411072-154412327	0	TAZ
chrX	154428035	154429262	1228	*	chrX-154428035-154429262	0	ATP6AP1
chrX	154436297	154437947	1651	*	chrX-154436297-154437947	0	GDI1
chrX	154443491	154444483	993	*	chrX-154443491-154444483	0	FAM50A
chrX	154457560	154458799	1240	*	chrX-154457560-154458799	0	PLXNA3
chrX	154458897	154459293	397	*	chrX-154458897-154459293	0	PLXNA3
chrX	154478025	154479460	1436	*	chrX-154478025-154479460	0	LAGE3
chrX	154486176	154487056	881	*	chrX-154486176-154487056	0	UBL4A
chrX	154490148	154491096	949	*	chrX-154490148-154491096	0	SLC10A3
chrX	154515707	154517323	1617	*	chrX-154515707-154517323	0	FAM3A
chrX	154526924	154527613	690	*	chrX-154526924-154527613	3777	G6PD
chrX	154534606	154535173	568	*	chrX-154534606-154535173	0	G6PD
chrX	154546382	154547735	1354	*	chrX-154546382-154547735	0	G6PD
chrX	154596489	154596893	405	*	chrX-154596489-154596893	9667	CTAG1A
chrX	154655746	154655945	200	*	chrX-154655746-154655945	2166	CTAG2
chrX	154714827	154715179	353	*	chrX-154714827-154715179	0	GAB3
chrX	154748710	154748909	200	*	chrX-154748710-154748909	0	GAB3
chrX	154750658	154751158	501	*	chrX-154750658-154751158	0	GAB3
chrX	154762295	154763227	933	*	chrX-154762295-154763227	0	DKC1
chrX	154805009	154805731	723	*	chrX-154805009-154805731	0	MPP1
chrX	154918040	154918330	291	*	chrX-154918040-154918330	0	F8
chrX	155026459	155027528	1070	*	chrX-155026459-155027528	0	F8
chrX	155057332	155057652	321	*	chrX-155057332-155057652	0	FUNDC2
chrX	155070782	155071833	1052	*	chrX-155070782-155071833	0	BRCC3
chrX	155215921	155217057	1137	*	chrX-155215921-155217057	0	VBP1
chrX	155263821	155264647	827	*	chrX-155263821-155264647	0	RAB39B
chrX	155612157	155613097	941	*	chrX-155612157-155613097	0	TMLHE
chrX	155641138	155641626	489	*	chrX-155641138-155641626	0	TMLHE
chrX	155745819	155746029	211	*	chrX-155745819-155746029	21782	SPRY3
chrX	155766760	155767776	1017	*	chrX-155766760-155767776	35	SPRY3
chrX	155768117	155768713	597	*	chrX-155768117-155768713	0	SPRY3
chrX	155880689	155881530	842	*	chrX-155880689-155881530	0	VAMP7
chrX	156019877	156020141	265	*	chrX-156019877-156020141	0	AJ271736.10
chrX	156029777	156030811	1035	*	chrX-156029777-156030811	7540	AJ271736.10
chrY	2841411	2841936	526	*	chrY-2841411-2841936	0	RPS4Y1
chrY	2934700	2936248	1549	*	chrY-2934700-2936248	0	ZFY
chrY	5309654	5310161	508	*	chrY-5309654-5310161	0	PCDH11Y
chrY	6909119	6909318	200	*	chrY-6909119-6909318	1367	TBL1Y
chrY	6910379	6910812	434	*	chrY-6910379-6910812	0	TBL1Y
chrY	6911114	6911554	441	*	chrY-6911114-6911554	0	TBL1Y
chrY	7019406	7019630	225	*	chrY-7019406-7019630	0	TBL1Y
chrY	7125600	7125895	296	*	chrY-7125600-7125895	33916	TBL1Y
chrY	7273489	7274853	1365	*	chrY-7273489-7274853	181805	TBL1Y
chrY	7357977	7358662	686	*	chrY-7357977-7358662	266293	TBL1Y
chrY	7359554	7359933	380	*	chrY-7359554-7359933	267870	TBL1Y
chrY	7367418	7367679	262	*	chrY-7367418-7367679	275734	TBL1Y
chrY	7440837	7441493	657	*	chrY-7440837-7441493	257863	TTTY16
chrY	7458326	7458547	222	*	chrY-7458326-7458547	240809	TTTY16
chrY	7485013	7485280	268	*	chrY-7485013-7485280	214076	TTTY16
chrY	7542350	7542549	200	*	chrY-7542350-7542549	156807	TTTY16
chrY	7549179	7549865	687	*	chrY-7549179-7549865	149491	TTTY16
chrY	7686867	7687310	444	*	chrY-7686867-7687310	12046	TTTY16
chrY	7697473	7697860	388	*	chrY-7697473-7697860	1496	TTTY16
chrY	7703515	7704420	906	*	chrY-7703515-7704420	2267	TTTY16
chrY	7724317	7724602	286	*	chrY-7724317-7724602	23069	TTTY16
chrY	7725904	7726343	440	*	chrY-7725904-7726343	24656	TTTY16
chrY	7800015	7800221	207	*	chrY-7800015-7800221	4702	TTTY12
chrY	7809311	7809528	218	*	chrY-7809311-7809528	0	TTTY12
chrY	7825815	7826232	418	*	chrY-7825815-7826232	15131	TTTY12
chrY	7874147	7874347	201	*	chrY-7874147-7874347	63463	TTTY12
chrY	7944985	7945574	590	*	chrY-7944985-7945574	134301	TTTY12
chrY	7951481	7951725	245	*	chrY-7951481-7951725	140797	TTTY12
chrY	7963648	7963847	200	*	chrY-7963648-7963847	152964	TTTY12
chrY	12420974	12421278	305	*	chrY-12420974-12421278	241055	TTTY15
chrY	12661740	12663461	1722	*	chrY-12661740-12663461	0	TTTY15
chrY	12904420	12905806	1387	*	chrY-12904420-12905806	0	DDX3Y
chrY	13339946	13340145	200	*	chrY-13339946-13340145	0	UTY
chrY	13479049	13480381	1333	*	chrY-13479049-13480381	0	UTY
chrY	13703346	13704846	1501	*	chrY-13703346-13704846	0	TMSB4Y
chrY	13751286	13752049	764	*	chrY-13751286-13752049	45261	TMSB4Y
chrY	13765431	13765701	271	*	chrY-13765431-13765701	59406	TMSB4Y
chrY	13872161	13872436	276	*	chrY-13872161-13872436	113335	VCY
chrY	13872798	13873023	226	*	chrY-13872798-13873023	112748	VCY
chrY	14179127	14179425	299	*	chrY-14179127-14179425	96786	AC010723.1
chrY	14194446	14194755	310	*	chrY-14194446-14194755	81456	AC010723.1
chrY	14247073	14247272	200	*	chrY-14247073-14247272	28939	AC010723.1
chrY	14256218	14256619	402	*	chrY-14256218-14256619	19592	AC010723.1
chrY	14472373	14472634	262	*	chrY-14472373-14472634	50003	NLGN4Y
chrY	14522340	14522665	326	*	chrY-14522340-14522665	0	NLGN4Y
chrY	14523840	14525688	1849	*	chrY-14523840-14525688	0	NLGN4Y
chrY	14747990	14748433	444	*	chrY-14747990-14748433	0	NLGN4Y
chrY	14821343	14821542	200	*	chrY-14821343-14821542	0	NLGN4Y
chrY	15455611	15456476	866	*	chrY-15455611-15456476	609960	NLGN4Y
chrY	18904363	18904607	245	*	chrY-18904363-18904607	0	TTTY14
chrY	18997745	18998189	445	*	chrY-18997745-18998189	0	TTTY14
chrY	19075792	19076409	618	*	chrY-19075792-19076409	0	TTTY14
chrY	19076699	19077982	1284	*	chrY-19076699-19077982	0	TTTY14
chrY	19566787	19568122	1336	*	chrY-19566787-19568122	7886	AC009977.1
chrY	19744288	19745076	789	*	chrY-19744288-19745076	0	KDM5D
chrY	20575398	20576082	685	*	chrY-20575398-20576082	0	EIF1AY
chrY	26670261	26671748	1488	*	chrY-26670261-26671748	936872	TTTY3
chrY	56677487	56677724	238	*	chrY-56677487-56677724	30944098	TTTY3

### Sheet: GRN_summary
Supplementary Table 4: Gene-regulatory-network-analyses - Summary of GRN predictions by scMEGA and their validation by ChIP-Atlas datasets
DEGs_all	Total number of differentially expressed genes (incl. number of TFs and Chr21 genes)
GRN_unfiltered	Number of genes and interactions of all scMEGA predicted interactions
GRN_DS_reg	Interactions potentially relevant for deregulation in DS; Number of genes and interactions of scMEGA predicted interactions with change in DS consistent with correlation along trajectory
GRN_ChIP_val	Interactions potentially relevant for deregulation in DS validated by ChIP-Atlas datasets (TF ChIP-peaks overlapping with ATAC peaks identified by scMEGA as regulatory elements)
PCW10-20
stats	DEGs_all	GRN_unfiltered	GRN_DS_reg	GRN_ChIP_val
N_genes	672	426	422	359
N_TFs	70	132	130	113
N_Chr21_genes	85	24	24	24
N_Chr21_TFs	5	3	3	3
N_network_interactions	NA	6299	3722	1419
N_network_TFs	NA	30	30	27
N_Chr21_TF_targets	NA	353	312	166
PCW11-13
stats	DEGs_all	GRN_unfiltered	GRN_DS_reg	GRN_ChIP_val
N_genes	472	265	251	184
N_TFs	43	105	98	83
N_Chr21_genes	75	22	21	16
N_Chr21_TFs	5	3	3	3
N_network_interactions	NA	2375	1512	506
N_network_TFs	NA	20	20	15
N_Chr21_TF_targets	NA	204	174	87
PCW16-20
stats	DEGs_all	GRN_unfiltered	GRN_DS_reg	GRN_ChIP_val
N_genes	307	260	237	125
N_TFs	28	99	91	56
N_Chr21_genes	54	17	14	10
N_Chr21_TFs	2	3	3	3
N_network_interactions	NA	1161	664	185
N_network_TFs	NA	12	12	10
N_Chr21_TF_targets	NA	159	126	53

### Sheet: GRN_TFs
Supplementary Table 4: Gene-regulatory-network-analyses - Network TFs predicted by scMEGA
Including TF target gene numbers (unfiltered and interactions potentially relevant for DS deregulation)
PCW10-20
gene	TF	Chr21	gene_class	N_targets	labels	DEG	mean_z_CON	mean_z_DS	mean_z_DELTA	mean_vst_CON	N_targets_unfiltered	DS_reg
POU3F4	TF		TF	232	POU3F4 (232)	DEG	-0.0934774	0.0905562	0.184034	4.47123	269	TRUE
LHX9	TF		TF	229	LHX9 (229)	DEG	-0.127731	0.12374	0.251471	2.52554	254	TRUE
BNC2	TF		TF	217	BNC2 (217)	DEG	-0.0652943	0.0632539	0.128548	3.02219	256	TRUE
EBF1	TF		TF	216	EBF1 (216)	DEG	-0.166678	0.161469	0.328147	2.43363	262	TRUE
ESR2	TF		TF	214	ESR2 (214)	DEG	-0.0806212	0.0781018	0.158723	6.26477	247	TRUE
EBF3	TF		TF	203	EBF3 (203)	DEG	-0.212622	0.205977	0.418599	2.20151	244	TRUE
IRF2	TF		TF	189	IRF2 (189)	DEG	-0.150616	0.14591	0.296526	4.22552	244	TRUE
BACH1	TF	Chr21	TF_Chr21	189	BACH1 (189)	DEG	-0.53481	0.518097	1.05291	7.05194	217	TRUE
TCF7L2	TF		TF	175	TCF7L2 (175)	DEG	-0.0848564	0.0822046	0.167061	5.5986	216	TRUE
GABPA	TF	Chr21	TF_Chr21	172	GABPA (172)	DEG	-0.523138	0.50679	1.02993	5.54543	237	TRUE
TEAD1	TF		TF	171	TEAD1 (171)	DEG	-0.0892017	0.0864141	0.175616	7.57741	225	TRUE
SP5	TF		TF	167	SP5 (167)	DEG	-0.150629	0.145921	0.29655	1.86465	276	TRUE
RORA	TF		TF	151	RORA (151)	DEG	-0.0942573	0.0913117	0.185569	8.21615	181	TRUE
GLI3	TF		TF	144	GLI3 (144)	DEG	-0.129138	0.125102	0.25424	7.73107	205	TRUE
ONECUT1	TF		TF	142	ONECUT1 (142)	DEG	-0.165187	0.160025	0.325213	1.85323	178	TRUE
PAX3	TF		TF	136	PAX3 (136)	DEG	-0.173565	0.168141	0.341706	1.91855	155	TRUE
FEZF2	TF		TF	119	FEZF2 (119)	DEG	0.127821	-0.123826	-0.251647	4.84519	183	TRUE
ETV5	TF		TF	80	ETV5 (80)	DEG	0.0633675	-0.0613873	-0.124755	4.80191	85	TRUE
PBX3	TF		TF	77	PBX3 (77)	DEG	-0.101862	0.0986787	0.200541	6.38886	245	TRUE
CREM	TF		TF	74	CREM (74)	DEG	-0.150279	0.145583	0.295862	5.6223	107	TRUE
PKNOX1	TF	Chr21	TF_Chr21	73	PKNOX1 (73)	DEG	-0.575298	0.55732	1.13262	5.98689	254	TRUE
SMAD3	TF		TF	68	SMAD3 (68)	DEG	-0.00105424	0.00102129	0.00207553	3.9242	92	TRUE
ZEB1	TF		TF	58	ZEB1 (58)	DEG	-0.104246	0.100988	0.205234	8.21662	307	TRUE
MEIS1	TF		TF	51	MEIS1 (51)	DEG	-0.163127	0.15803	0.321157	5.58731	337	TRUE
TGIF2	TF		TF	46	TGIF2 (46)	DEG	-0.0991631	0.0960642	0.195227	4.94399	183	TRUE
MEIS2	TF		TF	39	MEIS2 (39)	DEG	-0.19964	0.193401	0.393041	10.6299	183	TRUE
NEUROG1	TF		TF	34	NEUROG1 (34)	DEG	-0.0551511	0.0534276	0.108579	3.72363	150	TRUE
FOXP1	TF		TF	31	FOXP1 (31)	DEG	0.112594	-0.109076	-0.22167	8.44926	241	TRUE
TRPS1	TF		TF	15	TRPS1 (15)	DEG	-0.123631	0.119768	0.243399	6.95607	179	TRUE
PROX1	TF		TF	10	PROX1 (10)	DEG	-0.108406	0.105018	0.213424	2.76138	87	TRUE
PCW11-13
gene	TF	Chr21	gene_class	N_targets	labels	DEG	mean_z_CON	mean_z_DS	mean_z_DELTA	mean_vst_CON	N_targets_unfiltered	DS_reg
POU3F4	TF		TF	119	POU3F4 (119)	DEG	-0.032438	0.0200806	0.0525186	5.21031	169	TRUE
BNC2	TF		TF	114	BNC2 (114)	DEG	-0.090634	0.0561067	0.146741	3.54897	157	TRUE
LHX9	TF		TF	111	LHX9 (111)	DEG	-0.168993	0.104615	0.273607	3.43957	150	TRUE
EBF1	TF		TF	110	EBF1 (110)	DEG	-0.235531	0.145805	0.381335	3.16211	150	TRUE
ZNF75D	TF		TF	102	ZNF75D (102)	DEG	-0.37143	0.229933	0.601362	4.82555	137	TRUE
GABPA	TF	Chr21	TF_Chr21	101	GABPA (101)	DEG	-0.77368	0.478944	1.25262	6.15761	143	TRUE
BACH1	TF	Chr21	TF_Chr21	97	BACH1 (97)	DEG	-0.662637	0.410204	1.07284	7.62087	136	TRUE
EBF3	TF		TF	92	EBF3 (92)	DEG	-0.259692	0.160762	0.420453	2.71645	124	TRUE
TCF7L2	TF		TF	89	TCF7L2 (89)	DEG	-0.204437	0.126556	0.330993	6.00388	122	TRUE
NR2F2	TF		TF	84	NR2F2 (84)	DEG	-0.421115	0.260691	0.681806	2.87378	114	TRUE
ONECUT1	TF		TF	78	ONECUT1 (78)	DEG	-0.139855	0.0865766	0.226431	2.34664	104	TRUE
RORA	TF		TF	76	RORA (76)	DEG	-0.243684	0.150852	0.394535	8.37764	98	TRUE
GLIS3	TF		TF	57	GLIS3 (57)	DEG	-0.0393174	0.0243393	0.0636567	4.52762	81	TRUE
NR2F1	TF		TF	53	NR2F1 (53)	DEG	-0.560691	0.347094	0.907785	5.96702	75	TRUE
PBX3	TF		TF	52	PBX3 (52)	DEG	-0.310346	0.192119	0.502466	6.35206	147	TRUE
FEZF2	TF		TF	50	FEZF2 (50)	DEG	0.383207	-0.237223	-0.62043	6.01847	158	TRUE
NR3C2	TF		TF	45	NR3C2 (45)	DEG	-0.0729597	0.0451655	0.118125	3.61415	66	TRUE
PKNOX1	TF	Chr21	TF_Chr21	41	PKNOX1 (41)	DEG	-0.887676	0.549514	1.43719	6.48075	137	TRUE
ETV6	TF		TF	29	ETV6 (29)	DEG	-0.122774	0.076003	0.198777	6.28276	70	TRUE
PROX1	TF		TF	12	PROX1 (12)	DEG	-0.150667	0.0932702	0.243937	3.07493	37	TRUE
PCW16-20
gene	TF	Chr21	gene_class	N_targets	labels	DEG	mean_z_CON	mean_z_DS	mean_z_DELTA	mean_vst_CON	N_targets_unfiltered	DS_reg
SOX4	TF		TF	133	SOX4 (133)	DEG	-0.272636	0.378661	0.651297	8.7044	149	TRUE
PKNOX1	TF	Chr21	TF_Chr21	79	PKNOX1 (79)	DEG	-0.491099	0.682082	1.17318	5.63377	98	TRUE
JUN	TF		TF	77	JUN (77)	DEG	-0.252668	0.350928	0.603596	4.52868	95	TRUE
INSM1	TF		TF	71	INSM1 (71)	DEG	-0.164342	0.228253	0.392596	4.20948	117	TRUE
KLF13	TF		TF	66	KLF13 (66)	DEG	0.133389	-0.185262	-0.31865	5.22099	74	TRUE
TGIF2	TF		TF	51	TGIF2 (51)	DEG	-0.101742	0.141309	0.243051	3.85059	79	TRUE
ETV5	TF		TF	50	ETV5 (50)	DEG	0.0578382	-0.0803308	-0.138169	4.44471	55	TRUE
GABPA	TF	Chr21	TF_Chr21	47	GABPA (47)	DEG	-0.286785	0.398312	0.685097	5.2321	124	TRUE
MEIS2	TF		TF	42	MEIS2 (42)	DEG	-0.206006	0.286119	0.492125	9.96848	83	TRUE
NR3C2	TF		TF	23	NR3C2 (23)	DEG	0.150625	-0.209202	-0.359827	3.67957	54	TRUE
EGR1	TF		TF	13	EGR1 (13)	DEG	-0.152214	0.211408	0.363622	3.19208	102	TRUE
FOXP1	TF		TF	12	FOXP1 (12)	DEG	0.162535	-0.225743	-0.388277	8.19205	131	TRUE

### Sheet: GRN_interactions_PCW10-20
Supplementary Table 4: Gene-regulatory-network-analyses - TF-target-interactions predicted by scMEGA (PCW10-20)
									Expression changes DS vs CON
tf	target	n_peaks	correlation	t_stat	p_value	fdr	from	to	z_DELTA_tf	z_DELTA_target	DS_reg
MEIS1	AASS	8	-0.840706	-15.3697	7.42659e-28	4.21293e-27	MEIS1	AASS	0.321157	0.129495	FALSE
MEIS1	ABHD3	5	-0.915618	-22.5448	1.45265e-40	2.14812e-39	MEIS1	ABHD3	0.321157	0.156368	FALSE
MEIS1	ABTB2	14	-0.863422	-16.943	7.02048e-31	4.91003e-30	MEIS1	ABTB2	0.321157	0.332157	FALSE
MEIS1	ACSBG1	10	-0.923601	-23.8504	1.35506e-42	2.3414e-41	MEIS1	ACSBG1	0.321157	0.15395	FALSE
MEIS1	ACVR1	15	-0.745666	-11.0783	5.62599e-19	1.85486e-18	MEIS1	ACVR1	0.321157	-0.186456	TRUE
MEIS1	ADAMTS3	13	0.374813	4.00222	0.000122011	0.000178712	MEIS1	ADAMTS3	0.321157	-0.117679	FALSE
MEIS1	ADARB1	23	0.719445	10.2543	3.39781e-17	1.01119e-16	MEIS1	ADARB1	0.321157	0.510069	TRUE
MEIS1	AGBL1	16	-0.937314	-26.6265	1.1661e-46	2.7882e-45	MEIS1	AGBL1	0.321157	0.177759	FALSE
MEIS1	ALDH7A1	6	-0.590651	-7.24619	9.90586e-11	2.07573e-10	MEIS1	ALDH7A1	0.321157	0.235259	FALSE
MEIS1	ANKFN1	7	-0.948441	-29.6228	1.06035e-50	3.54407e-49	MEIS1	ANKFN1	0.321157	0.161444	FALSE
MEIS1	ANTXR1	7	0.340379	3.58357	0.000530089	0.00074212	MEIS1	ANTXR1	0.321157	0.374456	TRUE
MEIS1	APOLD1	15	-0.751335	-11.2708	2.16913e-19	7.33864e-19	MEIS1	APOLD1	0.321157	0.180037	FALSE
MEIS1	APP	15	0.735175	10.7363	3.07614e-18	9.713e-18	MEIS1	APP	0.321157	1.01788	TRUE
MEIS1	ARHGAP12	14	-0.632117	-8.0757	1.74861e-12	4.01715e-12	MEIS1	ARHGAP12	0.321157	-0.0113714	TRUE
MEIS1	ARHGAP42	5	-0.576179	-6.97874	3.55566e-10	7.22568e-10	MEIS1	ARHGAP42	0.321157	0.10469	FALSE
MEIS1	ASCL1	12	-0.30341	-3.1522	0.00215038	0.00288011	MEIS1	ASCL1	0.321157	-0.085374	TRUE
MEIS1	ATCAY	7	0.907396	21.3735	1.12959e-38	1.44364e-37	MEIS1	ATCAY	0.321157	-0.128167	FALSE
MEIS1	ATP1A2	25	-0.932259	-25.5089	4.61256e-45	9.67937e-44	MEIS1	ATP1A2	0.321157	0.214263	FALSE
MEIS1	AXL	3	-0.944082	-28.346	5.08865e-49	1.49222e-47	MEIS1	AXL	0.321157	0.20519	FALSE
MEIS1	BACH1	6	0.418123	4.55664	1.49996e-05	2.33647e-05	MEIS1	BACH1	0.321157	1.05291	TRUE
MEIS1	BACH2	17	0.477345	5.3777	5.12735e-07	8.73631e-07	MEIS1	BACH2	0.321157	-0.114966	FALSE
MEIS1	BARD1	1	-0.825085	-14.4563	4.87599e-26	2.46097e-25	MEIS1	BARD1	0.321157	0.0822265	FALSE
MEIS1	BCAN	22	-0.940741	-27.4614	8.06346e-48	2.14077e-46	MEIS1	BCAN	0.321157	0.214296	FALSE
MEIS1	BCL11A	9	0.803985	13.3844	7.50233e-24	3.3047e-23	MEIS1	BCL11A	0.321157	-0.0772515	FALSE
MEIS1	BCL6	5	0.425061	4.64876	1.04279e-05	1.64041e-05	MEIS1	BCL6	0.321157	-0.0841488	FALSE
MEIS1	BEND7	8	-0.841171	-15.3988	6.51151e-28	3.71036e-27	MEIS1	BEND7	0.321157	0.0865023	FALSE
MEIS1	BHLHE22	16	0.793744	12.9184	6.96943e-23	2.8925e-22	MEIS1	BHLHE22	0.321157	-0.133149	FALSE
MEIS1	BICC1	8	-0.805161	-13.44	5.75975e-24	2.55342e-23	MEIS1	BICC1	0.321157	0.191307	FALSE
MEIS1	BLM	5	-0.651666	-8.50509	2.09649e-13	5.05771e-13	MEIS1	BLM	0.321157	0.092346	FALSE
MEIS1	BMP7	32	-0.950958	-30.4345	9.69749e-52	3.50576e-50	MEIS1	BMP7	0.321157	0.196473	FALSE
MEIS1	BMPR1B	9	-0.816111	-13.9802	4.49243e-25	2.13226e-24	MEIS1	BMPR1B	0.321157	-0.0659178	TRUE
MEIS1	BRCA1	11	-0.782811	-12.4537	6.57818e-22	2.57687e-21	MEIS1	BRCA1	0.321157	0.101437	FALSE
MEIS1	BRIP1	1	-0.788518	-12.6923	2.07185e-22	8.37212e-22	MEIS1	BRIP1	0.321157	0.106836	FALSE
MEIS1	BTG3	2	-0.739929	-10.8891	1.43893e-18	4.63273e-18	MEIS1	BTG3	0.321157	0.507539	FALSE
MEIS1	BUB1	5	-0.563607	-6.75439	1.02715e-09	2.03524e-09	MEIS1	BUB1	0.321157	0.0504035	FALSE
MEIS1	BUB1B	10	-0.583245	-7.10803	1.92017e-10	3.95962e-10	MEIS1	BUB1B	0.321157	0.0811143	FALSE
MEIS1	C21orf58	6	-0.720868	-10.2965	2.75252e-17	8.23187e-17	MEIS1	C21orf58	0.321157	0.37071	FALSE
MEIS1	CASC15	7	0.393823	4.24142	5.03897e-05	7.57784e-05	MEIS1	CASC15	0.321157	0.195342	TRUE
MEIS1	CCDC175	12	-0.941281	-27.5993	5.2179e-48	1.40756e-46	MEIS1	CCDC175	0.321157	0.243024	FALSE
MEIS1	CCNE2	8	-0.520502	-6.0346	2.84254e-08	5.20199e-08	MEIS1	CCNE2	0.321157	0.145152	FALSE
MEIS1	CD24	9	0.947422	29.3105	2.69905e-50	8.7376e-49	MEIS1	CD24	0.321157	-0.345126	FALSE
MEIS1	CDC14A	11	-0.808931	-13.6213	2.43788e-24	1.10458e-23	MEIS1	CDC14A	0.321157	0.0844342	FALSE
MEIS1	CDCA7	5	-0.837379	-15.1652	1.87873e-27	1.03957e-26	MEIS1	CDCA7	0.321157	0.0936195	FALSE
MEIS1	CDH20	9	-0.93728	-26.6186	1.19657e-46	2.85781e-45	MEIS1	CDH20	0.321157	0.153088	FALSE
MEIS1	CDK6	10	-0.721038	-10.3016	2.68396e-17	8.03117e-17	MEIS1	CDK6	0.321157	0.179076	FALSE
MEIS1	CELF1	8	0.83679	15.1295	2.20962e-27	1.21743e-26	MEIS1	CELF1	0.321157	-0.266125	FALSE
MEIS1	CENPI	5	-0.750865	-11.2546	2.34984e-19	7.93416e-19	MEIS1	CENPI	0.321157	0.0444265	FALSE
MEIS1	CENPK	2	-0.794366	-12.9458	6.10953e-23	2.5451e-22	MEIS1	CENPK	0.321157	0.202768	FALSE
MEIS1	CEP135	4	-0.670198	-8.93934	2.42041e-14	6.14613e-14	MEIS1	CEP135	0.321157	-0.0458117	TRUE
MEIS1	CHCHD6	7	0.713639	10.085	7.91598e-17	2.30876e-16	MEIS1	CHCHD6	0.321157	-0.304479	FALSE
MEIS1	CIT	2	-0.639632	-8.23752	7.87727e-13	1.84457e-12	MEIS1	CIT	0.321157	0.0340892	FALSE
MEIS1	CNR1	19	0.494155	5.6269	1.74205e-07	3.04907e-07	MEIS1	CNR1	0.321157	0.290791	TRUE
MEIS1	CNTLN	4	-0.776845	-12.2129	2.12145e-21	8.07381e-21	MEIS1	CNTLN	0.321157	0.217409	FALSE
MEIS1	CNTN5	11	0.637138	8.18339	1.02886e-12	2.3927e-12	MEIS1	CNTN5	0.321157	0.0366319	TRUE
MEIS1	COL11A1	2	-0.849351	-15.9297	6.00799e-29	3.67362e-28	MEIS1	COL11A1	0.321157	0.19456	FALSE
MEIS1	COL27A1	19	-0.928754	-24.8024	5.01869e-44	9.71019e-43	MEIS1	COL27A1	0.321157	0.272623	FALSE
MEIS1	COL4A5	6	-0.838071	-15.2073	1.55139e-27	8.62955e-27	MEIS1	COL4A5	0.321157	0.209223	FALSE
MEIS1	COL4A6	6	-0.874329	-17.834	1.56369e-32	1.2341e-31	MEIS1	COL4A6	0.321157	0.229073	FALSE
MEIS1	COL5A2	1	-0.941505	-27.6572	4.34879e-48	1.1786e-46	MEIS1	COL5A2	0.321157	0.205623	FALSE
MEIS1	CRNDE	7	-0.445075	-4.92021	3.48973e-06	5.65643e-06	MEIS1	CRNDE	0.321157	0.141144	FALSE
MEIS1	CTBP2	16	-0.685877	-9.33031	3.44028e-15	9.15783e-15	MEIS1	CTBP2	0.321157	0.362263	FALSE
MEIS1	CUX2	23	0.721431	10.3133	2.53174e-17	7.58657e-17	MEIS1	CUX2	0.321157	0.143912	TRUE
MEIS1	CYYR1	2	-0.633425	-8.10358	1.52447e-12	3.51392e-12	MEIS1	CYYR1	0.321157	0.472737	FALSE
MEIS1	DDIT4	11	-0.914927	-22.4402	2.1294e-40	3.11017e-39	MEIS1	DDIT4	0.321157	-0.386747	TRUE
MEIS1	2001-12-01	14	-0.936267	-26.3845	2.55987e-46	5.94829e-45	MEIS1	2001-12-01	0.321157	0.290101	FALSE
MEIS1	DGKB	7	-0.913958	-22.2955	3.62291e-40	5.2056e-39	MEIS1	DGKB	0.321157	0.07974	FALSE
MEIS1	DLEU2	10	-0.335677	-3.52772	0.000639716	0.00089033	MEIS1	DLEU2	0.321157	0.151116	FALSE
MEIS1	DMRTA2	17	-0.756649	-11.4564	8.67218e-20	3.00077e-19	MEIS1	DMRTA2	0.321157	0.0137424	FALSE
MEIS1	DNAAF4	7	-0.518723	-6.00636	3.22854e-08	5.89066e-08	MEIS1	DNAAF4	0.321157	-0.0655424	TRUE
MEIS1	DOCK1	6	-0.919319	-23.127	1.7664e-41	2.78903e-40	MEIS1	DOCK1	0.321157	0.230007	FALSE
MEIS1	DOCK11	3	-0.650835	-8.48627	2.3015e-13	5.54109e-13	MEIS1	DOCK11	0.321157	0.288812	FALSE
MEIS1	DOK5	28	-0.430075	-4.71594	7.97846e-06	1.26411e-05	MEIS1	DOK5	0.321157	-0.173606	TRUE
MEIS1	DOP1B	9	0.839607	15.3015	1.01151e-27	5.68891e-27	MEIS1	DOP1B	0.321157	0.523907	TRUE
MEIS1	DPY19L1	19	0.364923	3.88014	0.000189254	0.000273574	MEIS1	DPY19L1	0.321157	0.248112	TRUE
MEIS1	E2F1	15	-0.676865	-9.10279	1.07134e-14	2.77235e-14	MEIS1	E2F1	0.321157	0.0209744	FALSE
MEIS1	E2F7	3	-0.710515	-9.99561	1.23709e-16	3.56828e-16	MEIS1	E2F7	0.321157	0.105063	FALSE
MEIS1	ECT2	2	-0.622773	-7.87975	4.57574e-12	1.02886e-11	MEIS1	ECT2	0.321157	0.0191233	FALSE
MEIS1	EEPD1	20	-0.938473	-26.9012	4.80837e-47	1.18796e-45	MEIS1	EEPD1	0.321157	0.260778	FALSE
MEIS1	EGR1	14	-0.851681	-16.0882	2.97005e-29	1.85163e-28	MEIS1	EGR1	0.321157	0.102281	FALSE
MEIS1	ELF1	3	-0.924926	-24.0861	5.93969e-43	1.05714e-41	MEIS1	ELF1	0.321157	0.107844	FALSE
MEIS1	ELF2	1	0.656928	8.62555	1.15318e-13	2.82245e-13	MEIS1	ELF2	0.321157	-0.0399983	FALSE
MEIS1	ELP4	6	-0.851712	-16.0904	2.94136e-29	1.83453e-28	MEIS1	ELP4	0.321157	0.207387	FALSE
MEIS1	EMX1	18	-0.423272	-4.6249	1.14618e-05	1.79824e-05	MEIS1	EMX1	0.321157	-0.00906528	TRUE
MEIS1	EMX2	14	-0.800011	-13.1998	1.80928e-23	7.7821e-23	MEIS1	EMX2	0.321157	0.154374	FALSE
MEIS1	EMX2OS	12	-0.926144	-24.3083	2.74408e-43	5.022e-42	MEIS1	EMX2OS	0.321157	0.336028	FALSE
MEIS1	ERBIN	3	-0.543336	-6.40697	5.18961e-09	9.8992e-09	MEIS1	ERBIN	0.321157	0.233967	FALSE
MEIS1	ESCO2	16	-0.623497	-7.89474	4.25174e-12	9.5742e-12	MEIS1	ESCO2	0.321157	0.0947978	FALSE
MEIS1	ESR2	11	-0.544413	-6.42502	4.77443e-09	9.12467e-09	MEIS1	ESR2	0.321157	0.158723	FALSE
MEIS1	ETV1	7	-0.89005	-19.3283	3.31398e-35	3.23418e-34	MEIS1	ETV1	0.321157	-0.0580253	TRUE
MEIS1	ETV5	20	-0.876743	-18.0458	6.42227e-33	5.22213e-32	MEIS1	ETV5	0.321157	-0.124755	TRUE
MEIS1	ETV6	9	-0.379072	-4.05528	0.000100551	0.000148138	MEIS1	ETV6	0.321157	-0.121999	TRUE
MEIS1	EVA1C	14	-0.946229	-28.956	7.87105e-50	2.45678e-48	MEIS1	EVA1C	0.321157	0.513329	FALSE
MEIS1	FAM111B	10	-0.680174	-9.18543	7.09248e-15	1.85444e-14	MEIS1	FAM111B	0.321157	0.121557	FALSE
MEIS1	FAM114A1	11	-0.954329	-31.6221	3.21005e-53	1.29527e-51	MEIS1	FAM114A1	0.321157	0.213117	FALSE
MEIS1	FAT1	14	-0.885278	-18.8443	2.36093e-34	2.14581e-33	MEIS1	FAT1	0.321157	0.211415	FALSE
MEIS1	FBLN7	6	-0.829994	-14.731	1.37071e-26	7.1767e-26	MEIS1	FBLN7	0.321157	0.15946	FALSE
MEIS1	FBN2	7	-0.925113	-24.1199	5.2806e-43	9.42442e-42	MEIS1	FBN2	0.321157	0.309833	FALSE
MEIS1	FBXL7	11	-0.848092	-15.8454	8.7512e-29	5.29218e-28	MEIS1	FBXL7	0.321157	0.182911	FALSE
MEIS1	FEZF2	19	-0.385344	-4.13396	7.52595e-05	0.000111843	MEIS1	FEZF2	0.321157	-0.251647	TRUE
MEIS1	FGFR2	11	-0.435698	-4.79193	5.87881e-06	9.39184e-06	MEIS1	FGFR2	0.321157	0.192796	FALSE
MEIS1	FIGN	10	-0.609414	-7.6091	1.71427e-11	3.73901e-11	MEIS1	FIGN	0.321157	0.140362	FALSE
MEIS1	FOLH1	1	-0.928926	-24.836	4.47485e-44	8.69864e-43	MEIS1	FOLH1	0.321157	0.292623	FALSE
MEIS1	FOS	25	-0.935814	-26.2815	3.58424e-46	8.23281e-45	MEIS1	FOS	0.321157	0.188377	FALSE
MEIS1	FOXG1	3	-0.315945	-3.29655	0.00136398	0.00185356	MEIS1	FOXG1	0.321157	-0.0152904	TRUE
MEIS1	FOXN3	5	0.445923	4.93191	3.3264e-06	5.399e-06	MEIS1	FOXN3	0.321157	0.225212	TRUE
MEIS1	FOXP1	11	-0.615974	-7.74066	9.03187e-12	1.99927e-11	MEIS1	FOXP1	0.321157	-0.22167	TRUE
MEIS1	FSTL1	19	-0.953347	-31.2633	8.88712e-53	3.46356e-51	MEIS1	FSTL1	0.321157	0.238781	FALSE
MEIS1	GAB1	7	-0.800961	-13.2435	1.4687e-23	6.35467e-23	MEIS1	GAB1	0.321157	0.179961	FALSE
MEIS1	GATM	7	-0.950221	-30.1906	1.97895e-51	6.98306e-50	MEIS1	GATM	0.321157	0.140845	FALSE
MEIS1	GINS1	5	-0.821015	-14.2364	1.35557e-25	6.64966e-25	MEIS1	GINS1	0.321157	0.174717	FALSE
MEIS1	GLI2	30	-0.809928	-13.67	1.93612e-24	8.82869e-24	MEIS1	GLI2	0.321157	0.264561	FALSE
MEIS1	GLI3	22	-0.862701	-16.8876	8.92604e-31	6.20381e-30	MEIS1	GLI3	0.321157	0.25424	FALSE
MEIS1	GPC5	5	-0.874235	-17.8258	1.6181e-32	1.27552e-31	MEIS1	GPC5	0.321157	0.200096	FALSE
MEIS1	GPR156	17	-0.900812	-20.5375	2.78088e-37	3.20744e-36	MEIS1	GPR156	0.321157	0.204818	FALSE
MEIS1	HEG1	10	-0.795423	-12.9927	4.87891e-23	2.04462e-22	MEIS1	HEG1	0.321157	0.205717	FALSE
MEIS1	HES1	30	-0.963047	-35.3973	1.22941e-57	7.10513e-56	MEIS1	HES1	0.321157	0.0133741	FALSE
MEIS1	HES5	17	-0.949414	-29.9297	4.26606e-51	1.46954e-49	MEIS1	HES5	0.321157	-0.0918812	TRUE
MEIS1	HMGN1	5	-0.596487	-7.35703	5.81029e-11	1.23283e-10	MEIS1	HMGN1	0.321157	0.97488	FALSE
MEIS1	HOPX	11	-0.945111	-28.6341	2.09951e-49	6.30924e-48	MEIS1	HOPX	0.321157	0.10666	FALSE
MEIS1	HS6ST2	8	-0.93693	-26.537	1.55876e-46	3.6875e-45	MEIS1	HS6ST2	0.321157	0.246071	FALSE
MEIS1	HSDL2	2	-0.907717	-21.4164	9.60281e-39	1.2325e-37	MEIS1	HSDL2	0.321157	0.140899	FALSE
MEIS1	HUNK	17	0.387843	4.1655	6.6944e-05	9.98183e-05	MEIS1	HUNK	0.321157	0.774958	TRUE
MEIS1	IKBIP	7	-0.804006	-13.3854	7.46721e-24	3.28941e-23	MEIS1	IKBIP	0.321157	0.0370804	FALSE
MEIS1	IL33	7	-0.949973	-30.1097	2.50981e-51	8.79869e-50	MEIS1	IL33	0.321157	0.298382	FALSE
MEIS1	IQGAP2	16	-0.887514	-19.0675	9.51391e-35	8.94133e-34	MEIS1	IQGAP2	0.321157	0.19196	FALSE
MEIS1	ITGA2	9	-0.931696	-25.3919	6.82586e-45	1.4108e-43	MEIS1	ITGA2	0.321157	0.162785	FALSE
MEIS1	ITGA6	12	-0.965029	-36.4429	8.65578e-59	5.53237e-57	MEIS1	ITGA6	0.321157	0.190369	FALSE
MEIS1	ITGAV	4	-0.478292	-5.39154	4.83195e-07	8.24462e-07	MEIS1	ITGAV	0.321157	0.117931	FALSE
MEIS1	ITGB8	12	-0.757324	-11.4804	7.70551e-20	2.67282e-19	MEIS1	ITGB8	0.321157	0.159281	FALSE
MEIS1	ITSN1	11	0.685611	9.32349	3.55948e-15	9.46688e-15	MEIS1	ITSN1	0.321157	0.769951	TRUE
MEIS1	JMJD1C	19	0.881748	18.5042	9.54667e-34	8.30385e-33	MEIS1	JMJD1C	0.321157	-0.153811	FALSE
MEIS1	JUN	13	-0.948998	-29.7975	6.3094e-51	2.15167e-49	MEIS1	JUN	0.321157	0.15672	FALSE
MEIS1	JUND	14	-0.848834	-15.895	7.01486e-29	4.26833e-28	MEIS1	JUND	0.321157	-0.0530121	TRUE
MEIS1	KAZN	25	-0.483182	-5.46333	3.54753e-07	6.10303e-07	MEIS1	KAZN	0.321157	-0.204414	TRUE
MEIS1	KCNIP1	13	-0.376682	-4.02547	0.000112117	0.000164582	MEIS1	KCNIP1	0.321157	0.106148	FALSE
MEIS1	KCNQ3	11	0.652029	8.51334	2.01241e-13	4.85917e-13	MEIS1	KCNQ3	0.321157	0.237438	TRUE
MEIS1	KIF11	6	-0.651887	-8.51012	2.04484e-13	4.93558e-13	MEIS1	KIF11	0.321157	-0.00219624	TRUE
MEIS1	KIF13A	3	-0.747539	-11.1413	4.1178e-19	1.3695e-18	MEIS1	KIF13A	0.321157	0.232623	FALSE
MEIS1	KIF14	2	-0.584352	-7.12851	1.74109e-10	3.59994e-10	MEIS1	KIF14	0.321157	0.0898155	FALSE
MEIS1	KIF15	4	-0.639205	-8.22824	8.24661e-13	1.92901e-12	MEIS1	KIF15	0.321157	0.0611546	FALSE
MEIS1	KIF18A	3	-0.650289	-8.47394	2.44649e-13	5.88112e-13	MEIS1	KIF18A	0.321157	0.0566632	FALSE
MEIS1	KIF23	14	-0.624306	-7.91151	3.91633e-12	8.83497e-12	MEIS1	KIF23	0.321157	0.0275763	FALSE
MEIS1	KIF4A	1	-0.618368	-7.78931	7.12202e-12	1.58535e-11	MEIS1	KIF4A	0.321157	0.0770712	FALSE
MEIS1	KLF12	9	-0.409208	-4.43968	2.36548e-05	3.63749e-05	MEIS1	KLF12	0.321157	0.174383	FALSE
MEIS1	KLF6	6	-0.721144	-10.3047	2.642e-17	7.90881e-17	MEIS1	KLF6	0.321157	-0.223474	TRUE
MEIS1	KLF7	13	0.890816	19.4087	2.39852e-35	2.36749e-34	MEIS1	KLF7	0.321157	-0.00219829	FALSE
MEIS1	KLHL32	13	0.470056	5.27207	8.04486e-07	1.35455e-06	MEIS1	KLHL32	0.321157	-0.171421	FALSE
MEIS1	KNL1	9	-0.622038	-7.86458	4.92853e-12	1.10621e-11	MEIS1	KNL1	0.321157	0.082962	FALSE
MEIS1	KNTC1	2	-0.775424	-12.1568	2.78906e-21	1.05295e-20	MEIS1	KNTC1	0.321157	0.17578	FALSE
MEIS1	LAMA1	8	-0.877614	-18.1238	4.63596e-33	3.80961e-32	MEIS1	LAMA1	0.321157	0.238839	FALSE
MEIS1	LAMA3	12	-0.93566	-26.2467	4.01585e-46	9.17959e-45	MEIS1	LAMA3	0.321157	0.141001	FALSE
MEIS1	LDLRAD3	18	-0.495822	-5.65207	1.56014e-07	2.7386e-07	MEIS1	LDLRAD3	0.321157	0.117583	FALSE
MEIS1	LHX2	20	-0.668836	-8.90644	2.85158e-14	7.21081e-14	MEIS1	LHX2	0.321157	0.04536	FALSE
MEIS1	LIFR	15	-0.93966	-27.1906	1.9045e-47	4.86718e-46	MEIS1	LIFR	0.321157	0.223268	FALSE
MEIS1	LIMD1	15	-0.550067	-6.52048	3.06708e-09	5.92178e-09	MEIS1	LIMD1	0.321157	0.0396344	FALSE
MEIS1	LIN54	4	-0.680809	-9.20139	6.54942e-15	1.71555e-14	MEIS1	LIN54	0.321157	0.179412	FALSE
MEIS1	LINC00472	5	-0.673517	-9.02021	1.61739e-14	4.14657e-14	MEIS1	LINC00472	0.321157	0.263017	FALSE
MEIS1	LINC00943	6	-0.947946	-29.47	1.67305e-50	5.49602e-49	MEIS1	LINC00943	0.321157	0.257548	FALSE
MEIS1	LINC01090	3	-0.85032	-15.9952	4.48846e-29	2.76699e-28	MEIS1	LINC01090	0.321157	0.168062	FALSE
MEIS1	LINC01515	2	-0.906175	-21.2122	2.08249e-38	2.60627e-37	MEIS1	LINC01515	0.321157	0.165631	FALSE
MEIS1	LMCD1-AS1	12	-0.921332	-23.46	5.37928e-42	8.87265e-41	MEIS1	LMCD1-AS1	0.321157	0.156529	FALSE
MEIS1	LPAR4	2	-0.939924	-27.256	1.5469e-47	3.99205e-46	MEIS1	LPAR4	0.321157	0.31654	FALSE
MEIS1	LRIG1	19	-0.929784	-25.0048	2.51981e-44	4.97929e-43	MEIS1	LRIG1	0.321157	0.167556	FALSE
MEIS1	LUZP2	13	0.475488	5.35065	5.75654e-07	9.77974e-07	MEIS1	LUZP2	0.321157	-0.142335	FALSE
MEIS1	MAGI1	4	-0.708103	-9.92746	1.73909e-16	4.97463e-16	MEIS1	MAGI1	0.321157	0.0771394	FALSE
MEIS1	MAP3K20	15	-0.653486	-8.5465	1.70725e-13	4.13893e-13	MEIS1	MAP3K20	0.321157	0.128509	FALSE
MEIS1	MBNL3	5	-0.713842	-10.0908	7.68768e-17	2.24353e-16	MEIS1	MBNL3	0.321157	0.234354	FALSE
MEIS1	MDFIC	1	-0.880083	-18.3488	1.81634e-33	1.54332e-32	MEIS1	MDFIC	0.321157	0.225135	FALSE
MEIS1	MDK	3	-0.656526	-8.61627	1.20758e-13	2.95165e-13	MEIS1	MDK	0.321157	0.0691649	FALSE
MEIS1	MEF2C	25	0.458431	5.10642	1.6157e-06	2.67167e-06	MEIS1	MEF2C	0.321157	-0.351659	FALSE
MEIS1	MEGF10	14	-0.892824	-19.6234	1.0153e-35	1.0341e-34	MEIS1	MEGF10	0.321157	0.236703	FALSE
MEIS1	MEIS1	10	-0.829841	-14.7223	1.4269e-26	7.46381e-26	MEIS1	MEIS1	0.321157	0.321157	FALSE
MEIS1	MEIS3	12	0.760782	11.6044	4.18141e-20	1.47315e-19	MEIS1	MEIS3	0.321157	-0.0164893	FALSE
MEIS1	MFGE8	12	-0.893892	-19.74	6.38085e-36	6.60264e-35	MEIS1	MFGE8	0.321157	0.260209	FALSE
MEIS1	MIR99AHG	13	-0.438332	-4.82777	5.0856e-06	8.15793e-06	MEIS1	MIR99AHG	0.321157	0.60182	FALSE
MEIS1	MIS18A	14	-0.757323	-11.4803	7.70771e-20	2.67355e-19	MEIS1	MIS18A	0.321157	0.487153	FALSE
MEIS1	MIS18BP1	3	-0.691497	-9.47627	1.65895e-15	4.49532e-15	MEIS1	MIS18BP1	0.321157	0.0792107	FALSE
MEIS1	MMS22L	16	-0.779772	-12.33	1.19979e-21	4.63026e-21	MEIS1	MMS22L	0.321157	0.127071	FALSE
MEIS1	MND1	19	-0.670634	-8.9499	2.29631e-14	5.83896e-14	MEIS1	MND1	0.321157	-0.1495	TRUE
MEIS1	MOXD1	6	-0.945601	-28.774	1.36899e-49	4.16364e-48	MEIS1	MOXD1	0.321157	0.307932	FALSE
MEIS1	MPDZ	7	-0.375829	-4.01485	0.000116538	0.00017087	MEIS1	MPDZ	0.321157	0.309062	FALSE
MEIS1	MSI2	30	-0.652066	-8.51418	2.00403e-13	4.83949e-13	MEIS1	MSI2	0.321157	0.209634	FALSE
MEIS1	MTAP	6	-0.598005	-7.38616	5.04849e-11	1.07493e-10	MEIS1	MTAP	0.321157	0.13086	FALSE
MEIS1	MXI1	10	0.38945	4.18584	6.20562e-05	9.27426e-05	MEIS1	MXI1	0.321157	0.0721591	TRUE
MEIS1	MYBL1	14	-0.565102	-6.7807	9.07537e-10	1.80355e-09	MEIS1	MYBL1	0.321157	0.111064	FALSE
MEIS1	MYO10	7	-0.344644	-3.63448	0.000445864	0.000627515	MEIS1	MYO10	0.321157	0.354472	FALSE
MEIS1	MYT1	12	0.473151	5.31675	6.65273e-07	1.12563e-06	MEIS1	MYT1	0.321157	0.0927753	TRUE
MEIS1	NBAT1	18	0.416802	4.5392	1.60606e-05	2.49659e-05	MEIS1	NBAT1	0.321157	0.2065	TRUE
MEIS1	NEIL3	4	-0.619747	-7.8175	6.20515e-12	1.38543e-11	MEIS1	NEIL3	0.321157	0.0857056	FALSE
MEIS1	NEK7	2	-0.664962	-8.81374	4.52424e-14	1.13177e-13	MEIS1	NEK7	0.321157	0.241673	FALSE
MEIS1	NEUROD1	8	0.488366	5.54019	2.54291e-07	4.40989e-07	MEIS1	NEUROD1	0.321157	-0.0796991	FALSE
MEIS1	NFATC3	8	-0.566944	-6.81325	7.78431e-10	1.55257e-09	MEIS1	NFATC3	0.321157	0.205871	FALSE
MEIS1	NFIA	20	-0.427323	-4.67901	9.24607e-06	1.45969e-05	MEIS1	NFIA	0.321157	0.0290708	FALSE
MEIS1	NFIC	9	-0.555042	-6.60553	2.06366e-09	4.02223e-09	MEIS1	NFIC	0.321157	0.152771	FALSE
MEIS1	NFIX	6	0.776024	12.1804	2.48531e-21	9.41249e-21	MEIS1	NFIX	0.321157	-0.157706	FALSE
MEIS1	NKAIN3	8	-0.373313	-3.9836	0.00013053	0.000190795	MEIS1	NKAIN3	0.321157	0.195005	FALSE
MEIS1	NOTCH1	13	-0.877927	-18.1519	4.12262e-33	3.40407e-32	MEIS1	NOTCH1	0.321157	0.1123	FALSE
MEIS1	NOTCH2	9	-0.936798	-26.5064	1.72168e-46	4.06545e-45	MEIS1	NOTCH2	0.321157	0.160814	FALSE
MEIS1	NPAS3	22	-0.928317	-24.7179	6.69868e-44	1.28437e-42	MEIS1	NPAS3	0.321157	0.17163	FALSE
MEIS1	NR2F1	12	-0.49485	-5.63739	1.66384e-07	2.91559e-07	MEIS1	NR2F1	0.321157	0.280962	FALSE
MEIS1	NRXN3	10	-0.515232	-5.95127	4.1358e-08	7.50063e-08	MEIS1	NRXN3	0.321157	0.214621	FALSE
MEIS1	NSRP1	2	-0.750333	-11.2364	2.57181e-19	8.66041e-19	MEIS1	NSRP1	0.321157	0.202105	FALSE
MEIS1	NTNG1	1	-0.868948	-17.3815	1.06619e-31	7.93105e-31	MEIS1	NTNG1	0.321157	0.209984	FALSE
MEIS1	PALLD	8	-0.859535	-16.6491	2.51811e-30	1.69572e-29	MEIS1	PALLD	0.321157	0.230059	FALSE
MEIS1	PARD3B	18	-0.820898	-14.2301	1.39567e-25	6.83941e-25	MEIS1	PARD3B	0.321157	0.250134	FALSE
MEIS1	PARP4	5	-0.903873	-20.9161	6.45261e-38	7.78456e-37	MEIS1	PARP4	0.321157	0.382969	FALSE
MEIS1	PARPBP	3	-0.674474	-9.04369	1.43866e-14	3.69859e-14	MEIS1	PARPBP	0.321157	0.107637	FALSE
MEIS1	PARVA	10	-0.816577	-14.0041	4.01604e-25	1.91203e-24	MEIS1	PARVA	0.321157	0.248115	FALSE
MEIS1	PAUPAR	21	-0.863745	-16.9679	6.30367e-31	4.42192e-30	MEIS1	PAUPAR	0.321157	0.275927	FALSE
MEIS1	PAX6	25	-0.838092	-15.2085	1.54253e-27	8.58211e-27	MEIS1	PAX6	0.321157	0.0673802	FALSE
MEIS1	PBX1	11	0.865775	17.1266	3.17943e-31	2.27959e-30	MEIS1	PBX1	0.321157	0.0512773	TRUE
MEIS1	PBX3	14	-0.365389	-3.88586	0.000185438	0.000268203	MEIS1	PBX3	0.321157	0.200541	FALSE
MEIS1	PDE3A	9	-0.780849	-12.3736	9.70681e-22	3.76547e-21	MEIS1	PDE3A	0.321157	0.3566	FALSE
MEIS1	PDGFD	7	-0.911624	-21.9564	1.2693e-39	1.74885e-38	MEIS1	PDGFD	0.321157	0.172829	FALSE
MEIS1	PDGFRB	15	-0.910412	-21.7852	2.40214e-39	3.24411e-38	MEIS1	PDGFRB	0.321157	0.257135	FALSE
MEIS1	PDLIM5	5	-0.889999	-19.323	3.38609e-35	3.29899e-34	MEIS1	PDLIM5	0.321157	0.204943	FALSE
MEIS1	PHLPP1	12	-0.773491	-12.0812	4.03354e-21	1.50879e-20	MEIS1	PHLPP1	0.321157	0.159885	FALSE
MEIS1	PIK3R3	2	0.629399	8.01811	2.32099e-12	5.29654e-12	MEIS1	PIK3R3	0.321157	-0.0645708	FALSE
MEIS1	PLAG1	13	-0.847806	-15.8264	9.52494e-29	5.74076e-28	MEIS1	PLAG1	0.321157	0.360682	FALSE
MEIS1	PLCE1	14	-0.82419	-14.4073	6.12036e-26	3.06969e-25	MEIS1	PLCE1	0.321157	0.216502	FALSE
MEIS1	PLD5	3	-0.922803	-23.7112	2.21101e-42	3.76701e-41	MEIS1	PLD5	0.321157	0.177122	FALSE
MEIS1	PLEKHA7	11	-0.936773	-26.5006	1.75464e-46	4.13401e-45	MEIS1	PLEKHA7	0.321157	0.169815	FALSE
MEIS1	PLPP3	26	-0.948937	-29.7783	6.67756e-51	2.27187e-49	MEIS1	PLPP3	0.321157	0.196453	FALSE
MEIS1	PLSCR4	7	-0.933366	-25.743	2.11404e-45	4.54451e-44	MEIS1	PLSCR4	0.321157	0.238945	FALSE
MEIS1	PLXNA2	17	0.768911	11.9055	9.53159e-21	3.48907e-20	MEIS1	PLXNA2	0.321157	0.187279	TRUE
MEIS1	PON2	18	-0.944252	-28.3929	4.40282e-49	1.29933e-47	MEIS1	PON2	0.321157	0.167627	FALSE
MEIS1	POU2F1	11	-0.327328	-3.4293	0.00088671	0.00122171	MEIS1	POU2F1	0.321157	0.188093	FALSE
MEIS1	POU2F2	15	0.750128	11.2294	2.66283e-19	8.95974e-19	MEIS1	POU2F2	0.321157	-0.154787	FALSE
MEIS1	POU3F3	20	-0.33811	-3.55658	0.000580629	0.000810539	MEIS1	POU3F3	0.321157	0.137327	FALSE
MEIS1	POU6F2	9	-0.584324	-7.128	1.74539e-10	3.60863e-10	MEIS1	POU6F2	0.321157	0.187444	FALSE
MEIS1	PRDM16	32	-0.894842	-19.845	4.20468e-36	4.42836e-35	MEIS1	PRDM16	0.321157	0.215674	FALSE
MEIS1	PRELID2	4	-0.925978	-24.2778	3.05041e-43	5.55891e-42	MEIS1	PRELID2	0.321157	0.121982	FALSE
MEIS1	PSMG2	7	0.333451	3.50139	0.000698509	0.000969547	MEIS1	PSMG2	0.321157	0.359104	TRUE
MEIS1	PTAR1	3	-0.71145	-10.0222	1.083e-16	3.13328e-16	MEIS1	PTAR1	0.321157	0.404794	FALSE
MEIS1	PTN	18	-0.921856	-23.5488	3.92625e-42	6.5511e-41	MEIS1	PTN	0.321157	0.242383	FALSE
MEIS1	PTPN2	13	0.525674	6.1173	1.95516e-08	3.61079e-08	MEIS1	PTPN2	0.321157	-0.286487	FALSE
MEIS1	PTPRM	13	-0.746711	-11.1134	4.72826e-19	1.56682e-18	MEIS1	PTPRM	0.321157	0.376504	FALSE
MEIS1	RAD51B	10	-0.848884	-15.8983	6.91073e-29	4.20729e-28	MEIS1	RAD51B	0.321157	0.31477	FALSE
MEIS1	RBBP8	6	-0.631452	-8.06157	1.8745e-12	4.29952e-12	MEIS1	RBBP8	0.321157	0.237316	FALSE
MEIS1	RCAN1	13	0.481757	5.44235	3.88356e-07	6.66514e-07	MEIS1	RCAN1	0.321157	0.329311	TRUE
MEIS1	REST	8	-0.964831	-36.3348	1.13521e-58	7.17069e-57	MEIS1	REST	0.321157	0.156763	FALSE
MEIS1	RFTN2	10	-0.739034	-10.8601	1.66227e-18	5.3318e-18	MEIS1	RFTN2	0.321157	0.193748	FALSE
MEIS1	RFX2	18	-0.947696	-29.3938	2.10236e-50	6.85865e-49	MEIS1	RFX2	0.321157	0.00135002	FALSE
MEIS1	RFX3	5	0.416601	4.53656	1.62275e-05	2.52206e-05	MEIS1	RFX3	0.321157	-0.0968296	FALSE
MEIS1	RFX4	10	-0.960584	-34.2075	2.73489e-56	1.42651e-54	MEIS1	RFX4	0.321157	0.086865	FALSE
MEIS1	RGMA	19	-0.865408	-17.0977	3.60096e-31	2.57251e-30	MEIS1	RGMA	0.321157	0.12307	FALSE
MEIS1	RGS20	10	-0.908573	-21.5319	6.21255e-39	8.08427e-38	MEIS1	RGS20	0.321157	0.138062	FALSE
MEIS1	RGS3	16	-0.794737	-12.9623	5.64572e-23	2.35693e-22	MEIS1	RGS3	0.321157	0.0199513	FALSE
MEIS1	RHOJ	7	-0.935232	-26.1509	5.49675e-46	1.24225e-44	MEIS1	RHOJ	0.321157	0.16342	FALSE
MEIS1	RMST	19	-0.524934	-6.10542	2.06343e-08	3.80566e-08	MEIS1	RMST	0.321157	0.229994	FALSE
MEIS1	ROR1	7	-0.917539	-22.8424	4.92522e-41	7.53774e-40	MEIS1	ROR1	0.321157	0.202104	FALSE
MEIS1	RORA	6	-0.72689	-10.4781	1.11285e-17	3.40071e-17	MEIS1	RORA	0.321157	0.185569	FALSE
MEIS1	SALL1	11	-0.887049	-19.0205	1.15128e-34	1.07493e-33	MEIS1	SALL1	0.321157	0.146944	FALSE
MEIS1	SAMD4A	20	-0.947809	-29.4282	1.8962e-50	6.21849e-49	MEIS1	SAMD4A	0.321157	0.192238	FALSE
MEIS1	SCRT2	12	0.605796	7.53762	2.42569e-11	5.24914e-11	MEIS1	SCRT2	0.321157	0.121927	TRUE
MEIS1	SDC2	14	-0.511097	-5.88652	5.52617e-08	9.95177e-08	MEIS1	SDC2	0.321157	0.134953	FALSE
MEIS1	SELENOP	12	-0.921176	-23.4338	5.90435e-42	9.71381e-41	MEIS1	SELENOP	0.321157	0.150946	FALSE
MEIS1	SEMA5B	17	-0.583111	-7.10556	1.94298e-10	4.00555e-10	MEIS1	SEMA5B	0.321157	0.228729	FALSE
MEIS1	SGCD	2	-0.383709	-4.11339	8.12085e-05	0.000120405	MEIS1	SGCD	0.321157	-0.0197178	TRUE
MEIS1	SH3RF1	16	-0.871247	-17.5715	4.74543e-32	3.61197e-31	MEIS1	SH3RF1	0.321157	0.229324	FALSE
MEIS1	SKA3	3	-0.646661	-8.39251	3.66175e-13	8.72151e-13	MEIS1	SKA3	0.321157	0.0926197	FALSE
MEIS1	SLC17A6	12	0.504413	5.78303	8.75747e-08	1.55833e-07	MEIS1	SLC17A6	0.321157	0.111301	TRUE
MEIS1	SLC1A3	21	-0.884559	-18.7739	3.14972e-34	2.83637e-33	MEIS1	SLC1A3	0.321157	0.271312	FALSE
MEIS1	SLC37A1	9	0.73788	10.8228	2.00062e-18	6.38909e-18	MEIS1	SLC37A1	0.321157	0.446195	TRUE
MEIS1	SLC4A4	1	-0.913258	-22.1924	5.29544e-40	7.50087e-39	MEIS1	SLC4A4	0.321157	0.166249	FALSE
MEIS1	SLC6A1	21	-0.931359	-25.3226	8.61528e-45	1.76709e-43	MEIS1	SLC6A1	0.321157	0.208846	FALSE
MEIS1	SLCO1C1	10	-0.951788	-30.7157	4.2845e-52	1.59008e-50	MEIS1	SLCO1C1	0.321157	0.281175	FALSE
MEIS1	SMAD3	13	-0.927689	-24.5977	1.01148e-43	1.91325e-42	MEIS1	SMAD3	0.321157	0.00207553	FALSE
MEIS1	SMAD5	6	-0.639813	-8.24148	7.72504e-13	1.80985e-12	MEIS1	SMAD5	0.321157	0.179043	FALSE
MEIS1	SMC4	8	-0.698848	-9.6722	6.22994e-16	1.7268e-15	MEIS1	SMC4	0.321157	0.066389	FALSE
MEIS1	SON	2	-0.677379	-9.11555	1.00524e-14	2.60523e-14	MEIS1	SON	0.321157	1.25092	FALSE
MEIS1	SOX1-OT	31	-0.953526	-31.328	7.39099e-53	2.90339e-51	MEIS1	SOX1-OT	0.321157	0.114507	FALSE
MEIS1	SOX2	23	-0.933825	-25.8419	1.52274e-45	3.31151e-44	MEIS1	SOX2	0.321157	0.0676388	FALSE
MEIS1	SOX2-OT	4	-0.912305	-22.0539	8.83771e-40	1.23307e-38	MEIS1	SOX2-OT	0.321157	0.0593465	FALSE
MEIS1	SOX4	7	0.465108	5.20115	1.08586e-06	1.81444e-06	MEIS1	SOX4	0.321157	0.0643562	TRUE
MEIS1	SOX6	15	-0.853479	-16.2129	1.70986e-29	1.08253e-28	MEIS1	SOX6	0.321157	0.159485	FALSE
MEIS1	SOX9	18	-0.946361	-28.9946	7.00192e-50	2.20032e-48	MEIS1	SOX9	0.321157	0.101834	FALSE
MEIS1	SPATA13	27	-0.859306	-16.6321	2.71177e-30	1.82036e-29	MEIS1	SPATA13	0.321157	0.225957	FALSE
MEIS1	SPATA6	10	-0.952129	-30.8332	3.05191e-52	1.14734e-50	MEIS1	SPATA6	0.321157	0.173531	FALSE
MEIS1	SREBF2	7	-0.414052	-4.50304	1.84973e-05	2.86472e-05	MEIS1	SREBF2	0.321157	0.0137345	FALSE
MEIS1	SRGAP3	9	-0.377776	-4.03911	0.000106677	0.000156865	MEIS1	SRGAP3	0.321157	0.414937	FALSE
MEIS1	STARD13	5	-0.510972	-5.88457	5.57444e-08	1.00346e-07	MEIS1	STARD13	0.321157	0.055228	FALSE
MEIS1	STARD9	5	-0.685012	-9.30812	3.84342e-15	1.02054e-14	MEIS1	STARD9	0.321157	0.169501	FALSE
MEIS1	STIL	9	-0.643386	-8.31985	5.24512e-13	1.2394e-12	MEIS1	STIL	0.321157	0.104045	FALSE
MEIS1	STK3	4	-0.874263	-17.8283	1.60172e-32	1.263e-31	MEIS1	STK3	0.321157	0.119995	FALSE
MEIS1	STK33	15	-0.880197	-18.3593	1.73908e-33	1.48039e-32	MEIS1	STK33	0.321157	0.255218	FALSE
MEIS1	STOM	19	-0.926135	-24.3066	2.76083e-43	5.05105e-42	MEIS1	STOM	0.321157	0.266263	FALSE
MEIS1	STON2	15	-0.865016	-17.0669	4.11115e-31	2.92653e-30	MEIS1	STON2	0.321157	0.236396	FALSE
MEIS1	STXBP6	5	-0.561761	-6.72206	1.19577e-09	2.36095e-09	MEIS1	STXBP6	0.321157	0.146106	FALSE
MEIS1	SYNE2	8	-0.469905	-5.26989	8.11965e-07	1.36683e-06	MEIS1	SYNE2	0.321157	0.254278	FALSE
MEIS1	TANC1	9	-0.797547	-13.0878	3.0921e-23	1.31234e-22	MEIS1	TANC1	0.321157	0.172951	FALSE
MEIS1	TBL1X	8	-0.874809	-17.8756	1.31197e-32	1.04108e-31	MEIS1	TBL1X	0.321157	0.130074	FALSE
MEIS1	TBR1	21	0.740861	10.9195	1.23748e-18	3.99976e-18	MEIS1	TBR1	0.321157	-0.237611	FALSE
MEIS1	TCF3	13	-0.397417	-4.28734	4.23709e-05	6.40628e-05	MEIS1	TCF3	0.321157	0.142689	FALSE
MEIS1	TCF4	8	0.376455	4.02263	0.00011328	0.000166231	MEIS1	TCF4	0.321157	-0.108889	FALSE
MEIS1	TCF7L1	12	-0.957017	-32.6653	1.7524e-54	7.76772e-53	MEIS1	TCF7L1	0.321157	0.115493	FALSE
MEIS1	TCF7L2	15	-0.955642	-32.1201	7.93251e-54	3.32894e-52	MEIS1	TCF7L2	0.321157	0.167061	FALSE
MEIS1	TCIM	8	-0.960404	-34.1245	3.40797e-56	1.74778e-54	MEIS1	TCIM	0.321157	0.1122	FALSE
MEIS1	TEAD1	15	-0.390552	-4.19982	5.8899e-05	8.81391e-05	MEIS1	TEAD1	0.321157	0.175616	FALSE
MEIS1	TFAP2C	16	-0.804297	-13.3991	6.99645e-24	3.08744e-23	MEIS1	TFAP2C	0.321157	0.124023	FALSE
MEIS1	TGIF2	5	-0.674322	-9.03997	1.46557e-14	3.76613e-14	MEIS1	TGIF2	0.321157	0.195227	FALSE
MEIS1	THRA	12	0.72426	10.3981	1.65773e-17	5.01526e-17	MEIS1	THRA	0.321157	-0.00738968	FALSE
MEIS1	TIAM1	12	0.744627	11.0437	6.68144e-19	2.19136e-18	MEIS1	TIAM1	0.321157	0.512786	TRUE
MEIS1	TMEM132D	9	-0.818981	-14.129	2.23816e-25	1.0833e-24	MEIS1	TMEM132D	0.321157	0.316426	FALSE
MEIS1	TMTC2	14	-0.430182	-4.71739	7.93241e-06	1.25699e-05	MEIS1	TMTC2	0.321157	0.290062	FALSE
MEIS1	TMX1	9	-0.616755	-7.75649	8.36029e-12	1.85382e-11	MEIS1	TMX1	0.321157	0.101527	FALSE
MEIS1	TNC	13	-0.942654	-27.9588	1.69116e-48	4.76332e-47	MEIS1	TNC	0.321157	0.29253	FALSE
MEIS1	TNS1	19	-0.913861	-22.2812	3.81856e-40	5.48027e-39	MEIS1	TNS1	0.321157	0.287613	FALSE
MEIS1	TP53	11	-0.711551	-10.0251	1.06742e-16	3.08966e-16	MEIS1	TP53	0.321157	0.154051	FALSE
MEIS1	TRPS1	3	-0.753143	-11.3334	1.59206e-19	5.42662e-19	MEIS1	TRPS1	0.321157	0.243399	FALSE
MEIS1	TTC23	8	-0.916173	-22.6298	1.0656e-40	1.59136e-39	MEIS1	TTC23	0.321157	0.201597	FALSE
MEIS1	TTC3	5	0.849652	15.95	5.48848e-29	3.36369e-28	MEIS1	TTC3	0.321157	0.848201	TRUE
MEIS1	UACA	10	-0.584085	-7.12358	1.78267e-10	3.68378e-10	MEIS1	UACA	0.321157	0.0275575	FALSE
MEIS1	UTRN	9	-0.905168	-21.0814	3.42749e-38	4.20907e-37	MEIS1	UTRN	0.321157	0.155833	FALSE
MEIS1	VCAN	9	-0.416105	-4.53003	1.66479e-05	2.58586e-05	MEIS1	VCAN	0.321157	0.288508	FALSE
MEIS1	VCL	14	-0.898139	-20.2204	9.57643e-37	1.05556e-35	MEIS1	VCL	0.321157	0.415008	FALSE
MEIS1	VEPH1	8	-0.93503	-26.1058	6.37564e-46	1.43514e-44	MEIS1	VEPH1	0.321157	0.19257	FALSE
MEIS1	VLDLR	12	0.576116	6.97758	3.57517e-10	7.26449e-10	MEIS1	VLDLR	0.321157	-0.164937	FALSE
MEIS1	WDHD1	9	-0.777095	-12.2228	2.02123e-21	7.70074e-21	MEIS1	WDHD1	0.321157	0.190115	FALSE
MEIS1	WHRN	24	-0.940721	-27.4562	8.19772e-48	2.17566e-46	MEIS1	WHRN	0.321157	0.287595	FALSE
MEIS1	WIPF1	6	-0.912668	-22.1065	7.27487e-40	1.01931e-38	MEIS1	WIPF1	0.321157	0.234391	FALSE
MEIS1	WSCD1	18	-0.812353	-13.79	1.09885e-24	5.08451e-24	MEIS1	WSCD1	0.321157	0.10935	FALSE
MEIS1	WWC2	9	-0.744889	-11.0524	6.39874e-19	2.1009e-18	MEIS1	WWC2	0.321157	0.015506	FALSE
MEIS1	YAP1	13	-0.922025	-23.5776	3.5456e-42	5.94249e-41	MEIS1	YAP1	0.321157	0.152911	FALSE
MEIS1	ZBTB18	14	0.933991	25.8779	1.35184e-45	2.95454e-44	MEIS1	ZBTB18	0.321157	-0.225459	FALSE
MEIS1	ZBTB20	7	-0.600127	-7.42708	4.14296e-11	8.86067e-11	MEIS1	ZBTB20	0.321157	0.188934	FALSE
MEIS1	ZBTB20-AS5	18	-0.656131	-8.60715	1.26346e-13	3.08481e-13	MEIS1	ZBTB20-AS5	0.321157	0.123229	FALSE
MEIS1	ZEB1	18	-0.637154	-8.18373	1.02711e-12	2.38899e-12	MEIS1	ZEB1	0.321157	0.205234	FALSE
MEIS1	ZEB1-AS1	17	-0.872034	-17.6377	3.58356e-32	2.75239e-31	MEIS1	ZEB1-AS1	0.321157	0.14359	FALSE
MEIS1	ZFAND6	10	-0.525385	-6.11266	1.99681e-08	3.68605e-08	MEIS1	ZFAND6	0.321157	0.0964365	FALSE
MEIS1	ZFHX3	14	-0.453541	-5.03775	2.15006e-06	3.53025e-06	MEIS1	ZFHX3	0.321157	0.096826	FALSE
MEIS1	ZFHX4	13	-0.760339	-11.5884	4.52478e-20	1.59074e-19	MEIS1	ZFHX4	0.321157	0.207633	FALSE
MEIS1	ZFHX4-AS1	12	-0.872985	-17.7184	2.54649e-32	1.97942e-31	MEIS1	ZFHX4-AS1	0.321157	0.178023	FALSE
MEIS1	ZKSCAN1	7	0.30468	3.16674	0.00205531	0.0027568	MEIS1	ZKSCAN1	0.321157	0.109275	TRUE
MEIS1	ZNF521	7	-0.842332	-15.4718	4.68177e-28	2.69218e-27	MEIS1	ZNF521	0.321157	0.143044	FALSE
MEIS1	ZNF608	7	0.359651	3.81568	0.000237793	0.000341217	MEIS1	ZNF608	0.321157	0.346284	TRUE
MEIS1	ZNRF3	14	-0.926262	-24.3301	2.54503e-43	4.67804e-42	MEIS1	ZNRF3	0.321157	0.116799	FALSE
ZEB1	AASS	4	-0.663942	-8.78956	5.1028e-14	1.27301e-13	ZEB1	AASS	0.205234	0.129495	FALSE
ZEB1	ABHD3	6	-0.856302	-16.4131	7.07772e-30	4.61127e-29	ZEB1	ABHD3	0.205234	0.156368	FALSE
ZEB1	ABTB2	5	-0.729893	-10.5705	7.02102e-18	2.17113e-17	ZEB1	ABTB2	0.205234	0.332157	FALSE
ZEB1	ACSBG1	9	-0.928026	-24.662	8.11201e-44	1.54704e-42	ZEB1	ACSBG1	0.205234	0.15395	FALSE
ZEB1	ACVR1	6	-0.905358	-21.1059	3.12146e-38	3.84303e-37	ZEB1	ACVR1	0.205234	-0.186456	TRUE
ZEB1	ADARB1	17	0.491111	5.58119	2.1272e-07	3.70558e-07	ZEB1	ADARB1	0.205234	0.510069	TRUE
ZEB1	AGBL1	9	-0.903672	-20.8906	7.11382e-38	8.55021e-37	ZEB1	AGBL1	0.205234	0.177759	FALSE
ZEB1	ALDH7A1	3	-0.336821	-3.54128	0.000611276	0.000851885	ZEB1	ALDH7A1	0.205234	0.235259	FALSE
ZEB1	AMOTL1	4	0.507201	5.82604	7.23568e-08	1.29354e-07	ZEB1	AMOTL1	0.205234	0.206727	TRUE
ZEB1	ANKFN1	4	-0.907233	-21.3518	1.22618e-38	1.56115e-37	ZEB1	ANKFN1	0.205234	0.161444	FALSE
ZEB1	ANTXR1	6	0.568688	6.8442	6.72634e-10	1.34596e-09	ZEB1	ANTXR1	0.205234	0.374456	TRUE
ZEB1	APOLD1	6	-0.549652	-6.51342	3.16932e-09	6.1142e-09	ZEB1	APOLD1	0.205234	0.180037	FALSE
ZEB1	APP	2	0.695855	9.59174	9.31477e-16	2.55765e-15	ZEB1	APP	0.205234	1.01788	TRUE
ZEB1	ARHGAP12	9	-0.403769	-4.36909	3.10364e-05	4.73525e-05	ZEB1	ARHGAP12	0.205234	-0.0113714	TRUE
ZEB1	ARHGAP42	3	-0.378005	-4.04195	0.000105573	0.000155294	ZEB1	ARHGAP42	0.205234	0.10469	FALSE
ZEB1	ATCAY	7	0.899974	20.4368	4.11279e-37	4.66995e-36	ZEB1	ATCAY	0.205234	-0.128167	FALSE
ZEB1	ATP1A2	21	-0.926444	-24.3638	2.26459e-43	4.17712e-42	ZEB1	ATP1A2	0.205234	0.214263	FALSE
ZEB1	AXL	4	-0.892663	-19.606	1.08837e-35	1.10678e-34	ZEB1	AXL	0.205234	0.20519	FALSE
ZEB1	BACH1	6	0.518596	6.00435	3.25786e-08	5.94335e-08	ZEB1	BACH1	0.205234	1.05291	TRUE
ZEB1	BARD1	1	-0.685002	-9.30787	3.84832e-15	1.02177e-14	ZEB1	BARD1	0.205234	0.0822265	FALSE
ZEB1	BCAN	15	-0.920397	-23.3039	9.37783e-42	1.51308e-40	ZEB1	BCAN	0.205234	0.214296	FALSE
ZEB1	BCL11A	1	0.741324	10.9346	1.14784e-18	3.71632e-18	ZEB1	BCL11A	0.205234	-0.0772515	FALSE
ZEB1	BEND7	4	-0.704033	-9.81398	3.06663e-16	8.64598e-16	ZEB1	BEND7	0.205234	0.0865023	FALSE
ZEB1	BHLHE22	7	0.670427	8.94489	2.35435e-14	5.98292e-14	ZEB1	BHLHE22	0.205234	-0.133149	FALSE
ZEB1	BICC1	7	-0.662766	-8.76177	5.85921e-14	1.45723e-13	ZEB1	BICC1	0.205234	0.191307	FALSE
ZEB1	BLM	2	-0.50596	-5.80686	7.87914e-08	1.40571e-07	ZEB1	BLM	0.205234	0.092346	FALSE
ZEB1	BMP7	21	-0.900183	-20.4618	3.73095e-37	4.25369e-36	ZEB1	BMP7	0.205234	0.196473	FALSE
ZEB1	BMPR1B	2	-0.917817	-22.8862	4.20384e-41	6.46661e-40	ZEB1	BMPR1B	0.205234	-0.0659178	TRUE
ZEB1	BRCA1	4	-0.660504	-8.70865	7.63086e-14	1.88603e-13	ZEB1	BRCA1	0.205234	0.101437	FALSE
ZEB1	BTG3	2	-0.517377	-5.98508	3.55301e-08	6.46784e-08	ZEB1	BTG3	0.205234	0.507539	FALSE
ZEB1	BUB1	3	-0.398043	-4.29537	4.11015e-05	6.22024e-05	ZEB1	BUB1	0.205234	0.0504035	FALSE
ZEB1	BUB1B	10	-0.427048	-4.67532	9.38284e-06	1.48069e-05	ZEB1	BUB1B	0.205234	0.0811143	FALSE
ZEB1	C21orf58	5	-0.565818	-6.79333	8.55088e-10	1.70153e-09	ZEB1	C21orf58	0.205234	0.37071	FALSE
ZEB1	CASC15	4	0.654224	8.56337	1.57013e-13	3.81462e-13	ZEB1	CASC15	0.205234	0.195342	TRUE
ZEB1	CCDC175	7	-0.935355	-26.1783	5.02554e-46	1.13999e-44	ZEB1	CCDC175	0.205234	0.243024	FALSE
ZEB1	CCDC88C	5	0.53403	6.25293	1.05378e-08	1.97553e-08	ZEB1	CCDC88C	0.205234	0.321045	TRUE
ZEB1	CCNE2	3	-0.353955	-3.74652	0.000302972	0.000431517	ZEB1	CCNE2	0.205234	0.145152	FALSE
ZEB1	CD24	5	0.892313	19.5682	1.26554e-35	1.28059e-34	ZEB1	CD24	0.205234	-0.345126	FALSE
ZEB1	CDC14A	7	-0.615358	-7.7282	9.59798e-12	2.12145e-11	ZEB1	CDC14A	0.205234	0.0844342	FALSE
ZEB1	CDCA7	2	-0.716494	-10.1677	5.23614e-17	1.54266e-16	ZEB1	CDCA7	0.205234	0.0936195	FALSE
ZEB1	CDH20	4	-0.882976	-18.6209	5.90193e-34	5.21305e-33	ZEB1	CDH20	0.205234	0.153088	FALSE
ZEB1	CDK6	5	-0.590976	-7.25231	9.61867e-11	2.01683e-10	ZEB1	CDK6	0.205234	0.179076	FALSE
ZEB1	CELF1	5	0.620892	7.84099	5.53175e-12	1.23842e-11	ZEB1	CELF1	0.205234	-0.266125	FALSE
ZEB1	CENPI	4	-0.63792	-8.20032	9.46446e-13	2.20558e-12	ZEB1	CENPI	0.205234	0.0444265	FALSE
ZEB1	CEP135	1	-0.655522	-8.59314	1.35448e-13	3.30197e-13	ZEB1	CEP135	0.205234	-0.0458117	TRUE
ZEB1	CHCHD6	7	0.418405	4.56036	1.47822e-05	2.3035e-05	ZEB1	CHCHD6	0.205234	-0.304479	FALSE
ZEB1	CNR1	9	0.723276	10.3685	1.92176e-17	5.79477e-17	ZEB1	CNR1	0.205234	0.290791	TRUE
ZEB1	CNTLN	3	-0.602433	-7.47182	3.33677e-11	7.17001e-11	ZEB1	CNTLN	0.205234	0.217409	FALSE
ZEB1	CNTN5	3	0.617072	7.76294	8.10114e-12	1.79756e-11	ZEB1	CNTN5	0.205234	0.0366319	TRUE
ZEB1	COL27A1	9	-0.891704	-19.5029	1.64351e-35	1.6473e-34	ZEB1	COL27A1	0.205234	0.272623	FALSE
ZEB1	COL4A5	2	-0.706144	-9.87258	2.28798e-16	6.50033e-16	ZEB1	COL4A5	0.205234	0.209223	FALSE
ZEB1	COL4A6	2	-0.754007	-11.3635	1.37204e-19	4.69295e-19	ZEB1	COL4A6	0.205234	0.229073	FALSE
ZEB1	CREB1	3	0.385761	4.13922	7.38061e-05	0.000109741	ZEB1	CREB1	0.205234	0.0399224	TRUE
ZEB1	CTBP2	10	-0.514196	-5.935	4.44881e-08	8.05651e-08	ZEB1	CTBP2	0.205234	0.362263	FALSE
ZEB1	CUX2	17	0.683369	9.2662	4.73861e-15	1.25136e-14	ZEB1	CUX2	0.205234	0.143912	TRUE
ZEB1	CYYR1	2	-0.426133	-4.66308	9.85117e-06	1.5521e-05	ZEB1	CYYR1	0.205234	0.472737	FALSE
ZEB1	DDIT4	7	-0.840379	-15.3494	8.14305e-28	4.60774e-27	ZEB1	DDIT4	0.205234	-0.386747	TRUE
ZEB1	2001-12-01	4	-0.929776	-25.0031	2.53442e-44	5.00603e-43	ZEB1	2001-12-01	0.205234	0.290101	FALSE
ZEB1	DGKB	3	-0.880805	-18.4158	1.37598e-33	1.18269e-32	ZEB1	DGKB	0.205234	0.07974	FALSE
ZEB1	DMRTA2	12	-0.528653	-6.16537	1.57151e-08	2.91824e-08	ZEB1	DMRTA2	0.205234	0.0137424	FALSE
ZEB1	DNAAF4	3	-0.715058	-10.126	6.45005e-17	1.89032e-16	ZEB1	DNAAF4	0.205234	-0.0655424	TRUE
ZEB1	DOCK1	2	-0.81862	-14.1101	2.44467e-25	1.18008e-24	ZEB1	DOCK1	0.205234	0.230007	FALSE
ZEB1	DOCK11	1	-0.348828	-3.68467	0.000375353	0.000531214	ZEB1	DOCK11	0.205234	0.288812	FALSE
ZEB1	DOK5	8	-0.729876	-10.5699	7.04026e-18	2.17691e-17	ZEB1	DOK5	0.205234	-0.173606	TRUE
ZEB1	DOP1B	8	0.877276	18.0934	5.26217e-33	4.30587e-32	ZEB1	DOP1B	0.205234	0.523907	TRUE
ZEB1	DPY19L1	8	0.476041	5.3587	5.56182e-07	9.45669e-07	ZEB1	DPY19L1	0.205234	0.248112	TRUE
ZEB1	E2F1	15	-0.581003	-7.06676	2.33838e-10	4.79865e-10	ZEB1	E2F1	0.205234	0.0209744	FALSE
ZEB1	E2F7	1	-0.583746	-7.11729	1.83704e-10	3.79295e-10	ZEB1	E2F7	0.205234	0.105063	FALSE
ZEB1	EEPD1	8	-0.898251	-20.2334	9.0999e-37	1.00442e-35	ZEB1	EEPD1	0.205234	0.260778	FALSE
ZEB1	EGR1	7	-0.727028	-10.4823	1.08969e-17	3.33178e-17	ZEB1	EGR1	0.205234	0.102281	FALSE
ZEB1	ELF1	1	-0.802554	-13.3174	1.03234e-23	4.5098e-23	ZEB1	ELF1	0.205234	0.107844	FALSE
ZEB1	ELF2	1	0.78468	12.5309	4.52317e-22	1.78895e-21	ZEB1	ELF2	0.205234	-0.0399983	FALSE
ZEB1	ELP4	2	-0.710109	-9.98411	1.31027e-16	3.77419e-16	ZEB1	ELP4	0.205234	0.207387	FALSE
ZEB1	EMX2	10	-0.576208	-6.97925	3.54693e-10	7.20812e-10	ZEB1	EMX2	0.205234	0.154374	FALSE
ZEB1	EMX2OS	8	-0.786204	-12.5945	3.32404e-22	1.32495e-21	ZEB1	EMX2OS	0.205234	0.336028	FALSE
ZEB1	ESCO2	9	-0.48618	-5.50768	2.92821e-07	5.0619e-07	ZEB1	ESCO2	0.205234	0.0947978	FALSE
ZEB1	ETV5	12	-0.949739	-30.0339	3.13649e-51	1.09377e-49	ZEB1	ETV5	0.205234	-0.124755	TRUE
ZEB1	ETV6	9	-0.327135	-3.42704	0.000893336	0.00123057	ZEB1	ETV6	0.205234	-0.121999	TRUE
ZEB1	EVA1C	8	-0.921875	-23.552	3.88216e-42	6.4836e-41	ZEB1	EVA1C	0.205234	0.513329	FALSE
ZEB1	FAM111B	10	-0.568669	-6.84386	6.7369e-10	1.34801e-09	ZEB1	FAM111B	0.205234	0.121557	FALSE
ZEB1	FAM114A1	4	-0.887298	-19.0457	1.03954e-34	9.7358e-34	ZEB1	FAM114A1	0.205234	0.213117	FALSE
ZEB1	FAT1	5	-0.76338	-11.6992	2.62353e-20	9.35188e-20	ZEB1	FAT1	0.205234	0.211415	FALSE
ZEB1	FBLN7	2	-0.772157	-12.0295	5.19275e-21	1.93059e-20	ZEB1	FBLN7	0.205234	0.15946	FALSE
ZEB1	FBN2	1	-0.854092	-16.2559	1.41399e-29	9.01121e-29	ZEB1	FBN2	0.205234	0.309833	FALSE
ZEB1	FBXL7	2	-0.709713	-9.97288	1.3859e-16	3.98773e-16	ZEB1	FBXL7	0.205234	0.182911	FALSE
ZEB1	FEZF2	4	-0.432493	-4.74854	7.00106e-06	1.11327e-05	ZEB1	FEZF2	0.205234	-0.251647	TRUE
ZEB1	FIGN	3	-0.361541	-3.83873	0.000219209	0.000315368	ZEB1	FIGN	0.205234	0.140362	FALSE
ZEB1	FOS	16	-0.871971	-17.6324	3.66576e-32	2.81403e-31	ZEB1	FOS	0.205234	0.188377	FALSE
ZEB1	FOXG1	2	-0.312233	-3.25361	0.00156402	0.00211614	ZEB1	FOXG1	0.205234	-0.0152904	TRUE
ZEB1	FOXN3	2	0.700606	9.71993	4.90754e-16	1.36846e-15	ZEB1	FOXN3	0.205234	0.225212	TRUE
ZEB1	FOXP1	3	-0.698635	-9.66645	6.41177e-16	1.77569e-15	ZEB1	FOXP1	0.205234	-0.22167	TRUE
ZEB1	FSTL1	8	-0.866205	-17.1607	2.74596e-31	1.97663e-30	ZEB1	FSTL1	0.205234	0.238781	FALSE
ZEB1	GAB1	4	-0.574619	-6.95051	4.06582e-10	8.23886e-10	ZEB1	GAB1	0.205234	0.179961	FALSE
ZEB1	GATM	5	-0.91903	-23.0802	2.08966e-41	3.28593e-40	ZEB1	GATM	0.205234	0.140845	FALSE
ZEB1	GINS1	4	-0.722118	-10.3338	2.28549e-17	6.86518e-17	ZEB1	GINS1	0.205234	0.174717	FALSE
ZEB1	GLI2	19	-0.623846	-7.90196	4.10388e-12	9.24826e-12	ZEB1	GLI2	0.205234	0.264561	FALSE
ZEB1	GLI3	9	-0.701101	-9.73345	4.58683e-16	1.28084e-15	ZEB1	GLI3	0.205234	0.25424	FALSE
ZEB1	GLIS3	3	-0.528424	-6.16165	1.59829e-08	2.96624e-08	ZEB1	GLIS3	0.205234	-0.00222197	TRUE
ZEB1	GPR156	8	-0.765843	-11.7903	1.67706e-20	6.0458e-20	ZEB1	GPR156	0.205234	0.204818	FALSE
ZEB1	HEG1	7	-0.625211	-7.93033	3.57108e-12	8.07128e-12	ZEB1	HEG1	0.205234	0.205717	FALSE
ZEB1	HES1	19	-0.913491	-22.2267	4.6675e-40	6.63411e-39	ZEB1	HES1	0.205234	0.0133741	FALSE
ZEB1	HES5	13	-0.879491	-18.2943	2.27809e-33	1.92059e-32	ZEB1	HES5	0.205234	-0.0918812	TRUE
ZEB1	HES6	8	0.555459	6.61272	1.9955e-09	3.89279e-09	ZEB1	HES6	0.205234	-0.0121225	FALSE
ZEB1	HMGN1	3	-0.346004	-3.65076	0.00042172	0.000594641	ZEB1	HMGN1	0.205234	0.97488	FALSE
ZEB1	HOPX	7	-0.920761	-23.3643	7.5608e-42	1.22829e-40	ZEB1	HOPX	0.205234	0.10666	FALSE
ZEB1	HS6ST2	4	-0.847069	-15.7777	1.18452e-28	7.08522e-28	ZEB1	HS6ST2	0.205234	0.246071	FALSE
ZEB1	HSDL2	3	-0.836318	-15.1011	2.51507e-27	1.38099e-26	ZEB1	HSDL2	0.205234	0.140899	FALSE
ZEB1	HUNK	8	0.629895	8.02858	2.20461e-12	5.03691e-12	ZEB1	HUNK	0.205234	0.774958	TRUE
ZEB1	IKBIP	5	-0.695027	-9.56965	1.04022e-15	2.84956e-15	ZEB1	IKBIP	0.205234	0.0370804	FALSE
ZEB1	IL33	3	-0.933557	-25.784	1.84483e-45	3.97836e-44	ZEB1	IL33	0.205234	0.298382	FALSE
ZEB1	INSM1	13	0.543791	6.4146	5.00997e-09	9.56393e-09	ZEB1	INSM1	0.205234	-0.0053594	FALSE
ZEB1	IQGAP2	5	-0.714153	-10.0998	7.35083e-17	2.14752e-16	ZEB1	IQGAP2	0.205234	0.19196	FALSE
ZEB1	ITGA2	5	-0.851672	-16.0877	2.97732e-29	1.85606e-28	ZEB1	ITGA2	0.205234	0.162785	FALSE
ZEB1	ITGA6	7	-0.906475	-21.2515	1.79382e-38	2.25462e-37	ZEB1	ITGA6	0.205234	0.190369	FALSE
ZEB1	ITGB8	6	-0.555362	-6.61105	2.0112e-09	3.92266e-09	ZEB1	ITGB8	0.205234	0.159281	FALSE
ZEB1	ITSN1	8	0.571967	6.90277	5.09856e-10	1.02758e-09	ZEB1	ITSN1	0.205234	0.769951	TRUE
ZEB1	JMJD1C	11	0.71436	10.1058	7.1343e-17	2.08568e-16	ZEB1	JMJD1C	0.205234	-0.153811	FALSE
ZEB1	JUN	5	-0.86843	-17.3393	1.27677e-31	9.43327e-31	ZEB1	JUN	0.205234	0.15672	FALSE
ZEB1	JUND	16	-0.663171	-8.77132	5.58734e-14	1.39124e-13	ZEB1	JUND	0.205234	-0.0530121	TRUE
ZEB1	KAZN	9	-0.66289	-8.76469	5.77469e-14	1.43662e-13	ZEB1	KAZN	0.205234	-0.204414	TRUE
ZEB1	KCNIP1	13	-0.431338	-4.73295	7.45312e-06	1.18293e-05	ZEB1	KCNIP1	0.205234	0.106148	FALSE
ZEB1	KCNQ3	11	0.882602	18.5853	6.8352e-34	6.0042e-33	ZEB1	KCNQ3	0.205234	0.237438	TRUE
ZEB1	KIF11	6	-0.498182	-5.68782	1.3334e-07	2.3493e-07	ZEB1	KIF11	0.205234	-0.00219624	TRUE
ZEB1	KIF13A	3	-0.551573	-6.54613	2.72211e-09	5.27019e-09	ZEB1	KIF13A	0.205234	0.232623	FALSE
ZEB1	KIF14	2	-0.425994	-4.66122	9.92434e-06	1.56331e-05	ZEB1	KIF14	0.205234	0.0898155	FALSE
ZEB1	KIF15	2	-0.495236	-5.64321	1.62194e-07	2.84412e-07	ZEB1	KIF15	0.205234	0.0611546	FALSE
ZEB1	KIF18A	2	-0.488812	-5.54682	2.47056e-07	4.28735e-07	ZEB1	KIF18A	0.205234	0.0566632	FALSE
ZEB1	KIF23	10	-0.473588	-5.32308	6.47555e-07	1.09648e-06	ZEB1	KIF23	0.205234	0.0275763	FALSE
ZEB1	KIF4A	1	-0.468938	-5.25598	8.61266e-07	1.44763e-06	ZEB1	KIF4A	0.205234	0.0770712	FALSE
ZEB1	KLF13	32	0.492444	5.60117	1.94951e-07	3.40414e-07	ZEB1	KLF13	0.205234	-0.0575291	FALSE
ZEB1	KLF6	2	-0.874189	-17.8218	1.6456e-32	1.29663e-31	ZEB1	KLF6	0.205234	-0.223474	TRUE
ZEB1	KLF7	6	0.82681	14.5516	3.13614e-26	1.60469e-25	ZEB1	KLF7	0.205234	-0.00219829	FALSE
ZEB1	KLHL32	3	0.310058	3.22852	0.00169327	0.00228535	ZEB1	KLHL32	0.205234	-0.171421	FALSE
ZEB1	KNL1	10	-0.465077	-5.20071	1.08787e-06	1.81771e-06	ZEB1	KNL1	0.205234	0.082962	FALSE
ZEB1	KNTC1	2	-0.670032	-8.93533	2.46925e-14	6.26693e-14	ZEB1	KNTC1	0.205234	0.17578	FALSE
ZEB1	LAMA1	5	-0.769649	-11.9335	8.30899e-21	3.05209e-20	ZEB1	LAMA1	0.205234	0.238839	FALSE
ZEB1	LAMA3	3	-0.908989	-21.5885	5.021e-39	6.58328e-38	ZEB1	LAMA3	0.205234	0.141001	FALSE
ZEB1	LHX2	9	-0.579344	-7.03636	2.70303e-10	5.52868e-10	ZEB1	LHX2	0.205234	0.04536	FALSE
ZEB1	LIFR	8	-0.842681	-15.4939	4.23832e-28	2.44337e-27	ZEB1	LIFR	0.205234	0.223268	FALSE
ZEB1	LIMD1	11	-0.316205	-3.29957	0.00135088	0.00183631	ZEB1	LIMD1	0.205234	0.0396344	FALSE
ZEB1	LIN54	5	-0.485783	-5.5018	3.00381e-07	5.18972e-07	ZEB1	LIN54	0.205234	0.179412	FALSE
ZEB1	LINC00472	3	-0.538555	-6.32742	7.48759e-09	1.41446e-08	ZEB1	LINC00472	0.205234	0.263017	FALSE
ZEB1	LINC00943	3	-0.931048	-25.2589	1.06741e-44	2.17322e-43	ZEB1	LINC00943	0.205234	0.257548	FALSE
ZEB1	LINC01090	1	-0.797704	-13.0949	2.98901e-23	1.26982e-22	ZEB1	LINC01090	0.205234	0.168062	FALSE
ZEB1	LINC01515	1	-0.81154	-13.7496	1.32977e-24	6.12243e-24	ZEB1	LINC01515	0.205234	0.165631	FALSE
ZEB1	LMCD1-AS1	6	-0.885957	-18.9115	1.79483e-34	1.64856e-33	ZEB1	LMCD1-AS1	0.205234	0.156529	FALSE
ZEB1	LRIG1	11	-0.852614	-16.1527	2.23212e-29	1.40271e-28	ZEB1	LRIG1	0.205234	0.167556	FALSE
ZEB1	MAGI1	1	-0.55038	-6.5258	2.99217e-09	5.78063e-09	ZEB1	MAGI1	0.205234	0.0771394	FALSE
ZEB1	MAGI2-AS3	1	-0.736551	-10.7801	2.4732e-18	7.8521e-18	ZEB1	MAGI2-AS3	0.205234	0.247135	FALSE
ZEB1	MAP3K20	5	-0.369756	-3.93961	0.000152983	0.000222577	ZEB1	MAP3K20	0.205234	0.128509	FALSE
ZEB1	MBNL3	4	-0.58063	-7.0599	2.41604e-10	4.95447e-10	ZEB1	MBNL3	0.205234	0.234354	FALSE
ZEB1	MDK	3	-0.454131	-5.04601	2.07769e-06	3.41479e-06	ZEB1	MDK	0.205234	0.0691649	FALSE
ZEB1	MEGF10	4	-0.783114	-12.4662	6.19123e-22	2.42911e-21	ZEB1	MEGF10	0.205234	0.236703	FALSE
ZEB1	MEIS1	5	-0.655801	-8.59956	1.31201e-13	3.20086e-13	ZEB1	MEIS1	0.205234	0.321157	FALSE
ZEB1	MEIS3	11	0.789952	12.7536	1.54116e-22	6.27064e-22	ZEB1	MEIS3	0.205234	-0.0164893	FALSE
ZEB1	MFGE8	10	-0.744735	-11.0473	6.56269e-19	2.1533e-18	ZEB1	MFGE8	0.205234	0.260209	FALSE
ZEB1	MIS18A	6	-0.556947	-6.63839	1.76995e-09	3.46259e-09	ZEB1	MIS18A	0.205234	0.487153	FALSE
ZEB1	MIS18BP1	2	-0.508935	-5.85289	6.42047e-08	1.15101e-07	ZEB1	MIS18BP1	0.205234	0.0792107	FALSE
ZEB1	MMS22L	8	-0.618055	-7.78293	7.34744e-12	1.63434e-11	ZEB1	MMS22L	0.205234	0.127071	FALSE
ZEB1	MND1	11	-0.469744	-5.26758	8.1995e-07	1.37986e-06	ZEB1	MND1	0.205234	-0.1495	TRUE
ZEB1	MOXD1	3	-0.851688	-16.0887	2.96333e-29	1.84784e-28	ZEB1	MOXD1	0.205234	0.307932	FALSE
ZEB1	MSI2	17	-0.35737	-3.78792	0.000262164	0.000375109	ZEB1	MSI2	0.205234	0.209634	FALSE
ZEB1	MTAP	3	-0.379604	-4.06192	9.81349e-05	0.000144674	ZEB1	MTAP	0.205234	0.13086	FALSE
ZEB1	MXI1	4	0.598457	7.39486	4.84087e-11	1.0317e-10	ZEB1	MXI1	0.205234	0.0721591	TRUE
ZEB1	MYBL1	9	-0.415853	-4.52671	1.68654e-05	2.61861e-05	ZEB1	MYBL1	0.205234	0.111064	FALSE
ZEB1	MYT1	12	0.788988	12.7124	1.8808e-22	7.61433e-22	ZEB1	MYT1	0.205234	0.0927753	TRUE
ZEB1	NBAT1	9	0.697523	9.63646	7.44888e-16	2.05562e-15	ZEB1	NBAT1	0.205234	0.2065	TRUE
ZEB1	NEIL3	3	-0.472992	-5.31444	6.71847e-07	1.13642e-06	ZEB1	NEIL3	0.205234	0.0857056	FALSE
ZEB1	NEUROD1	2	0.764136	11.727	2.2884e-20	8.18776e-20	ZEB1	NEUROD1	0.205234	-0.0796991	FALSE
ZEB1	NFATC3	7	-0.30215	-3.1378	0.00224863	0.00300698	ZEB1	NFATC3	0.205234	0.205871	FALSE
ZEB1	NFIB	6	0.573276	6.92629	4.56086e-10	9.21699e-10	ZEB1	NFIB	0.205234	0.187524	TRUE
ZEB1	NFIC	9	-0.305043	-3.1709	0.00202882	0.00272235	ZEB1	NFIC	0.205234	0.152771	FALSE
ZEB1	NFIX	7	0.909466	21.6539	3.92695e-39	5.20507e-38	ZEB1	NFIX	0.205234	-0.157706	FALSE
ZEB1	NHLH1	4	0.541447	6.37543	6.00269e-09	1.14072e-08	ZEB1	NHLH1	0.205234	0.110343	TRUE
ZEB1	NOTCH1	18	-0.736803	-10.7882	2.37589e-18	7.55371e-18	ZEB1	NOTCH1	0.205234	0.1123	FALSE
ZEB1	NOTCH2	5	-0.828176	-14.628	2.20341e-26	1.13901e-25	ZEB1	NOTCH2	0.205234	0.160814	FALSE
ZEB1	NPAS3	6	-0.841057	-15.3916	6.725e-28	3.82637e-27	ZEB1	NPAS3	0.205234	0.17163	FALSE
ZEB1	NR2F1	5	-0.359021	-3.808	0.000244308	0.000350267	ZEB1	NR2F1	0.205234	0.280962	FALSE
ZEB1	NRXN3	2	-0.558603	-6.66705	1.54775e-09	3.03746e-09	ZEB1	NRXN3	0.205234	0.214621	FALSE
ZEB1	NSRP1	3	-0.546832	-6.4657	3.95483e-09	7.59293e-09	ZEB1	NSRP1	0.205234	0.202105	FALSE
ZEB1	NTNG1	1	-0.871536	-17.5958	4.28055e-32	3.26693e-31	ZEB1	NTNG1	0.205234	0.209984	FALSE
ZEB1	PALLD	3	-0.689859	-9.43341	2.05521e-15	5.53875e-15	ZEB1	PALLD	0.205234	0.230059	FALSE
ZEB1	PARD3B	4	-0.697265	-9.62952	7.71189e-16	2.12647e-15	ZEB1	PARD3B	0.205234	0.250134	FALSE
ZEB1	PARP4	2	-0.768708	-11.8978	9.8983e-21	3.61867e-20	ZEB1	PARP4	0.205234	0.382969	FALSE
ZEB1	PARPBP	1	-0.531964	-6.21915	1.22975e-08	2.29645e-08	ZEB1	PARPBP	0.205234	0.107637	FALSE
ZEB1	PARVA	9	-0.671832	-8.97902	1.98611e-14	5.06787e-14	ZEB1	PARVA	0.205234	0.248115	FALSE
ZEB1	PAUPAR	8	-0.765342	-11.7716	1.83761e-20	6.61103e-20	ZEB1	PAUPAR	0.205234	0.275927	FALSE
ZEB1	PAX6	8	-0.673418	-9.01778	1.63713e-14	4.19597e-14	ZEB1	PAX6	0.205234	0.0673802	FALSE
ZEB1	PBX1	4	0.924236	23.9626	9.1434e-43	1.60186e-41	ZEB1	PBX1	0.205234	0.0512773	TRUE
ZEB1	PDE3A	1	-0.629854	-8.02772	2.21391e-12	5.0575e-12	ZEB1	PDE3A	0.205234	0.3566	FALSE
ZEB1	PDE9A	10	0.494567	5.63312	1.69524e-07	2.96943e-07	ZEB1	PDE9A	0.205234	1.14358	TRUE
ZEB1	PDGFD	4	-0.856418	-16.4214	6.82407e-30	4.45014e-29	ZEB1	PDGFD	0.205234	0.172829	FALSE
ZEB1	PDGFRB	8	-0.863208	-16.9265	7.54188e-31	5.26373e-30	ZEB1	PDGFRB	0.205234	0.257135	FALSE
ZEB1	PDLIM5	1	-0.783796	-12.4943	5.40189e-22	2.12662e-21	ZEB1	PDLIM5	0.205234	0.204943	FALSE
ZEB1	PHLPP1	9	-0.611975	-7.66015	1.33722e-11	2.93331e-11	ZEB1	PHLPP1	0.205234	0.159885	FALSE
ZEB1	PIK3R3	4	0.784287	12.5146	4.89565e-22	1.93208e-21	ZEB1	PIK3R3	0.205234	-0.0645708	FALSE
ZEB1	PLAG1	7	-0.647989	-8.42219	3.1613e-13	7.55533e-13	ZEB1	PLAG1	0.205234	0.360682	FALSE
ZEB1	PLCE1	3	-0.580296	-7.05379	2.48757e-10	5.09768e-10	ZEB1	PLCE1	0.205234	0.216502	FALSE
ZEB1	PLD5	1	-0.859945	-16.6795	2.20507e-30	1.49076e-29	ZEB1	PLD5	0.205234	0.177122	FALSE
ZEB1	PLEKHA7	7	-0.895118	-19.8758	3.7216e-36	3.93731e-35	ZEB1	PLEKHA7	0.205234	0.169815	FALSE
ZEB1	PLPP3	10	-0.894647	-19.8233	4.58266e-36	4.80852e-35	ZEB1	PLPP3	0.205234	0.196453	FALSE
ZEB1	PLSCR4	5	-0.889348	-19.2552	4.44953e-35	4.28908e-34	ZEB1	PLSCR4	0.205234	0.238945	FALSE
ZEB1	PLXNA2	9	0.896586	20.0414	1.93471e-36	2.08435e-35	ZEB1	PLXNA2	0.205234	0.187279	TRUE
ZEB1	PON2	3	-0.867605	-17.2726	1.69863e-31	1.24175e-30	ZEB1	PON2	0.205234	0.167627	FALSE
ZEB1	POU2F2	11	0.537756	6.31421	7.9563e-09	1.50106e-08	ZEB1	POU2F2	0.205234	-0.154787	FALSE
ZEB1	POU3F2	4	0.427001	4.67469	9.40655e-06	1.48426e-05	ZEB1	POU3F2	0.205234	0.172098	TRUE
ZEB1	POU6F2	4	-0.700516	-9.71748	4.96796e-16	1.38463e-15	ZEB1	POU6F2	0.205234	0.187444	FALSE
ZEB1	PRDM16	27	-0.748569	-11.1762	3.46441e-19	1.15778e-18	ZEB1	PRDM16	0.205234	0.215674	FALSE
ZEB1	PRELID2	1	-0.830392	-14.7537	1.23454e-26	6.48442e-26	ZEB1	PRELID2	0.205234	0.121982	FALSE
ZEB1	PSMG2	6	0.469633	5.26598	8.25532e-07	1.38904e-06	ZEB1	PSMG2	0.205234	0.359104	TRUE
ZEB1	PTAR1	2	-0.393114	-4.23238	5.21305e-05	7.83134e-05	ZEB1	PTAR1	0.205234	0.404794	FALSE
ZEB1	PTN	12	-0.819819	-14.173	1.8218e-25	8.86055e-25	ZEB1	PTN	0.205234	0.242383	FALSE
ZEB1	PTPRM	5	-0.486923	-5.51871	2.79144e-07	4.83102e-07	ZEB1	PTPRM	0.205234	0.376504	FALSE
ZEB1	RAD51B	6	-0.708691	-9.94401	1.60101e-16	4.58946e-16	ZEB1	RAD51B	0.205234	0.31477	FALSE
ZEB1	RBBP8	2	-0.525354	-6.11217	2.00122e-08	3.69398e-08	ZEB1	RBBP8	0.205234	0.237316	FALSE
ZEB1	RBPJ	7	0.336299	3.5351	0.000624092	0.000869327	ZEB1	RBPJ	0.205234	0.171968	TRUE
ZEB1	REST	6	-0.915271	-22.4922	1.76078e-40	2.58793e-39	ZEB1	REST	0.205234	0.156763	FALSE
ZEB1	RFTN2	6	-0.573722	-6.93432	4.39043e-10	8.87845e-10	ZEB1	RFTN2	0.205234	0.193748	FALSE
ZEB1	RFX2	14	-0.844416	-15.6048	2.57245e-28	1.50301e-27	ZEB1	RFX2	0.205234	0.00135002	FALSE
ZEB1	RFX3	2	0.307455	3.19858	0.00186059	0.00250368	ZEB1	RFX3	0.205234	-0.0968296	FALSE
ZEB1	RFX4	7	-0.952249	-30.8747	2.70717e-52	1.02172e-50	ZEB1	RFX4	0.205234	0.086865	FALSE
ZEB1	RGMA	9	-0.807568	-13.5552	3.3338e-24	1.49807e-23	ZEB1	RGMA	0.205234	0.12307	FALSE
ZEB1	RGS20	8	-0.890246	-19.3487	3.05241e-35	2.98557e-34	ZEB1	RGS20	0.205234	0.138062	FALSE
ZEB1	RGS3	9	-0.652919	-8.53358	1.82026e-13	4.40695e-13	ZEB1	RGS3	0.205234	0.0199513	FALSE
ZEB1	RHOJ	5	-0.903845	-20.9125	6.54201e-38	7.88831e-37	ZEB1	RHOJ	0.205234	0.16342	FALSE
ZEB1	RMST	9	-0.460445	-5.13487	1.43447e-06	2.37918e-06	ZEB1	RMST	0.205234	0.229994	FALSE
ZEB1	ROR1	1	-0.7952	-12.9828	5.11632e-23	2.14171e-22	ZEB1	ROR1	0.205234	0.202104	FALSE
ZEB1	RORA	1	-0.53346	-6.24358	1.09982e-08	2.0594e-08	ZEB1	RORA	0.205234	0.185569	FALSE
ZEB1	SALL1	10	-0.77629	-12.1909	2.36145e-21	8.95805e-21	ZEB1	SALL1	0.205234	0.146944	FALSE
ZEB1	SAMD4A	9	-0.893988	-19.7505	6.11966e-36	6.34314e-35	ZEB1	SAMD4A	0.205234	0.192238	FALSE
ZEB1	SCRT2	14	0.823724	14.382	6.88371e-26	3.43989e-25	ZEB1	SCRT2	0.205234	0.121927	TRUE
ZEB1	SDC2	9	-0.340954	-3.59041	0.000517956	0.000725687	ZEB1	SDC2	0.205234	0.134953	FALSE
ZEB1	SELENOP	3	-0.847683	-15.8183	9.87821e-29	5.94178e-28	ZEB1	SELENOP	0.205234	0.150946	FALSE
ZEB1	SGCD	2	-0.566321	-6.80222	8.19988e-10	1.63305e-09	ZEB1	SGCD	0.205234	-0.0197178	TRUE
ZEB1	SH3RF1	7	-0.737907	-10.8236	1.99205e-18	6.36236e-18	ZEB1	SH3RF1	0.205234	0.229324	FALSE
ZEB1	SKA3	3	-0.508112	-5.84013	6.79594e-08	1.2164e-07	ZEB1	SKA3	0.205234	0.0926197	FALSE
ZEB1	SLC17A6	3	0.771593	12.0078	5.7748e-21	2.14197e-20	ZEB1	SLC17A6	0.205234	0.111301	TRUE
ZEB1	SLC1A3	12	-0.737422	-10.808	2.15254e-18	6.86067e-18	ZEB1	SLC1A3	0.205234	0.271312	FALSE
ZEB1	SLC37A1	11	0.518086	5.99628	3.37838e-08	6.15707e-08	ZEB1	SLC37A1	0.205234	0.446195	TRUE
ZEB1	SLC4A4	1	-0.866692	-17.1994	2.32543e-31	1.68176e-30	ZEB1	SLC4A4	0.205234	0.166249	FALSE
ZEB1	SLC6A1	12	-0.926244	-24.3267	2.57461e-43	4.72885e-42	ZEB1	SLC6A1	0.205234	0.208846	FALSE
ZEB1	SLCO1C1	3	-0.927057	-24.4783	1.52556e-43	2.84981e-42	ZEB1	SLCO1C1	0.205234	0.281175	FALSE
ZEB1	SMAD3	5	-0.921702	-23.5225	4.30902e-42	7.16345e-41	ZEB1	SMAD3	0.205234	0.00207553	FALSE
ZEB1	SMAD5	8	-0.418419	-4.56055	1.4771e-05	2.3019e-05	ZEB1	SMAD5	0.205234	0.179043	FALSE
ZEB1	SMC4	4	-0.524275	-6.09484	2.16482e-08	3.98767e-08	ZEB1	SMC4	0.205234	0.066389	FALSE
ZEB1	SON	1	-0.458614	-5.109	1.59838e-06	2.64385e-06	ZEB1	SON	0.205234	1.25092	FALSE
ZEB1	SOX1-OT	21	-0.89034	-19.3587	2.93284e-35	2.87287e-34	ZEB1	SOX1-OT	0.205234	0.114507	FALSE
ZEB1	SOX2	12	-0.833759	-14.949	5.03774e-27	2.71104e-26	ZEB1	SOX2	0.205234	0.0676388	FALSE
ZEB1	SOX2-OT	1	-0.917707	-22.8688	4.47638e-41	6.86488e-40	ZEB1	SOX2-OT	0.205234	0.0593465	FALSE
ZEB1	SOX4	4	0.761132	11.6171	3.92856e-20	1.38612e-19	ZEB1	SOX4	0.205234	0.0643562	TRUE
ZEB1	SOX6	12	-0.725535	-10.4368	1.36725e-17	4.15675e-17	ZEB1	SOX6	0.205234	0.159485	FALSE
ZEB1	SOX9	7	-0.890529	-19.3785	2.70767e-35	2.66221e-34	ZEB1	SOX9	0.205234	0.101834	FALSE
ZEB1	SPATA13	12	-0.695865	-9.59201	9.30208e-16	2.55457e-15	ZEB1	SPATA13	0.205234	0.225957	FALSE
ZEB1	SPATA6	4	-0.880499	-18.3873	1.54837e-33	1.32369e-32	ZEB1	SPATA6	0.205234	0.173531	FALSE
ZEB1	SREBF2	7	-0.372503	-3.97357	0.000135356	0.000197649	ZEB1	SREBF2	0.205234	0.0137345	FALSE
ZEB1	STARD13	2	-0.49248	-5.60171	1.94492e-07	3.39641e-07	ZEB1	STARD13	0.205234	0.055228	FALSE
ZEB1	STARD9	3	-0.457641	-5.09529	1.6925e-06	2.79585e-06	ZEB1	STARD9	0.205234	0.169501	FALSE
ZEB1	STIL	6	-0.519849	-6.02422	2.97881e-08	5.44525e-08	ZEB1	STIL	0.205234	0.104045	FALSE
ZEB1	STK3	2	-0.797202	-13.0723	3.33106e-23	1.41117e-22	ZEB1	STK3	0.205234	0.119995	FALSE
ZEB1	STK33	8	-0.719808	-10.2651	3.22038e-17	9.59516e-17	ZEB1	STK33	0.205234	0.255218	FALSE
ZEB1	STOM	9	-0.931275	-25.3053	9.12843e-45	1.8692e-43	ZEB1	STOM	0.205234	0.266263	FALSE
ZEB1	STON2	6	-0.748493	-11.1736	3.5087e-19	1.17221e-18	ZEB1	STON2	0.205234	0.236396	FALSE
ZEB1	STXBP6	3	-0.44742	-4.9526	3.05552e-06	4.97029e-06	ZEB1	STXBP6	0.205234	0.146106	FALSE
ZEB1	TANC1	5	-0.638845	-8.22039	8.57232e-13	2.00291e-12	ZEB1	TANC1	0.205234	0.172951	FALSE
ZEB1	TBL1X	4	-0.830503	-14.76	1.19916e-26	6.30415e-26	ZEB1	TBL1X	0.205234	0.130074	FALSE
ZEB1	TBR1	5	0.718453	10.2251	3.9314e-17	1.16601e-16	ZEB1	TBR1	0.205234	-0.237611	FALSE
ZEB1	TCF12	2	0.540164	6.3541	6.62264e-09	1.25493e-08	ZEB1	TCF12	0.205234	0.130079	TRUE
ZEB1	TCF4	3	0.540748	6.3638	6.33331e-09	1.20184e-08	ZEB1	TCF4	0.205234	-0.108889	FALSE
ZEB1	TCF7L1	12	-0.852103	-16.1173	2.61034e-29	1.63288e-28	ZEB1	TCF7L1	0.205234	0.115493	FALSE
ZEB1	TCF7L2	4	-0.910612	-21.8132	2.1636e-39	2.92981e-38	ZEB1	TCF7L2	0.205234	0.167061	FALSE
ZEB1	TCIM	5	-0.916458	-22.6738	9.07807e-41	1.36235e-39	ZEB1	TCIM	0.205234	0.1122	FALSE
ZEB1	TFAP2C	7	-0.684915	-9.30565	3.89128e-15	1.03289e-14	ZEB1	TFAP2C	0.205234	0.124023	FALSE
ZEB1	TGIF2	5	-0.390063	-4.19361	6.02813e-05	9.01535e-05	ZEB1	TGIF2	0.205234	0.195227	FALSE
ZEB1	THRA	7	0.576787	6.98977	3.37394e-10	6.86428e-10	ZEB1	THRA	0.205234	-0.00738968	FALSE
ZEB1	TIAM1	4	0.716197	10.1591	5.46747e-17	1.60944e-16	ZEB1	TIAM1	0.205234	0.512786	TRUE
ZEB1	TMEM132D	5	-0.710695	-10.0007	1.20581e-16	3.47996e-16	ZEB1	TMEM132D	0.205234	0.316426	FALSE
ZEB1	TMX1	2	-0.395298	-4.26023	4.69418e-05	7.07577e-05	ZEB1	TMX1	0.205234	0.101527	FALSE
ZEB1	TNC	3	-0.927978	-24.6528	8.37214e-44	1.5952e-42	ZEB1	TNC	0.205234	0.29253	FALSE
ZEB1	TNS1	12	-0.87347	-17.7599	2.13671e-32	1.67053e-31	ZEB1	TNS1	0.205234	0.287613	FALSE
ZEB1	TP53	12	-0.502409	-5.75228	1.00344e-07	1.77925e-07	ZEB1	TP53	0.205234	0.154051	FALSE
ZEB1	TRPS1	3	-0.504533	-5.78488	8.68591e-08	1.54586e-07	ZEB1	TRPS1	0.205234	0.243399	FALSE
ZEB1	TTC23	4	-0.821246	-14.2487	1.28008e-25	6.29171e-25	ZEB1	TTC23	0.205234	0.201597	FALSE
ZEB1	TTC3	3	0.821454	14.2598	1.21567e-25	5.98324e-25	ZEB1	TTC3	0.205234	0.848201	TRUE
ZEB1	UACA	4	-0.727137	-10.4856	1.07178e-17	3.2789e-17	ZEB1	UACA	0.205234	0.0275575	FALSE
ZEB1	UTRN	3	-0.830129	-14.7386	1.32322e-26	6.93417e-26	ZEB1	UTRN	0.205234	0.155833	FALSE
ZEB1	VCAN	3	-0.467715	-5.23844	9.27677e-07	1.55623e-06	ZEB1	VCAN	0.205234	0.288508	FALSE
ZEB1	VCL	8	-0.890114	-19.335	3.2267e-35	3.15112e-34	ZEB1	VCL	0.205234	0.415008	FALSE
ZEB1	VEPH1	4	-0.91712	-22.7766	6.25066e-41	9.48853e-40	ZEB1	VEPH1	0.205234	0.19257	FALSE
ZEB1	WDHD1	8	-0.668445	-8.89704	2.98823e-14	7.55001e-14	ZEB1	WDHD1	0.205234	0.190115	FALSE
ZEB1	WHRN	14	-0.862201	-16.8494	1.05308e-30	7.28095e-30	ZEB1	WHRN	0.205234	0.287595	FALSE
ZEB1	WIPF1	2	-0.824867	-14.4443	5.15413e-26	2.59575e-25	ZEB1	WIPF1	0.205234	0.234391	FALSE
ZEB1	WSCD1	15	-0.754125	-11.3676	1.34445e-19	4.60153e-19	ZEB1	WSCD1	0.205234	0.10935	FALSE
ZEB1	WWC2	4	-0.823914	-14.3923	6.56143e-26	3.28203e-25	ZEB1	WWC2	0.205234	0.015506	FALSE
ZEB1	YAP1	5	-0.836748	-15.127	2.23502e-27	1.23116e-26	ZEB1	YAP1	0.205234	0.152911	FALSE
ZEB1	ZBTB18	8	0.832738	14.8892	6.62599e-27	3.54238e-26	ZEB1	ZBTB18	0.205234	-0.225459	FALSE
ZEB1	ZBTB20	2	-0.310712	-3.23606	0.00165343	0.00223333	ZEB1	ZBTB20	0.205234	0.188934	FALSE
ZEB1	ZBTB20-AS5	6	-0.406959	-4.41043	2.64808e-05	4.05883e-05	ZEB1	ZBTB20-AS5	0.205234	0.123229	FALSE
ZEB1	ZEB1	15	-0.357816	-3.79334	0.000257225	0.000368289	ZEB1	ZEB1	0.205234	0.205234	FALSE
ZEB1	ZEB1-AS1	15	-0.744298	-11.0327	7.05393e-19	2.31029e-18	ZEB1	ZEB1-AS1	0.205234	0.14359	FALSE
ZEB1	ZFHX3	7	-0.338655	-3.56305	0.000568115	0.000793616	ZEB1	ZFHX3	0.205234	0.096826	FALSE
ZEB1	ZFHX4	9	-0.510948	-5.88419	5.58392e-08	1.00512e-07	ZEB1	ZFHX4	0.205234	0.207633	FALSE
ZEB1	ZFHX4-AS1	9	-0.760375	-11.5897	4.49606e-20	1.58081e-19	ZEB1	ZFHX4-AS1	0.205234	0.178023	FALSE
ZEB1	ZKSCAN1	8	0.569908	6.86593	6.06967e-10	1.2176e-09	ZEB1	ZKSCAN1	0.205234	0.109275	TRUE
ZEB1	ZNF423	8	0.407143	4.41282	2.62385e-05	4.02276e-05	ZEB1	ZNF423	0.205234	0.288799	TRUE
ZEB1	ZNF521	2	-0.718666	-10.2314	3.81046e-17	1.13103e-16	ZEB1	ZNF521	0.205234	0.143044	FALSE
ZEB1	ZNF608	3	0.443835	4.90314	3.74216e-06	6.05291e-06	ZEB1	ZNF608	0.205234	0.346284	TRUE
ZEB1	ZNRF3	11	-0.970569	-39.8968	2.11166e-62	1.80471e-60	ZEB1	ZNRF3	0.205234	0.116799	FALSE
SP5	AASS	7	0.320682	3.3516	0.00114249	0.00156181	SP5	AASS	0.29655	0.129495	TRUE
SP5	ABHD3	6	0.509387	5.85991	6.22282e-08	1.11649e-07	SP5	ABHD3	0.29655	0.156368	TRUE
SP5	ABTB2	14	0.371658	3.9631	0.000140569	0.00020503	SP5	ABTB2	0.29655	0.332157	TRUE
SP5	ACSBG1	17	0.619717	7.81688	6.22388e-12	1.38955e-11	SP5	ACSBG1	0.29655	0.15395	TRUE
SP5	ACVR1	13	0.826373	14.5273	3.5089e-26	1.78832e-25	SP5	ACVR1	0.29655	-0.186456	FALSE
SP5	AGBL1	13	0.576501	6.98457	3.45844e-10	7.03256e-10	SP5	AGBL1	0.29655	0.177759	TRUE
SP5	AMOTL1	6	-0.855686	-16.369	8.59288e-30	5.5598e-29	SP5	AMOTL1	0.29655	0.206727	FALSE
SP5	ANKFN1	6	0.580019	7.0487	2.54855e-10	5.21922e-10	SP5	ANKFN1	0.29655	0.161444	TRUE
SP5	ANTXR1	4	-0.902745	-20.7746	1.11167e-37	1.31754e-36	SP5	ANTXR1	0.29655	0.374456	FALSE
SP5	APP	4	-0.687314	-9.36734	2.85924e-15	7.64461e-15	SP5	APP	0.29655	1.01788	FALSE
SP5	ATCAY	10	-0.629692	-8.02429	2.25156e-12	5.14183e-12	SP5	ATCAY	0.29655	-0.128167	TRUE
SP5	ATP1A1	3	0.621941	7.86257	4.97719e-12	1.11687e-11	SP5	ATP1A1	0.29655	-0.337947	FALSE
SP5	ATP1A2	31	0.609277	7.60638	1.73706e-11	3.78738e-11	SP5	ATP1A2	0.29655	0.214263	TRUE
SP5	AXL	5	0.526577	6.13184	1.83025e-08	3.38541e-08	SP5	AXL	0.29655	0.20519	TRUE
SP5	BACH1	4	-0.824207	-14.4082	6.09389e-26	3.05675e-25	SP5	BACH1	0.29655	1.05291	FALSE
SP5	BACH2	8	0.316717	3.3055	0.00132542	0.00180285	SP5	BACH2	0.29655	-0.114966	FALSE
SP5	BAZ1A	3	-0.702276	-9.76559	3.90588e-16	1.0948e-15	SP5	BAZ1A	0.29655	0.0669279	FALSE
SP5	BCAN	30	0.581684	7.07926	2.20295e-10	4.52742e-10	SP5	BCAN	0.29655	0.214296	TRUE
SP5	BCL11A	5	-0.550216	-6.52301	3.03111e-09	5.85381e-09	SP5	BCL11A	0.29655	-0.0772515	TRUE
SP5	BCL6	2	0.307935	3.2041	0.00182864	0.00246185	SP5	BCL6	0.29655	-0.0841488	FALSE
SP5	BHLHE22	12	-0.545585	-6.4447	4.35889e-09	8.34938e-09	SP5	BHLHE22	0.29655	-0.133149	TRUE
SP5	BICC1	7	0.426269	4.6649	9.78024e-06	1.54127e-05	SP5	BICC1	0.29655	0.191307	TRUE
SP5	BMP7	27	0.555271	6.60948	2.02597e-09	3.95074e-09	SP5	BMP7	0.29655	0.196473	TRUE
SP5	BMPR1B	4	0.718276	10.2199	4.03537e-17	1.19608e-16	SP5	BMPR1B	0.29655	-0.0659178	FALSE
SP5	BRCA1	9	0.356535	3.77779	0.000271639	0.00038824	SP5	BRCA1	0.29655	0.101437	TRUE
SP5	BRIP1	1	0.38478	4.12686	7.72646e-05	0.000114739	SP5	BRIP1	0.29655	0.106836	TRUE
SP5	CASC15	7	-0.94938	-29.9188	4.40594e-51	1.5166e-49	SP5	CASC15	0.29655	0.195342	FALSE
SP5	CCDC144A	2	0.602124	7.46581	3.43514e-11	7.37551e-11	SP5	CCDC144A	0.29655	-0.646048	FALSE
SP5	CCDC175	11	0.638075	8.20367	9.3091e-13	2.17029e-12	SP5	CCDC175	0.29655	0.243024	TRUE
SP5	CCDC88C	7	-0.900952	-20.5545	2.60323e-37	3.00703e-36	SP5	CCDC88C	0.29655	0.321045	FALSE
SP5	CD24	5	-0.644088	-8.33535	4.85831e-13	1.14981e-12	SP5	CD24	0.29655	-0.345126	TRUE
SP5	CDCA7	5	0.403987	4.3719	3.07036e-05	4.68621e-05	SP5	CDCA7	0.29655	0.0936195	TRUE
SP5	CDH18	1	0.403875	4.37046	3.08742e-05	4.71122e-05	SP5	CDH18	0.29655	0.168615	TRUE
SP5	CDH20	6	0.563397	6.75072	1.04507e-09	2.06958e-09	SP5	CDH20	0.29655	0.153088	TRUE
SP5	CDK6	6	0.326069	3.41454	0.000930741	0.00128023	SP5	CDK6	0.29655	0.179076	TRUE
SP5	CENPI	6	0.331076	3.47337	0.000766677	0.00106122	SP5	CENPI	0.29655	0.0444265	TRUE
SP5	CENPK	3	0.371964	3.96689	0.000138658	0.000202327	SP5	CENPK	0.29655	0.202768	TRUE
SP5	CEP135	1	0.60904	7.60167	1.77731e-11	3.87294e-11	SP5	CEP135	0.29655	-0.0458117	FALSE
SP5	CNR1	10	-0.951954	-30.7728	3.63304e-52	1.35439e-50	SP5	CNR1	0.29655	0.290791	FALSE
SP5	CNRIP1	6	0.698609	9.66574	6.43451e-16	1.78148e-15	SP5	CNRIP1	0.29655	-0.128474	FALSE
SP5	CNTN5	2	-0.43154	-4.73568	7.37199e-06	1.17052e-05	SP5	CNTN5	0.29655	0.0366319	FALSE
SP5	CNTNAP3	1	0.609968	7.62011	1.62486e-11	3.54906e-11	SP5	CNTNAP3	0.29655	-0.187387	FALSE
SP5	COL27A1	20	0.563941	6.76026	9.99188e-10	1.98115e-09	SP5	COL27A1	0.29655	0.272623	TRUE
SP5	COL4A5	7	0.36743	3.91094	0.000169547	0.000245881	SP5	COL4A5	0.29655	0.209223	TRUE
SP5	COL4A6	7	0.38481	4.12724	7.71566e-05	0.000114584	SP5	COL4A6	0.29655	0.229073	TRUE
SP5	CRB1	4	-0.420526	-4.58844	1.32367e-05	2.06854e-05	SP5	CRB1	0.29655	0.199173	FALSE
SP5	CREB1	5	-0.837663	-15.1824	1.73715e-27	9.63458e-27	SP5	CREB1	0.29655	0.0399224	FALSE
SP5	CSGALNACT1	11	0.629505	8.02035	2.29553e-12	5.23968e-12	SP5	CSGALNACT1	0.29655	0.0583711	TRUE
SP5	CUX2	25	-0.693114	-9.51889	1.34071e-15	3.65154e-15	SP5	CUX2	0.29655	0.143912	FALSE
SP5	DDIT4	14	0.511179	5.8878	5.4948e-08	9.89682e-08	SP5	DDIT4	0.29655	-0.386747	FALSE
SP5	2001-12-01	13	0.620749	7.83804	5.61216e-12	1.25581e-11	SP5	2001-12-01	0.29655	0.290101	TRUE
SP5	DGKB	2	0.677948	9.12971	9.36646e-15	2.43216e-14	SP5	DGKB	0.29655	0.07974	TRUE
SP5	DLEU2	9	-0.464277	-5.18929	1.14149e-06	1.90501e-06	SP5	DLEU2	0.29655	0.151116	FALSE
SP5	DNAAF4	6	0.928909	24.8326	4.52756e-44	8.79668e-43	SP5	DNAAF4	0.29655	-0.0655424	FALSE
SP5	DOCK1	6	0.469674	5.26657	8.23468e-07	1.38563e-06	SP5	DOCK1	0.29655	0.230007	TRUE
SP5	DOK5	13	0.842517	15.4835	4.44086e-28	2.55727e-27	SP5	DOK5	0.29655	-0.173606	FALSE
SP5	DOP1B	11	-0.746305	-11.0998	5.05911e-19	1.67318e-18	SP5	DOP1B	0.29655	0.523907	FALSE
SP5	DPY19L1	13	-0.750384	-11.2381	2.54974e-19	8.58883e-19	SP5	DPY19L1	0.29655	0.248112	FALSE
SP5	DYRK1A	1	-0.624078	-7.90679	4.008e-12	9.03746e-12	SP5	DYRK1A	0.29655	1.09457	FALSE
SP5	E2F1	16	0.316021	3.29743	0.00136015	0.00184853	SP5	E2F1	0.29655	0.0209744	TRUE
SP5	E2F7	4	0.300764	3.12197	0.00236141	0.00315319	SP5	E2F7	0.29655	0.105063	TRUE
SP5	EEPD1	11	0.552813	6.56731	2.46645e-09	4.78669e-09	SP5	EEPD1	0.29655	0.260778	TRUE
SP5	EGR1	15	0.362246	3.84735	0.000212623	0.000306176	SP5	EGR1	0.29655	0.102281	TRUE
SP5	ELF1	2	0.429609	4.70968	8.18081e-06	1.29526e-05	SP5	ELF1	0.29655	0.107844	TRUE
SP5	ELF2	1	-0.893488	-19.6956	7.61228e-36	7.8335e-35	SP5	ELF2	0.29655	-0.0399983	TRUE
SP5	ELP4	1	0.368588	3.9252	0.000161105	0.000234037	SP5	ELP4	0.29655	0.207387	TRUE
SP5	EMX1	23	-0.35011	-3.7001	0.000355894	0.000504436	SP5	EMX1	0.29655	-0.00906528	TRUE
SP5	EMX2OS	16	0.323624	3.38592	0.00102197	0.00140168	SP5	EMX2OS	0.29655	0.336028	TRUE
SP5	EOMES	6	-0.35835	-3.79984	0.000251422	0.000360212	SP5	EOMES	0.29655	0.115771	FALSE
SP5	ETV1	1	0.7981	13.1128	2.7433e-23	1.16794e-22	SP5	ETV1	0.29655	-0.0580253	FALSE
SP5	ETV5	12	0.825414	14.4743	4.48487e-26	2.2687e-25	SP5	ETV5	0.29655	-0.124755	FALSE
SP5	ETV6	6	0.474082	5.33023	6.28105e-07	1.06444e-06	SP5	ETV6	0.29655	-0.121999	FALSE
SP5	EVA1C	15	0.585501	7.14982	1.57235e-10	3.25976e-10	SP5	EVA1C	0.29655	0.513329	TRUE
SP5	FAM111B	13	0.300892	3.12342	0.00235082	0.00313935	SP5	FAM111B	0.29655	0.121557	TRUE
SP5	FAM114A1	9	0.510547	5.87795	5.74168e-08	1.03267e-07	SP5	FAM114A1	0.29655	0.213117	TRUE
SP5	FAM189A1	6	0.541998	6.38463	5.7535e-09	1.09455e-08	SP5	FAM189A1	0.29655	-0.166331	FALSE
SP5	FAM81A	12	0.64314	8.31443	5.38763e-13	1.27237e-12	SP5	FAM81A	0.29655	-0.184719	FALSE
SP5	FAT1	7	0.403028	4.35951	3.21951e-05	4.90758e-05	SP5	FAT1	0.29655	0.211415	TRUE
SP5	FBLN7	4	0.502373	5.75174	1.00586e-07	1.78348e-07	SP5	FBLN7	0.29655	0.15946	TRUE
SP5	FBN2	5	0.511064	5.88601	5.53894e-08	9.97377e-08	SP5	FBN2	0.29655	0.309833	TRUE
SP5	FEZF2	15	0.649784	8.46255	2.58857e-13	6.21339e-13	SP5	FEZF2	0.29655	-0.251647	FALSE
SP5	FGFR2	10	-0.385944	-4.14152	7.31801e-05	0.000108841	SP5	FGFR2	0.29655	0.192796	FALSE
SP5	FOLH1	1	0.59919	7.40899	4.52153e-11	9.65048e-11	SP5	FOLH1	0.29655	0.292623	TRUE
SP5	FOS	23	0.512679	5.91122	4.94853e-08	8.93731e-08	SP5	FOS	0.29655	0.188377	TRUE
SP5	FOXN3	2	-0.952574	-30.9883	1.95251e-52	7.42829e-51	SP5	FOXN3	0.29655	0.225212	FALSE
SP5	FOXP1	6	0.730293	10.5829	6.60076e-18	2.04379e-17	SP5	FOXP1	0.29655	-0.22167	FALSE
SP5	FSTL1	20	0.464519	5.19274	1.12502e-06	1.87824e-06	SP5	FSTL1	0.29655	0.238781	TRUE
SP5	GATM	11	0.577492	7.00258	3.17454e-10	6.46753e-10	SP5	GATM	0.29655	0.140845	TRUE
SP5	GINS1	6	0.396192	4.27166	4.49606e-05	6.78608e-05	SP5	GINS1	0.29655	0.174717	TRUE
SP5	GLI3	19	0.333083	3.49704	0.000708704	0.000983332	SP5	GLI3	0.29655	0.25424	TRUE
SP5	GLIS3	10	0.759542	11.5597	5.21251e-20	1.82507e-19	SP5	GLIS3	0.29655	-0.00222197	FALSE
SP5	GPC5	1	0.771351	11.9985	6.04302e-21	2.23895e-20	SP5	GPC5	0.29655	0.200096	TRUE
SP5	GPR156	15	0.332988	3.49592	0.000711363	0.000986885	SP5	GPR156	0.29655	0.204818	TRUE
SP5	GRIK3	17	0.360703	3.82851	0.000227273	0.000326609	SP5	GRIK3	0.29655	-0.170964	FALSE
SP5	HES1	34	0.566225	6.80053	8.26581e-10	1.64601e-09	SP5	HES1	0.29655	0.0133741	TRUE
SP5	HES5	21	0.514354	5.93748	4.39966e-08	7.96918e-08	SP5	HES5	0.29655	-0.0918812	FALSE
SP5	HES6	8	-0.771801	-12.0158	5.55275e-21	2.06106e-20	SP5	HES6	0.29655	-0.0121225	TRUE
SP5	HOPX	14	0.58257	7.09558	2.03787e-10	4.19459e-10	SP5	HOPX	0.29655	0.10666	TRUE
SP5	HS6ST2	5	0.488428	5.54111	2.53273e-07	4.39247e-07	SP5	HS6ST2	0.29655	0.246071	TRUE
SP5	HSDL2	2	0.521401	6.04891	2.66474e-08	4.88382e-08	SP5	HSDL2	0.29655	0.140899	TRUE
SP5	HUNK	14	-0.943401	-28.1595	9.06026e-49	2.61094e-47	SP5	HUNK	0.29655	0.774958	FALSE
SP5	IKBIP	7	0.31498	3.28537	0.00141362	0.00191887	SP5	IKBIP	0.29655	0.0370804	TRUE
SP5	IL33	4	0.623511	7.89503	4.24566e-12	9.56078e-12	SP5	IL33	0.29655	0.298382	TRUE
SP5	INSM1	17	-0.785388	-12.5604	3.92131e-22	1.55684e-21	SP5	INSM1	0.29655	-0.0053594	TRUE
SP5	ITGA2	3	0.510637	5.87935	5.70596e-08	1.02634e-07	SP5	ITGA2	0.29655	0.162785	TRUE
SP5	ITGA6	10	0.538846	6.33223	7.3237e-09	1.38464e-08	SP5	ITGA6	0.29655	0.190369	TRUE
SP5	ITGAV	2	-0.38757	-4.16206	6.78066e-05	0.000101064	SP5	ITGAV	0.29655	0.117931	FALSE
SP5	JMJD1C	10	-0.346993	-3.66263	0.000404904	0.000571622	SP5	JMJD1C	0.29655	-0.153811	TRUE
SP5	JUN	10	0.483916	5.47416	3.38533e-07	5.8307e-07	SP5	JUN	0.29655	0.15672	TRUE
SP5	KAZN	16	0.913136	22.1745	5.65756e-40	7.99327e-39	SP5	KAZN	0.29655	-0.204414	FALSE
SP5	KCNH5	3	0.607374	7.56869	2.08612e-11	4.52824e-11	SP5	KCNH5	0.29655	-0.238918	FALSE
SP5	KCNIP1	13	0.690214	9.44268	1.96224e-15	5.29374e-15	SP5	KCNIP1	0.29655	0.106148	TRUE
SP5	KCNQ3	6	-0.939254	-27.0907	2.62012e-47	6.61002e-46	SP5	KCNQ3	0.29655	0.237438	FALSE
SP5	KLF13	28	-0.545454	-6.44249	4.40371e-09	8.43314e-09	SP5	KLF13	0.29655	-0.0575291	TRUE
SP5	KLF6	3	0.826484	14.5335	3.41078e-26	1.74e-25	SP5	KLF6	0.29655	-0.223474	FALSE
SP5	KLF7	8	-0.596065	-7.34896	6.0409e-11	1.28059e-10	SP5	KLF7	0.29655	-0.00219829	TRUE
SP5	KNTC1	2	0.361694	3.84061	0.000217758	0.00031335	SP5	KNTC1	0.29655	0.17578	TRUE
SP5	LAMA1	6	0.350653	3.70663	0.000347949	0.000493464	SP5	LAMA1	0.29655	0.238839	TRUE
SP5	LAMA3	9	0.589433	7.22328	1.10575e-10	2.31143e-10	SP5	LAMA3	0.29655	0.141001	TRUE
SP5	LIFR	12	0.433923	4.76788	6.47744e-06	1.03221e-05	SP5	LIFR	0.29655	0.223268	TRUE
SP5	LINC00943	6	0.602694	7.47691	3.25545e-11	7.00046e-11	SP5	LINC00943	0.29655	0.257548	TRUE
SP5	LINC01090	3	0.545331	6.44043	4.44583e-09	8.51148e-09	SP5	LINC01090	0.29655	0.168062	TRUE
SP5	LMCD1-AS1	11	0.556232	6.62603	1.87517e-09	3.66355e-09	SP5	LMCD1-AS1	0.29655	0.156529	TRUE
SP5	LPAR4	1	0.486821	5.51719	2.80986e-07	4.86195e-07	SP5	LPAR4	0.29655	0.31654	TRUE
SP5	LPL	8	0.595947	7.3467	6.10704e-11	1.29431e-10	SP5	LPL	0.29655	-0.188296	FALSE
SP5	LRIG1	19	0.483588	5.46933	3.45684e-07	5.95054e-07	SP5	LRIG1	0.29655	0.167556	TRUE
SP5	LUZP2	2	0.402105	4.3476	3.36947e-05	5.12955e-05	SP5	LUZP2	0.29655	-0.142335	FALSE
SP5	MAGI1	2	0.407888	4.4225	2.52768e-05	3.87986e-05	SP5	MAGI1	0.29655	0.0771394	TRUE
SP5	2003-03-01	9	0.326494	3.41952	0.000915652	0.00126023	SP5	2003-03-01	0.29655	-0.201883	FALSE
SP5	MDFIC	2	0.420418	4.587	1.33118e-05	2.08001e-05	SP5	MDFIC	0.29655	0.225135	TRUE
SP5	MEF2C	8	0.455291	5.06226	1.94207e-06	3.19781e-06	SP5	MEF2C	0.29655	-0.351659	FALSE
SP5	MEGF10	6	0.429222	4.70447	8.35286e-06	1.32183e-05	SP5	MEGF10	0.29655	0.236703	TRUE
SP5	MEIS2	13	-0.563626	-6.75473	1.02552e-09	2.03208e-09	SP5	MEIS2	0.29655	0.393041	FALSE
SP5	MEIS3	22	-0.699791	-9.69776	5.48269e-16	1.52481e-15	SP5	MEIS3	0.29655	-0.0164893	TRUE
SP5	MFGE8	10	0.316394	3.30176	0.00134141	0.00182381	SP5	MFGE8	0.29655	0.260209	TRUE
SP5	MGLL	12	0.702469	9.77089	3.80386e-16	1.06688e-15	SP5	MGLL	0.29655	-0.264954	FALSE
SP5	MIR4300HG	2	0.56838	6.83873	6.90217e-10	1.38019e-09	SP5	MIR4300HG	0.29655	0.331229	TRUE
SP5	MIR99AHG	6	-0.405777	-4.39509	2.80902e-05	4.29894e-05	SP5	MIR99AHG	0.29655	0.60182	FALSE
SP5	MOXD1	4	0.396756	4.27888	4.37495e-05	6.60821e-05	SP5	MOXD1	0.29655	0.307932	TRUE
SP5	MPDZ	4	-0.46996	-5.27068	8.09227e-07	1.36237e-06	SP5	MPDZ	0.29655	0.309062	FALSE
SP5	MPP6	15	0.6819	9.22893	5.70791e-15	1.50023e-14	SP5	MPP6	0.29655	-0.17587	FALSE
SP5	MXI1	8	-0.845422	-15.6698	1.92044e-28	1.13202e-27	SP5	MXI1	0.29655	0.0721591	FALSE
SP5	MYO10	8	-0.49744	-5.67656	1.40107e-07	2.4658e-07	SP5	MYO10	0.29655	0.354472	FALSE
SP5	MYT1	14	-0.899815	-20.4178	4.42803e-37	5.01512e-36	SP5	MYT1	0.29655	0.0927753	FALSE
SP5	NALCN	1	0.628797	8.00542	2.4703e-12	5.62934e-12	SP5	NALCN	0.29655	-0.0521301	FALSE
SP5	NBAT1	9	-0.963493	-35.6254	6.85196e-58	4.02319e-56	SP5	NBAT1	0.29655	0.2065	FALSE
SP5	NECAB1	1	0.536121	6.28725	9.00424e-09	1.6945e-08	SP5	NECAB1	0.29655	-0.380341	FALSE
SP5	NEUROD1	5	-0.981223	-50.3615	7.42827e-72	1.74022e-69	SP5	NEUROD1	0.29655	-0.0796991	TRUE
SP5	NEUROG2	10	-0.402962	-4.35866	3.23006e-05	4.92312e-05	SP5	NEUROG2	0.29655	-0.00706496	TRUE
SP5	NFIB	7	-0.848031	-15.8414	8.91038e-29	5.38577e-28	SP5	NFIB	0.29655	0.187524	FALSE
SP5	NFIX	10	-0.857179	-16.4764	5.36063e-30	3.52236e-29	SP5	NFIX	0.29655	-0.157706	TRUE
SP5	NGEF	12	0.451344	5.0071	2.44096e-06	3.99482e-06	SP5	NGEF	0.29655	-0.129268	FALSE
SP5	NHLH1	9	-0.700356	-9.71313	5.07719e-16	1.41436e-15	SP5	NHLH1	0.29655	0.110343	FALSE
SP5	NOTCH1	32	0.345313	3.64249	0.000433824	0.000611211	SP5	NOTCH1	0.29655	0.1123	TRUE
SP5	NOTCH2	5	0.441753	4.87454	4.20534e-06	6.78142e-06	SP5	NOTCH2	0.29655	0.160814	TRUE
SP5	NPAS3	13	0.512344	5.90599	5.06574e-08	9.14429e-08	SP5	NPAS3	0.29655	0.17163	TRUE
SP5	NRXN3	10	0.752992	11.3281	1.634e-19	5.56613e-19	SP5	NRXN3	0.29655	0.214621	TRUE
SP5	NTNG1	1	0.653665	8.55059	1.67298e-13	4.0583e-13	SP5	NTNG1	0.29655	0.209984	TRUE
SP5	NTRK2	5	0.558265	6.6612	1.59075e-09	3.11973e-09	SP5	NTRK2	0.29655	-0.0756609	FALSE
SP5	PAM	6	-0.669926	-8.93275	2.50119e-14	6.3457e-14	SP5	PAM	0.29655	0.199046	FALSE
SP5	PARD3B	11	0.380126	4.06846	9.58109e-05	0.000141344	SP5	PARD3B	0.29655	0.250134	TRUE
SP5	PARP4	3	0.336945	3.54275	0.000608267	0.000847798	SP5	PARP4	0.29655	0.382969	TRUE
SP5	PAUPAR	19	0.423624	4.62959	1.12511e-05	1.76649e-05	SP5	PAUPAR	0.29655	0.275927	TRUE
SP5	PAXBP1	7	-0.738379	-10.8389	1.84678e-18	5.90846e-18	SP5	PAXBP1	0.29655	1.33442	FALSE
SP5	PBX1	11	-0.656864	-8.62407	1.16165e-13	2.84249e-13	SP5	PBX1	0.29655	0.0512773	FALSE
SP5	PCDH15	1	0.335936	3.53079	0.000633167	0.000881512	SP5	PCDH15	0.29655	0.113935	TRUE
SP5	PDE3A	3	0.399732	4.31704	3.78545e-05	5.74024e-05	SP5	PDE3A	0.29655	0.3566	TRUE
SP5	PDE9A	12	-0.819633	-14.1632	1.90736e-25	9.26945e-25	SP5	PDE9A	0.29655	1.14358	FALSE
SP5	PDGFD	3	0.559675	6.68567	1.41838e-09	2.78881e-09	SP5	PDGFD	0.29655	0.172829	TRUE
SP5	PDGFRB	20	0.511033	5.88552	5.55093e-08	9.99387e-08	SP5	PDGFRB	0.29655	0.257135	TRUE
SP5	PDLIM5	5	0.343695	3.62313	0.00046346	0.000651549	SP5	PDLIM5	0.29655	0.204943	TRUE
SP5	PIK3R3	3	-0.867957	-17.3009	1.50449e-31	1.10474e-30	SP5	PIK3R3	0.29655	-0.0645708	TRUE
SP5	PKNOX2	7	0.732268	10.6445	4.85636e-18	1.51587e-17	SP5	PKNOX2	0.29655	-0.0231897	FALSE
SP5	PLCB4	4	-0.537162	-6.3044	8.32282e-09	1.56884e-08	SP5	PLCB4	0.29655	0.325314	FALSE
SP5	PLD5	3	0.598559	7.39682	4.79516e-11	1.02223e-10	SP5	PLD5	0.29655	0.177122	TRUE
SP5	PLEKHA7	11	0.570553	6.87746	5.74754e-10	1.15462e-09	SP5	PLEKHA7	0.29655	0.169815	TRUE
SP5	PLPP3	17	0.558696	6.66866	1.53608e-09	3.01494e-09	SP5	PLPP3	0.29655	0.196453	TRUE
SP5	PLSCR4	2	0.555304	6.61006	2.02052e-09	3.94047e-09	SP5	PLSCR4	0.29655	0.238945	TRUE
SP5	PLXDC2	5	0.477741	5.38349	5.00173e-07	8.52753e-07	SP5	PLXDC2	0.29655	-0.103151	FALSE
SP5	PLXNA2	15	-0.88666	-18.9816	1.34911e-34	1.25318e-33	SP5	PLXNA2	0.29655	0.187279	FALSE
SP5	PON2	7	0.498677	5.69534	1.29001e-07	2.27467e-07	SP5	PON2	0.29655	0.167627	TRUE
SP5	POU2F1	11	-0.496336	-5.65983	1.50786e-07	2.64907e-07	SP5	POU2F1	0.29655	0.188093	FALSE
SP5	POU3F2	7	-0.8178	-14.0674	2.98574e-25	1.43361e-24	SP5	POU3F2	0.29655	0.172098	FALSE
SP5	POU3F3	22	-0.424886	-4.64641	1.05253e-05	1.65546e-05	SP5	POU3F3	0.29655	0.137327	FALSE
SP5	POU6F2	7	0.866849	17.2119	2.20326e-31	1.59679e-30	SP5	POU6F2	0.29655	0.187444	TRUE
SP5	PRAG1	16	-0.584795	-7.13672	1.67409e-10	3.46456e-10	SP5	PRAG1	0.29655	0.272227	FALSE
SP5	PRELID2	3	0.472433	5.30636	6.95368e-07	1.17536e-06	SP5	PRELID2	0.29655	0.121982	TRUE
SP5	PSMG2	6	-0.818769	-14.1179	2.35754e-25	1.13944e-24	SP5	PSMG2	0.29655	0.359104	FALSE
SP5	PTN	10	0.421376	4.59971	1.26615e-05	1.98089e-05	SP5	PTN	0.29655	0.242383	TRUE
SP5	PTPN2	11	0.304606	3.16589	0.00206072	0.0027639	SP5	PTPN2	0.29655	-0.286487	FALSE
SP5	RBPJ	11	-0.324841	-3.40016	0.000975583	0.00134023	SP5	RBPJ	0.29655	0.171968	FALSE
SP5	RCAN1	10	0.339963	3.57861	0.000539045	0.000754217	SP5	RCAN1	0.29655	0.329311	TRUE
SP5	REST	9	0.558503	6.66532	1.56031e-09	3.06149e-09	SP5	REST	0.29655	0.156763	TRUE
SP5	RFX2	20	0.478396	5.39305	4.80063e-07	8.19365e-07	SP5	RFX2	0.29655	0.00135002	TRUE
SP5	RFX4	11	0.65215	8.51608	1.98525e-13	4.79529e-13	SP5	RFX4	0.29655	0.086865	TRUE
SP5	RGMA	18	0.617747	7.77665	7.57624e-12	1.68388e-11	SP5	RGMA	0.29655	0.12307	TRUE
SP5	RGS20	11	0.587021	7.17814	1.373e-10	2.85558e-10	SP5	RGS20	0.29655	0.138062	TRUE
SP5	RGS3	15	0.320574	3.35034	0.00114717	0.00156806	SP5	RGS3	0.29655	0.0199513	TRUE
SP5	RHOJ	7	0.579689	7.04266	2.62299e-10	5.36838e-10	SP5	RHOJ	0.29655	0.16342	TRUE
SP5	RIN2	5	-0.488126	-5.53661	2.58277e-07	4.47753e-07	SP5	RIN2	0.29655	0.282592	FALSE
SP5	RMST	12	0.506487	5.815	7.59938e-08	1.35714e-07	SP5	RMST	0.29655	0.229994	TRUE
SP5	ROR1	6	0.320462	3.34904	0.001152	0.00157441	SP5	ROR1	0.29655	0.202104	TRUE
SP5	RORB	3	0.592809	7.28697	8.1424e-11	1.71379e-10	SP5	RORB	0.29655	-0.062344	FALSE
SP5	SALL1	12	0.421874	4.60632	1.23353e-05	1.93102e-05	SP5	SALL1	0.29655	0.146944	TRUE
SP5	SAMD4A	17	0.570243	6.87191	5.90042e-10	1.18443e-09	SP5	SAMD4A	0.29655	0.192238	TRUE
SP5	SCN1A-AS1	6	0.671563	8.97248	2.05192e-14	5.23078e-14	SP5	SCN1A-AS1	0.29655	-0.15335	FALSE
SP5	SCN9A	3	0.635216	8.14196	1.26194e-12	2.9202e-12	SP5	SCN9A	0.29655	-0.115971	FALSE
SP5	SCRT2	16	-0.924256	-23.9663	9.02618e-43	1.58216e-41	SP5	SCRT2	0.29655	0.121927	FALSE
SP5	SELENOP	7	0.468491	5.24956	8.85029e-07	1.48663e-06	SP5	SELENOP	0.29655	0.150946	TRUE
SP5	SGCD	1	0.810487	13.6975	1.70039e-24	7.78193e-24	SP5	SGCD	0.29655	-0.0197178	FALSE
SP5	SH3RF1	8	0.327126	3.42693	0.000893646	0.00123095	SP5	SH3RF1	0.29655	0.229324	TRUE
SP5	SHISA6	6	0.521872	6.05641	2.57589e-08	4.72479e-08	SP5	SHISA6	0.29655	0.0766476	TRUE
SP5	SLC17A6	8	-0.935392	-26.1865	4.89086e-46	1.11096e-44	SP5	SLC17A6	0.29655	0.111301	FALSE
SP5	SLC1A3	14	0.321379	3.35972	0.00111283	0.00152254	SP5	SLC1A3	0.29655	0.271312	TRUE
SP5	SLC4A4	2	0.53547	6.27654	9.45736e-09	1.77764e-08	SP5	SLC4A4	0.29655	0.166249	TRUE
SP5	SLC6A1	20	0.66398	8.79045	5.08007e-14	1.26745e-13	SP5	SLC6A1	0.29655	0.208846	TRUE
SP5	SLCO1C1	2	0.603065	7.48414	3.14356e-11	6.76426e-11	SP5	SLCO1C1	0.29655	0.281175	TRUE
SP5	SLITRK5	5	0.70922	9.95894	1.48594e-16	4.2683e-16	SP5	SLITRK5	0.29655	-0.214735	FALSE
SP5	SMAD3	14	0.63819	8.20617	9.19533e-13	2.14452e-12	SP5	SMAD3	0.29655	0.00207553	TRUE
SP5	SNCAIP	5	-0.506186	-5.81034	7.75826e-08	1.38469e-07	SP5	SNCAIP	0.29655	0.318152	FALSE
SP5	SOX1-OT	33	0.535986	6.28503	9.09652e-09	1.71163e-08	SP5	SOX1-OT	0.29655	0.114507	TRUE
SP5	SOX2	17	0.474929	5.34253	5.9599e-07	1.01147e-06	SP5	SOX2	0.29655	0.0676388	TRUE
SP5	SOX2-OT	3	0.773272	12.0727	4.20528e-21	1.57181e-20	SP5	SOX2-OT	0.29655	0.0593465	TRUE
SP5	SOX4	5	-0.89856	-20.2695	7.90029e-37	8.76271e-36	SP5	SOX4	0.29655	0.0643562	FALSE
SP5	SOX6	17	0.401879	4.34469	3.40713e-05	5.18498e-05	SP5	SOX6	0.29655	0.159485	TRUE
SP5	SOX9	17	0.530333	6.1926	1.38813e-08	2.58502e-08	SP5	SOX9	0.29655	0.101834	TRUE
SP5	SP3	5	-0.731293	-10.614	5.65229e-18	1.75775e-17	SP5	SP3	0.29655	0.144625	FALSE
SP5	SPATA6	5	0.486381	5.51066	2.89063e-07	4.99858e-07	SP5	SPATA6	0.29655	0.173531	TRUE
SP5	STARD13	3	0.635502	8.14812	1.22421e-12	2.83505e-12	SP5	STARD13	0.29655	0.055228	TRUE
SP5	STK3	5	0.477066	5.37363	5.21748e-07	8.88543e-07	SP5	STK3	0.29655	0.119995	TRUE
SP5	STOM	19	0.588807	7.21152	1.16991e-10	2.44231e-10	SP5	STOM	0.29655	0.266263	TRUE
SP5	STON2	14	0.380639	4.07487	9.35823e-05	0.000138169	SP5	STON2	0.29655	0.236396	TRUE
SP5	SYBU	3	0.64088	8.26479	6.88523e-13	1.61688e-12	SP5	SYBU	0.29655	-0.341424	FALSE
SP5	SYN3	6	0.323284	3.38195	0.00103528	0.00141938	SP5	SYN3	0.29655	-0.0201846	FALSE
SP5	SYNE2	9	-0.334353	-3.51206	0.000674106	0.00093677	SP5	SYNE2	0.29655	0.254278	FALSE
SP5	TBL1X	3	0.486615	5.51414	2.84731e-07	4.92543e-07	SP5	TBL1X	0.29655	0.130074	TRUE
SP5	TBR1	13	-0.418044	-4.5556	1.50611e-05	2.34555e-05	SP5	TBR1	0.29655	-0.237611	TRUE
SP5	TCF12	5	-0.901103	-20.5728	2.42481e-37	2.80681e-36	SP5	TCF12	0.29655	0.130079	FALSE
SP5	TCF3	14	-0.38689	-4.15347	7.0006e-05	0.000104246	SP5	TCF3	0.29655	0.142689	FALSE
SP5	TCF4	2	-0.816914	-14.0215	3.70185e-25	1.7668e-24	SP5	TCF4	0.29655	-0.108889	TRUE
SP5	TCF7L1	17	0.444699	4.91503	3.56453e-06	5.7731e-06	SP5	TCF7L1	0.29655	0.115493	TRUE
SP5	TCF7L2	18	0.564875	6.7767	9.24762e-10	1.83708e-09	SP5	TCF7L2	0.29655	0.167061	TRUE
SP5	TCIM	4	0.563026	6.74421	1.07756e-09	2.13215e-09	SP5	TCIM	0.29655	0.1122	TRUE
SP5	TEAD1	12	-0.460256	-5.1322	1.4506e-06	2.40519e-06	SP5	TEAD1	0.29655	0.175616	FALSE
SP5	TFAP2C	20	0.355784	3.76867	0.000280439	0.00040038	SP5	TFAP2C	0.29655	0.124023	TRUE
SP5	THRB	4	0.323181	3.38075	0.00103934	0.00142479	SP5	THRB	0.29655	-0.00704554	FALSE
SP5	TIAM1	8	-0.641743	-8.2837	6.27115e-13	1.47559e-12	SP5	TIAM1	0.29655	0.512786	FALSE
SP5	TMEM132D	6	0.426505	4.66805	9.65843e-06	1.52256e-05	SP5	TMEM132D	0.29655	0.316426	TRUE
SP5	TMTC2	5	-0.419529	-4.57522	1.39435e-05	2.17609e-05	SP5	TMTC2	0.29655	0.290062	FALSE
SP5	TNC	12	0.617006	7.76159	8.1546e-12	1.80916e-11	SP5	TNC	0.29655	0.29253	TRUE
SP5	TNS1	22	0.540877	6.36594	6.27106e-09	1.19032e-08	SP5	TNS1	0.29655	0.287613	TRUE
SP5	TTC23	6	0.431737	4.73833	7.29393e-06	1.15862e-05	SP5	TTC23	0.29655	0.201597	TRUE
SP5	TTC3	3	-0.66787	-8.88321	3.20134e-14	8.07333e-14	SP5	TTC3	0.29655	0.848201	FALSE
SP5	UACA	7	0.712328	10.0473	9.55373e-17	2.77288e-16	SP5	UACA	0.29655	0.0275575	TRUE
SP5	UTRN	7	0.570766	6.88127	5.64496e-10	1.13474e-09	SP5	UTRN	0.29655	0.155833	TRUE
SP5	VCL	11	0.50595	5.80671	7.88424e-08	1.40661e-07	SP5	VCL	0.29655	0.415008	TRUE
SP5	VEPH1	6	0.571165	6.8884	5.45753e-10	1.09797e-09	SP5	VEPH1	0.29655	0.19257	TRUE
SP5	WDHD1	10	0.351275	3.71414	0.000339026	0.000481146	SP5	WDHD1	0.29655	0.190115	TRUE
SP5	WHRN	17	0.524363	6.09625	2.15098e-08	3.96307e-08	SP5	WHRN	0.29655	0.287595	TRUE
SP5	WIPF1	4	0.462346	5.16182	1.2812e-06	2.1315e-06	SP5	WIPF1	0.29655	0.234391	TRUE
SP5	WSCD1	12	0.491073	5.58061	2.13256e-07	3.71461e-07	SP5	WSCD1	0.29655	0.10935	TRUE
SP5	WWC2	6	0.867759	17.285	1.61068e-31	1.17995e-30	SP5	WWC2	0.29655	0.015506	TRUE
SP5	YAP1	8	0.490147	5.56676	2.26526e-07	3.94003e-07	SP5	YAP1	0.29655	0.152911	TRUE
SP5	ZBTB18	7	-0.556519	-6.63099	1.83221e-09	3.58135e-09	SP5	ZBTB18	0.29655	-0.225459	TRUE
SP5	ZEB1-AS1	13	0.38919	4.18254	6.28253e-05	9.38593e-05	SP5	ZEB1-AS1	0.29655	0.14359	TRUE
SP5	ZFAND6	11	-0.307885	-3.20352	0.00183196	0.00246618	SP5	ZFAND6	0.29655	0.0964365	FALSE
SP5	ZFHX3	19	0.380782	4.07667	9.29666e-05	0.000137283	SP5	ZFHX3	0.29655	0.096826	TRUE
SP5	ZFHX4-AS1	8	0.358898	3.80651	0.000245597	0.000352087	SP5	ZFHX4-AS1	0.29655	0.178023	TRUE
SP5	ZFPM2	3	0.382451	4.09759	8.60818e-05	0.000127427	SP5	ZFPM2	0.29655	-0.105138	FALSE
SP5	ZKSCAN1	9	-0.897491	-20.1452	1.28627e-36	1.40443e-35	SP5	ZKSCAN1	0.29655	0.109275	FALSE
SP5	ZNF365	1	0.611481	7.65027	1.40311e-11	3.07415e-11	SP5	ZNF365	0.29655	-0.228488	FALSE
SP5	ZNF423	11	-0.750372	-11.2377	2.55491e-19	8.60576e-19	SP5	ZNF423	0.29655	0.288799	FALSE
SP5	ZNF521	4	0.459825	5.12612	1.48804e-06	2.46573e-06	SP5	ZNF521	0.29655	0.143044	TRUE
SP5	ZNF608	6	-0.772266	-12.0337	5.08719e-21	1.89216e-20	SP5	ZNF608	0.29655	0.346284	FALSE
SP5	ZNF804B	1	0.507504	5.83071	7.08679e-08	1.26765e-07	SP5	ZNF804B	0.29655	-0.102161	FALSE
SP5	ZNRF3	17	0.710847	10.0051	1.18e-16	3.40745e-16	SP5	ZNRF3	0.29655	0.116799	TRUE
POU3F4	AASS	8	0.898277	20.2364	8.99456e-37	9.93316e-36	POU3F4	AASS	0.184034	0.129495	TRUE
POU3F4	ACVR1	5	0.531866	6.21755	1.23875e-08	2.31279e-08	POU3F4	ACVR1	0.184034	-0.186456	FALSE
POU3F4	ADAMTS3	1	-0.787931	-12.6674	2.33717e-22	9.41766e-22	POU3F4	ADAMTS3	0.184034	-0.117679	TRUE
POU3F4	ADARB1	6	-0.905961	-21.1842	2.31645e-38	2.88847e-37	POU3F4	ADARB1	0.184034	0.510069	FALSE
POU3F4	AGBL1	4	0.686998	9.35917	2.97825e-15	7.95399e-15	POU3F4	AGBL1	0.184034	0.177759	TRUE
POU3F4	APOLD1	2	0.860066	16.6886	2.1199e-30	1.43645e-29	POU3F4	APOLD1	0.184034	0.180037	TRUE
POU3F4	APP	2	-0.665608	-8.82913	4.19065e-14	1.05016e-13	POU3F4	APP	0.184034	1.01788	FALSE
POU3F4	ARHGAP12	4	0.716433	10.1659	5.28263e-17	1.55616e-16	POU3F4	ARHGAP12	0.184034	-0.0113714	FALSE
POU3F4	ARHGAP42	4	0.890975	19.4255	2.24182e-35	2.21887e-34	POU3F4	ARHGAP42	0.184034	0.10469	TRUE
POU3F4	ASCL1	3	0.794086	12.9335	6.48292e-23	2.69595e-22	POU3F4	ASCL1	0.184034	-0.085374	FALSE
POU3F4	ATCAY	1	-0.860121	-16.6927	2.08234e-30	1.41266e-29	POU3F4	ATCAY	0.184034	-0.128167	TRUE
POU3F4	ATP1A1	1	-0.495811	-5.6519	1.56131e-07	2.74059e-07	POU3F4	ATP1A1	0.184034	-0.337947	TRUE
POU3F4	ATP1A2	2	0.685859	9.32986	3.44803e-15	9.17794e-15	POU3F4	ATP1A2	0.184034	0.214263	TRUE
POU3F4	BACH2	2	-0.768345	-11.8841	1.05849e-20	3.86296e-20	POU3F4	BACH2	0.184034	-0.114966	TRUE
POU3F4	BCAN	2	0.714937	10.1225	6.56347e-17	1.92281e-16	POU3F4	BCAN	0.184034	0.214296	TRUE
POU3F4	BCL11A	1	-0.708459	-9.93747	1.65422e-16	4.73793e-16	POU3F4	BCL11A	0.184034	-0.0772515	TRUE
POU3F4	BEND7	1	0.943298	28.1316	9.87715e-49	2.83894e-47	POU3F4	BEND7	0.184034	0.0865023	TRUE
POU3F4	BHLHE22	4	-0.656825	-8.62317	1.16686e-13	2.85491e-13	POU3F4	BHLHE22	0.184034	-0.133149	TRUE
POU3F4	BICC1	3	0.865992	17.1438	2.9526e-31	2.12176e-30	POU3F4	BICC1	0.184034	0.191307	TRUE
POU3F4	BLM	1	0.876171	17.9951	7.9418e-33	6.40935e-32	POU3F4	BLM	0.184034	0.092346	TRUE
POU3F4	BMP7	2	0.823673	14.3792	6.97345e-26	3.48384e-25	POU3F4	BMP7	0.184034	0.196473	TRUE
POU3F4	BMPR1B	2	0.762258	11.6581	3.21105e-20	1.1392e-19	POU3F4	BMPR1B	0.184034	-0.0659178	FALSE
POU3F4	BRCA1	2	0.918985	23.0729	2.14469e-41	3.37094e-40	POU3F4	BRCA1	0.184034	0.101437	TRUE
POU3F4	BRIP1	1	0.914776	22.4175	2.31416e-40	3.37366e-39	POU3F4	BRIP1	0.184034	0.106836	TRUE
POU3F4	BUB1	1	0.713081	10.0689	8.57669e-17	2.49599e-16	POU3F4	BUB1	0.184034	0.0504035	TRUE
POU3F4	CCDC175	2	0.694513	9.55596	1.11392e-15	3.04664e-15	POU3F4	CCDC175	0.184034	0.243024	TRUE
POU3F4	CD24	2	-0.745062	-11.0582	6.21774e-19	2.04304e-18	POU3F4	CD24	0.184034	-0.345126	TRUE
POU3F4	CDC14A	2	0.934846	26.0651	7.28754e-46	1.6309e-44	POU3F4	CDC14A	0.184034	0.0844342	TRUE
POU3F4	CDCA7	3	0.898227	20.2306	9.20169e-37	1.01517e-35	POU3F4	CDCA7	0.184034	0.0936195	TRUE
POU3F4	CDH18	2	-0.413679	-4.49815	1.88535e-05	2.91839e-05	POU3F4	CDH18	0.184034	0.168615	FALSE
POU3F4	CDH20	1	0.869787	17.4503	7.94809e-32	5.95922e-31	POU3F4	CDH20	0.184034	0.153088	TRUE
POU3F4	CDK6	2	0.948064	29.5064	1.50084e-50	4.95347e-49	POU3F4	CDK6	0.184034	0.179076	TRUE
POU3F4	CENPI	2	0.861009	16.7592	1.55867e-30	1.06611e-29	POU3F4	CENPI	0.184034	0.0444265	TRUE
POU3F4	CENPK	1	0.918458	22.9882	2.90857e-41	4.52521e-40	POU3F4	CENPK	0.184034	0.202768	TRUE
POU3F4	CIT	1	0.76707	11.8361	1.33918e-20	4.85728e-20	POU3F4	CIT	0.184034	0.0340892	TRUE
POU3F4	CNRIP1	1	-0.355689	-3.76753	0.000281567	0.000401932	POU3F4	CNRIP1	0.184034	-0.128474	TRUE
POU3F4	CNTN5	5	-0.901328	-20.6002	2.18054e-37	2.53241e-36	POU3F4	CNTN5	0.184034	0.0366319	FALSE
POU3F4	COL27A1	2	0.802979	13.3372	9.39291e-24	4.11269e-23	POU3F4	COL27A1	0.184034	0.272623	TRUE
POU3F4	COL4A5	2	0.932431	25.5449	4.08981e-45	8.60498e-44	POU3F4	COL4A5	0.184034	0.209223	TRUE
POU3F4	COL4A6	2	0.911446	21.931	1.39517e-39	1.91523e-38	POU3F4	COL4A6	0.184034	0.229073	TRUE
POU3F4	CRB1	2	0.66914	8.91378	2.74912e-14	6.95902e-14	POU3F4	CRB1	0.184034	0.199173	TRUE
POU3F4	CRNDE	1	0.532232	6.22353	1.20539e-08	2.25193e-08	POU3F4	CRNDE	0.184034	0.141144	TRUE
POU3F4	CTBP2	1	0.689933	9.43534	2.03552e-15	5.48703e-15	POU3F4	CTBP2	0.184034	0.362263	TRUE
POU3F4	CUX2	3	-0.63354	-8.10605	1.50602e-12	3.47231e-12	POU3F4	CUX2	0.184034	0.143912	FALSE
POU3F4	DDIT4	2	0.803945	13.3826	7.56962e-24	3.33358e-23	POU3F4	DDIT4	0.184034	-0.386747	FALSE
POU3F4	2001-12-01	2	0.709344	9.96244	1.46012e-16	4.19535e-16	POU3F4	2001-12-01	0.184034	0.290101	TRUE
POU3F4	DMRTA2	2	0.946524	29.0425	6.05734e-50	1.91101e-48	POU3F4	DMRTA2	0.184034	0.0137424	TRUE
POU3F4	DOCK1	1	0.854642	16.2948	1.19144e-29	7.62542e-29	POU3F4	DOCK1	0.184034	0.230007	TRUE
POU3F4	DOCK11	1	0.830485	14.759	1.20476e-26	6.33259e-26	POU3F4	DOCK11	0.184034	0.288812	TRUE
POU3F4	DOK5	9	0.434415	4.77454	6.30599e-06	1.00559e-05	POU3F4	DOK5	0.184034	-0.173606	FALSE
POU3F4	DOP1B	2	-0.783104	-12.4658	6.2036e-22	2.43384e-21	POU3F4	DOP1B	0.184034	0.523907	FALSE
POU3F4	DPY19L1	3	-0.472985	-5.31434	6.72136e-07	1.13689e-06	POU3F4	DPY19L1	0.184034	0.248112	FALSE
POU3F4	DYRK1A	1	0.494124	5.62644	1.74559e-07	3.05516e-07	POU3F4	DYRK1A	0.184034	1.09457	TRUE
POU3F4	E2F1	3	0.908999	21.5899	4.99435e-39	6.55575e-38	POU3F4	E2F1	0.184034	0.0209744	TRUE
POU3F4	EEPD1	2	0.737337	10.8053	2.18191e-18	6.95198e-18	POU3F4	EEPD1	0.184034	0.260778	TRUE
POU3F4	EGR1	2	0.897591	20.1567	1.22934e-36	1.34538e-35	POU3F4	EGR1	0.184034	0.102281	TRUE
POU3F4	ELF1	1	0.901967	20.6783	1.61162e-37	1.88929e-36	POU3F4	ELF1	0.184034	0.107844	TRUE
POU3F4	ELP4	1	0.93785	26.7525	7.76063e-47	1.88637e-45	POU3F4	ELP4	0.184034	0.207387	TRUE
POU3F4	EMX2	4	0.904324	20.9733	5.18208e-38	6.2858e-37	POU3F4	EMX2	0.184034	0.154374	TRUE
POU3F4	EMX2OS	3	0.866574	17.19	2.42071e-31	1.74909e-30	POU3F4	EMX2OS	0.184034	0.336028	TRUE
POU3F4	EOMES	1	0.55295	6.56965	2.43963e-09	4.73592e-09	POU3F4	EOMES	0.184034	0.115771	TRUE
POU3F4	ERBIN	1	0.782543	12.4427	6.93869e-22	2.71516e-21	POU3F4	ERBIN	0.184034	0.233967	TRUE
POU3F4	ESCO2	3	0.801251	13.2569	1.3776e-23	5.97066e-23	POU3F4	ESCO2	0.184034	0.0947978	TRUE
POU3F4	ESR2	2	0.809794	13.6635	1.99729e-24	9.10044e-24	POU3F4	ESR2	0.184034	0.158723	TRUE
POU3F4	ETV1	2	0.567483	6.8228	7.44154e-10	1.48562e-09	POU3F4	ETV1	0.184034	-0.0580253	FALSE
POU3F4	ETV5	2	0.550575	6.52911	2.94641e-09	5.69455e-09	POU3F4	ETV5	0.184034	-0.124755	FALSE
POU3F4	ETV6	2	0.464726	5.1957	1.11109e-06	1.85544e-06	POU3F4	ETV6	0.184034	-0.121999	FALSE
POU3F4	EVA1C	2	0.739217	10.866	1.61402e-18	5.18053e-18	POU3F4	EVA1C	0.184034	0.513329	TRUE
POU3F4	FAM111B	1	0.903488	20.8674	7.77759e-38	9.32141e-37	POU3F4	FAM111B	0.184034	0.121557	TRUE
POU3F4	FAM114A1	1	0.834144	14.9717	4.54169e-27	2.45206e-26	POU3F4	FAM114A1	0.184034	0.213117	TRUE
POU3F4	FAM189A1	5	-0.410769	-4.46006	2.1861e-05	3.36902e-05	POU3F4	FAM189A1	0.184034	-0.166331	TRUE
POU3F4	FAM81A	2	-0.324198	-3.39263	0.000999862	0.00137252	POU3F4	FAM81A	0.184034	-0.184719	TRUE
POU3F4	FAT1	1	0.935132	26.1285	5.9168e-46	1.33445e-44	POU3F4	FAT1	0.184034	0.211415	TRUE
POU3F4	FBLN7	1	0.859872	16.6741	2.25757e-30	1.52474e-29	POU3F4	FBLN7	0.184034	0.15946	TRUE
POU3F4	FBN2	1	0.827323	14.5802	2.74778e-26	1.41124e-25	POU3F4	FBN2	0.184034	0.309833	TRUE
POU3F4	FBXL7	5	0.886528	18.9683	1.42387e-34	1.32029e-33	POU3F4	FBXL7	0.184034	0.182911	TRUE
POU3F4	FGFR2	2	0.308046	3.20537	0.00182131	0.00245222	POU3F4	FGFR2	0.184034	0.192796	TRUE
POU3F4	FIGN	5	0.899537	20.3848	5.03699e-37	5.68094e-36	POU3F4	FIGN	0.184034	0.140362	TRUE
POU3F4	FOLH1	1	0.722551	10.3467	2.14236e-17	6.44495e-17	POU3F4	FOLH1	0.184034	0.292623	TRUE
POU3F4	FOS	5	0.814299	13.8879	6.93185e-25	3.24877e-24	POU3F4	FOS	0.184034	0.188377	TRUE
POU3F4	FOXP1	2	0.410402	4.45527	2.22705e-05	3.43037e-05	POU3F4	FOXP1	0.184034	-0.22167	FALSE
POU3F4	FOXP2	1	0.306652	3.18936	0.0019151	0.00257468	POU3F4	FOXP2	0.184034	0.0859414	TRUE
POU3F4	FSTL1	6	0.851924	16.105	2.75729e-29	1.7226e-28	POU3F4	FSTL1	0.184034	0.238781	TRUE
POU3F4	GAB1	3	0.839529	15.2967	1.03392e-27	5.81209e-27	POU3F4	GAB1	0.184034	0.179961	TRUE
POU3F4	GATM	3	0.789776	12.7461	1.59859e-22	6.49918e-22	POU3F4	GATM	0.184034	0.140845	TRUE
POU3F4	GLI2	6	0.947784	29.4204	1.94088e-50	6.36232e-49	POU3F4	GLI2	0.184034	0.264561	TRUE
POU3F4	GLI3	4	0.91392	22.2899	3.69823e-40	5.31119e-39	POU3F4	GLI3	0.184034	0.25424	TRUE
POU3F4	GPR156	5	0.875161	17.9063	1.15303e-32	9.19179e-32	POU3F4	GPR156	0.184034	0.204818	TRUE
POU3F4	GRIK3	5	-0.419094	-4.56947	1.42627e-05	2.22455e-05	POU3F4	GRIK3	0.184034	-0.170964	TRUE
POU3F4	HEG1	2	0.94992	30.0926	2.63886e-51	9.23851e-50	POU3F4	HEG1	0.184034	0.205717	TRUE
POU3F4	HES1	2	0.770503	11.966	7.08487e-21	2.61442e-20	POU3F4	HES1	0.184034	0.0133741	TRUE
POU3F4	HES5	2	0.842006	15.4512	5.13815e-28	2.94701e-27	POU3F4	HES5	0.184034	-0.0918812	FALSE
POU3F4	HMGN1	1	0.718413	10.2239	3.955e-17	1.17277e-16	POU3F4	HMGN1	0.184034	0.97488	TRUE
POU3F4	HOPX	3	0.727608	10.5	9.97478e-18	3.05651e-17	POU3F4	HOPX	0.184034	0.10666	TRUE
POU3F4	HSDL2	2	0.883772	18.6975	4.30824e-34	3.84525e-33	POU3F4	HSDL2	0.184034	0.140899	TRUE
POU3F4	IKBIP	2	0.815847	13.9667	4.7875e-25	2.26864e-24	POU3F4	IKBIP	0.184034	0.0370804	TRUE
POU3F4	IL33	1	0.723995	10.3902	1.72503e-17	5.21349e-17	POU3F4	IL33	0.184034	0.298382	TRUE
POU3F4	IQGAP2	1	0.804429	13.4054	6.79087e-24	2.99815e-23	POU3F4	IQGAP2	0.184034	0.19196	TRUE
POU3F4	ITGA2	2	0.891802	19.5135	1.57556e-35	1.58104e-34	POU3F4	ITGA2	0.184034	0.162785	TRUE
POU3F4	ITGA6	3	0.781593	12.4038	8.37913e-22	3.26459e-21	POU3F4	ITGA6	0.184034	0.190369	TRUE
POU3F4	ITGB8	3	0.763274	11.6953	2.67402e-20	9.52775e-20	POU3F4	ITGB8	0.184034	0.159281	TRUE
POU3F4	ITSN1	1	-0.953432	-31.2938	8.14883e-53	3.18924e-51	POU3F4	ITSN1	0.184034	0.769951	FALSE
POU3F4	JMJD1C	3	-0.876837	-18.0542	6.20077e-33	5.04841e-32	POU3F4	JMJD1C	0.184034	-0.153811	TRUE
POU3F4	JUN	4	0.799677	13.1845	1.94656e-23	8.35752e-23	POU3F4	JUN	0.184034	0.15672	TRUE
POU3F4	JUND	2	0.881165	18.4495	1.19691e-33	1.03326e-32	POU3F4	JUND	0.184034	-0.0530121	FALSE
POU3F4	KCNQ3	2	-0.482153	-5.44817	3.78731e-07	6.50375e-07	POU3F4	KCNQ3	0.184034	0.237438	FALSE
POU3F4	KIF11	2	0.80501	13.4328	5.95968e-24	2.63953e-23	POU3F4	KIF11	0.184034	-0.00219624	FALSE
POU3F4	KIF18A	1	0.766537	11.8162	1.4769e-20	5.34432e-20	POU3F4	KIF18A	0.184034	0.0566632	TRUE
POU3F4	KIF23	1	0.746605	11.1098	4.81301e-19	1.5942e-18	POU3F4	KIF23	0.184034	0.0275763	TRUE
POU3F4	KLF12	3	0.741199	10.9305	1.17128e-18	3.78987e-18	POU3F4	KLF12	0.184034	0.174383	TRUE
POU3F4	KLF13	6	0.31921	3.33446	0.00120754	0.00164786	POU3F4	KLF13	0.184034	-0.0575291	FALSE
POU3F4	KLF7	3	-0.855625	-16.3646	8.75933e-30	5.66433e-29	POU3F4	KLF7	0.184034	-0.00219829	TRUE
POU3F4	KLHL32	4	-0.70525	-9.84771	2.59077e-16	7.33522e-16	POU3F4	KLHL32	0.184034	-0.171421	TRUE
POU3F4	KLHL5	1	-0.308972	-3.21602	0.00176135	0.00237401	POU3F4	KLHL5	0.184034	0.306354	FALSE
POU3F4	KNL1	1	0.791294	12.8115	1.16597e-22	4.77695e-22	POU3F4	KNL1	0.184034	0.082962	TRUE
POU3F4	LAMA3	2	0.792908	12.8818	8.31353e-23	3.43599e-22	POU3F4	LAMA3	0.184034	0.141001	TRUE
POU3F4	LDLRAD3	5	0.865767	17.126	3.18746e-31	2.28521e-30	POU3F4	LDLRAD3	0.184034	0.117583	TRUE
POU3F4	LHX2	1	0.829256	14.689	1.66329e-26	8.66784e-26	POU3F4	LHX2	0.184034	0.04536	TRUE
POU3F4	LIFR	3	0.787098	12.6321	2.77123e-22	1.11103e-21	POU3F4	LIFR	0.184034	0.223268	TRUE
POU3F4	LIMD1	2	0.89886	20.3047	6.88594e-37	7.67954e-36	POU3F4	LIMD1	0.184034	0.0396344	TRUE
POU3F4	LINC00472	1	0.936106	26.3478	2.88572e-46	6.68669e-45	POU3F4	LINC00472	0.184034	0.263017	TRUE
POU3F4	LINC00943	3	0.730729	10.5964	6.17007e-18	1.91351e-17	POU3F4	LINC00943	0.184034	0.257548	TRUE
POU3F4	LINC01515	1	0.918705	23.0278	2.52284e-41	3.94123e-40	POU3F4	LINC01515	0.184034	0.165631	TRUE
POU3F4	LMCD1-AS1	1	0.882029	18.5308	8.55519e-34	7.46442e-33	POU3F4	LMCD1-AS1	0.184034	0.156529	TRUE
POU3F4	LRIG1	3	0.864555	17.0308	4.8039e-31	3.39804e-30	POU3F4	LRIG1	0.184034	0.167556	TRUE
POU3F4	LRP1B	1	-0.379013	-4.05455	0.000100822	0.000148523	POU3F4	LRP1B	0.184034	-0.15391	TRUE
POU3F4	LUZP2	3	-0.60648	-7.55107	2.27242e-11	4.92395e-11	POU3F4	LUZP2	0.184034	-0.142335	TRUE
POU3F4	MAGI2-AS3	1	0.880462	18.3839	1.57068e-33	1.34227e-32	POU3F4	MAGI2-AS3	0.184034	0.247135	TRUE
POU3F4	MAP3K20	4	0.809576	13.6528	2.10053e-24	9.55919e-24	POU3F4	MAP3K20	0.184034	0.128509	TRUE
POU3F4	MBNL3	2	0.941391	27.6276	4.77346e-48	1.28977e-46	POU3F4	MBNL3	0.184034	0.234354	TRUE
POU3F4	MDFIC	2	0.941037	27.5369	6.35285e-48	1.70065e-46	POU3F4	MDFIC	0.184034	0.225135	TRUE
POU3F4	MEF2C	2	-0.564866	-6.77655	9.25448e-10	1.8384e-09	POU3F4	MEF2C	0.184034	-0.351659	TRUE
POU3F4	MEGF10	2	0.892775	19.6181	1.037e-35	1.05574e-34	POU3F4	MEGF10	0.184034	0.236703	TRUE
POU3F4	MEIS1	2	0.730343	10.5844	6.54975e-18	2.02832e-17	POU3F4	MEIS1	0.184034	0.321157	TRUE
POU3F4	MEIS2	4	0.374334	3.99627	0.000124675	0.000182489	POU3F4	MEIS2	0.184034	0.393041	TRUE
POU3F4	MEIS3	2	-0.815208	-13.934	5.58052e-25	2.63355e-24	POU3F4	MEIS3	0.184034	-0.0164893	TRUE
POU3F4	MIR4300HG	1	-0.400103	-4.32181	3.7174e-05	5.64121e-05	POU3F4	MIR4300HG	0.184034	0.331229	FALSE
POU3F4	MIR99AHG	4	0.562528	6.73548	1.12271e-09	2.21981e-09	POU3F4	MIR99AHG	0.184034	0.60182	TRUE
POU3F4	MIS18A	3	0.89255	19.5938	1.14276e-35	1.16086e-34	POU3F4	MIS18A	0.184034	0.487153	TRUE
POU3F4	MMS22L	4	0.947423	29.311	2.69529e-50	8.72665e-49	POU3F4	MMS22L	0.184034	0.127071	TRUE
POU3F4	MND1	6	0.889939	19.3167	3.47329e-35	3.38196e-34	POU3F4	MND1	0.184034	-0.1495	FALSE
POU3F4	MOXD1	3	0.751011	11.2596	2.29232e-19	7.74389e-19	POU3F4	MOXD1	0.184034	0.307932	TRUE
POU3F4	MPDZ	3	0.506801	5.81985	7.43752e-08	1.32884e-07	POU3F4	MPDZ	0.184034	0.309062	TRUE
POU3F4	MSI2	5	0.645472	8.36604	4.17404e-13	9.90878e-13	POU3F4	MSI2	0.184034	0.209634	TRUE
POU3F4	MXI1	3	-0.398755	-4.3045	3.97019e-05	6.01381e-05	POU3F4	MXI1	0.184034	0.0721591	FALSE
POU3F4	MYBL1	2	0.79013	12.7613	1.48542e-22	6.0499e-22	POU3F4	MYBL1	0.184034	0.111064	TRUE
POU3F4	MYO10	2	0.382632	4.09986	8.53641e-05	0.000126398	POU3F4	MYO10	0.184034	0.354472	TRUE
POU3F4	NECAB1	1	-0.312919	-3.26154	0.00152516	0.00206513	POU3F4	NECAB1	0.184034	-0.380341	TRUE
POU3F4	NEIL3	1	0.773903	12.0973	3.72957e-21	1.39779e-20	POU3F4	NEIL3	0.184034	0.0857056	TRUE
POU3F4	NEUROG1	1	0.661206	8.7251	7.03169e-14	1.74115e-13	POU3F4	NEUROG1	0.184034	0.108579	TRUE
POU3F4	NEUROG2	3	0.616161	7.74445	8.86606e-12	1.96349e-11	POU3F4	NEUROG2	0.184034	-0.00706496	FALSE
POU3F4	NFATC3	1	0.812516	13.7982	1.05744e-24	4.89689e-24	POU3F4	NFATC3	0.184034	0.205871	TRUE
POU3F4	NFIA	8	0.563711	6.75622	1.01836e-09	2.0184e-09	POU3F4	NFIA	0.184034	0.0290708	TRUE
POU3F4	NFIC	2	0.814758	13.9111	6.2136e-25	2.92172e-24	POU3F4	NFIC	0.184034	0.152771	TRUE
POU3F4	NGEF	2	-0.444161	-4.90762	3.67423e-06	5.94598e-06	POU3F4	NGEF	0.184034	-0.129268	TRUE
POU3F4	NKAIN3	2	0.768893	11.9048	9.56399e-21	3.50059e-20	POU3F4	NKAIN3	0.184034	0.195005	TRUE
POU3F4	NPAS3	6	0.864336	17.0138	5.17047e-31	3.64976e-30	POU3F4	NPAS3	0.184034	0.17163	TRUE
POU3F4	NR2F1	2	0.822094	14.294	1.03656e-25	5.12645e-25	POU3F4	NR2F1	0.184034	0.280962	TRUE
POU3F4	NSRP1	1	0.928384	24.7308	6.40952e-44	1.23097e-42	POU3F4	NSRP1	0.184034	0.202105	TRUE
POU3F4	PAM	2	0.315291	3.28898	0.00139742	0.00189744	POU3F4	PAM	0.184034	0.199046	TRUE
POU3F4	PARD3B	3	0.913403	22.2137	4.89545e-40	6.94916e-39	POU3F4	PARD3B	0.184034	0.250134	TRUE
POU3F4	PARVA	1	0.839012	15.2648	1.19451e-27	6.68972e-27	POU3F4	PARVA	0.184034	0.248115	TRUE
POU3F4	PAUPAR	2	0.927164	24.4983	1.4237e-43	2.6636e-42	POU3F4	PAUPAR	0.184034	0.275927	TRUE
POU3F4	PAX6	3	0.948642	29.6855	8.79885e-51	2.96313e-49	POU3F4	PAX6	0.184034	0.0673802	TRUE
POU3F4	PAXBP1	3	0.338064	3.55603	0.000581717	0.000811965	POU3F4	PAXBP1	0.184034	1.33442	TRUE
POU3F4	PBX1	2	-0.772506	-12.043	4.86133e-21	1.81019e-20	POU3F4	PBX1	0.184034	0.0512773	FALSE
POU3F4	PBX3	6	0.715725	10.1453	5.85511e-17	1.72075e-16	POU3F4	PBX3	0.184034	0.200541	TRUE
POU3F4	PDE3A	4	0.728936	10.5409	8.13748e-18	2.50758e-17	POU3F4	PDE3A	0.184034	0.3566	TRUE
POU3F4	PDGFD	2	0.876657	18.0382	6.63193e-33	5.3877e-32	POU3F4	PDGFD	0.184034	0.172829	TRUE
POU3F4	PDLIM5	4	0.818824	14.1208	2.32565e-25	1.12438e-24	POU3F4	PDLIM5	0.184034	0.204943	TRUE
POU3F4	PHLPP1	2	0.859878	16.6745	2.25358e-30	1.52218e-29	POU3F4	PHLPP1	0.184034	0.159885	TRUE
POU3F4	PLAG1	2	0.826794	14.5507	3.14886e-26	1.61085e-25	POU3F4	PLAG1	0.184034	0.360682	TRUE
POU3F4	PLCB4	3	0.409952	4.44938	2.27834e-05	3.50713e-05	POU3F4	PLCB4	0.184034	0.325314	TRUE
POU3F4	PLCE1	2	0.771684	12.0113	5.67627e-21	2.1063e-20	POU3F4	PLCE1	0.184034	0.216502	TRUE
POU3F4	PLD5	1	0.681202	9.21131	6.23283e-15	1.63521e-14	POU3F4	PLD5	0.184034	0.177122	TRUE
POU3F4	PLEKHA7	2	0.853642	16.2244	1.62539e-29	1.03139e-28	POU3F4	PLEKHA7	0.184034	0.169815	TRUE
POU3F4	PLPP3	6	0.822387	14.3098	9.63185e-26	4.77242e-25	POU3F4	PLPP3	0.184034	0.196453	TRUE
POU3F4	PLSCR4	1	0.838543	15.2361	1.36112e-27	7.59542e-27	POU3F4	PLSCR4	0.184034	0.238945	TRUE
POU3F4	PLXDC2	2	-0.375727	-4.01358	0.000117078	0.000171649	POU3F4	PLXDC2	0.184034	-0.103151	TRUE
POU3F4	PLXNA2	3	-0.564959	-6.77818	9.1837e-10	1.82467e-09	POU3F4	PLXNA2	0.184034	0.187279	FALSE
POU3F4	PON2	1	0.853674	16.2266	1.60947e-29	1.02179e-28	POU3F4	PON2	0.184034	0.167627	TRUE
POU3F4	POU2F1	5	0.645818	8.37374	4.01818e-13	9.55109e-13	POU3F4	POU2F1	0.184034	0.188093	TRUE
POU3F4	POU3F3	3	0.580919	7.0652	2.35574e-10	4.83332e-10	POU3F4	POU3F3	0.184034	0.137327	TRUE
POU3F4	PRAG1	3	0.476969	5.37222	5.24901e-07	8.9386e-07	POU3F4	PRAG1	0.184034	0.272227	TRUE
POU3F4	PRDM16	4	0.873784	17.7869	1.90683e-32	1.49534e-31	POU3F4	PRDM16	0.184034	0.215674	TRUE
POU3F4	PTAR1	1	0.693804	9.53714	1.22378e-15	3.34037e-15	POU3F4	PTAR1	0.184034	0.404794	TRUE
POU3F4	PTN	3	0.861627	16.8058	1.27272e-30	8.74963e-30	POU3F4	PTN	0.184034	0.242383	TRUE
POU3F4	PTPN2	2	-0.518953	-6.01001	3.17583e-08	5.79687e-08	POU3F4	PTPN2	0.184034	-0.286487	TRUE
POU3F4	PTPRM	2	0.746082	11.0923	5.25042e-19	1.73429e-18	POU3F4	PTPRM	0.184034	0.376504	TRUE
POU3F4	RAD51B	1	0.93444	25.9758	9.78162e-46	2.16522e-44	POU3F4	RAD51B	0.184034	0.31477	TRUE
POU3F4	RBBP8	1	0.877346	18.0997	5.1262e-33	4.19847e-32	POU3F4	RBBP8	0.184034	0.237316	TRUE
POU3F4	RCAN1	1	-0.630416	-8.0396	2.0884e-12	4.77761e-12	POU3F4	RCAN1	0.184034	0.329311	FALSE
POU3F4	REST	2	0.797238	13.0739	3.30512e-23	1.40049e-22	POU3F4	REST	0.184034	0.156763	TRUE
POU3F4	RFTN2	1	0.915647	22.5493	1.42928e-40	2.116e-39	POU3F4	RFTN2	0.184034	0.193748	TRUE
POU3F4	RFX2	2	0.863939	16.983	5.90676e-31	4.15393e-30	POU3F4	RFX2	0.184034	0.00135002	TRUE
POU3F4	RFX4	1	0.741155	10.9291	1.17982e-18	3.81692e-18	POU3F4	RFX4	0.184034	0.086865	TRUE
POU3F4	RGMA	2	0.682506	9.24429	5.2866e-15	1.39202e-14	POU3F4	RGMA	0.184034	0.12307	TRUE
POU3F4	RGS20	2	0.822217	14.3006	1.00505e-25	4.97378e-25	POU3F4	RGS20	0.184034	0.138062	TRUE
POU3F4	RGS3	3	0.882417	18.5676	7.35021e-34	6.44268e-33	POU3F4	RGS3	0.184034	0.0199513	TRUE
POU3F4	RIN2	2	-0.304784	-3.16793	0.00204768	0.00274695	POU3F4	RIN2	0.184034	0.282592	FALSE
POU3F4	RMST	8	0.456178	5.07472	1.84396e-06	3.04025e-06	POU3F4	RMST	0.184034	0.229994	TRUE
POU3F4	ROR1	1	0.776465	12.1978	2.28308e-21	8.671e-21	POU3F4	ROR1	0.184034	0.202104	TRUE
POU3F4	SALL1	5	0.937738	26.7261	8.45099e-47	2.04416e-45	POU3F4	SALL1	0.184034	0.146944	TRUE
POU3F4	SAMD4A	4	0.798305	13.1221	2.62391e-23	1.1191e-22	POU3F4	SAMD4A	0.184034	0.192238	TRUE
POU3F4	SCRT2	4	-0.407322	-4.41514	2.60047e-05	3.98816e-05	POU3F4	SCRT2	0.184034	0.121927	FALSE
POU3F4	SDC2	4	0.905942	21.1817	2.33825e-38	2.91502e-37	POU3F4	SDC2	0.184034	0.134953	TRUE
POU3F4	SEMA5B	4	0.717578	10.1994	4.46968e-17	1.32194e-16	POU3F4	SEMA5B	0.184034	0.228729	TRUE
POU3F4	SH3RF1	1	0.933316	25.7323	2.19032e-45	4.70238e-44	POU3F4	SH3RF1	0.184034	0.229324	TRUE
POU3F4	SKA3	1	0.798625	13.1366	2.4482e-23	1.04568e-22	POU3F4	SKA3	0.184034	0.0926197	TRUE
POU3F4	SLC17A6	1	-0.343001	-3.61483	0.000476741	0.000669667	POU3F4	SLC17A6	0.184034	0.111301	FALSE
POU3F4	SLC1A3	4	0.872795	17.7022	2.72739e-32	2.11456e-31	POU3F4	SLC1A3	0.184034	0.271312	TRUE
POU3F4	SLC37A1	2	-0.932783	-25.6191	3.19235e-45	6.76031e-44	POU3F4	SLC37A1	0.184034	0.446195	FALSE
POU3F4	SLC6A1	3	0.66793	8.88464	3.17859e-14	8.01791e-14	POU3F4	SLC6A1	0.184034	0.208846	TRUE
POU3F4	SLCO1C1	5	0.762393	11.663	3.13376e-20	1.11249e-19	POU3F4	SLCO1C1	0.184034	0.281175	TRUE
POU3F4	SMAD3	1	0.824596	14.4295	5.5218e-26	2.77682e-25	POU3F4	SMAD3	0.184034	0.00207553	TRUE
POU3F4	SMAD5	3	0.931334	25.3174	8.76663e-45	1.79733e-43	POU3F4	SMAD5	0.184034	0.179043	TRUE
POU3F4	SNCAIP	2	0.599039	7.40607	4.58562e-11	9.78374e-11	POU3F4	SNCAIP	0.184034	0.318152	TRUE
POU3F4	SOX1-OT	6	0.854331	16.2728	1.3128e-29	8.38129e-29	POU3F4	SOX1-OT	0.184034	0.114507	TRUE
POU3F4	SOX2	3	0.888789	19.1976	5.61708e-35	5.37096e-34	POU3F4	SOX2	0.184034	0.0676388	TRUE
POU3F4	SOX6	2	0.916345	22.6563	9.67488e-41	1.44872e-39	POU3F4	SOX6	0.184034	0.159485	TRUE
POU3F4	SOX9	6	0.810722	13.7091	1.60984e-24	7.37979e-24	POU3F4	SOX9	0.184034	0.101834	TRUE
POU3F4	SP3	2	0.37911	4.05575	0.000100377	0.000147886	POU3F4	SP3	0.184034	0.144625	TRUE
POU3F4	SPATA13	4	0.894966	19.8588	3.9808e-36	4.20231e-35	POU3F4	SPATA13	0.184034	0.225957	TRUE
POU3F4	SPATA6	4	0.771084	11.9883	6.35414e-21	2.35143e-20	POU3F4	SPATA6	0.184034	0.173531	TRUE
POU3F4	SREBF2	2	0.619997	7.82261	6.05197e-12	1.35199e-11	POU3F4	SREBF2	0.184034	0.0137345	TRUE
POU3F4	SRGAP3	2	0.499596	5.70931	1.213e-07	2.14195e-07	POU3F4	SRGAP3	0.184034	0.414937	TRUE
POU3F4	STIL	2	0.79024	12.766	1.45204e-22	5.91718e-22	POU3F4	STIL	0.184034	0.104045	TRUE
POU3F4	STK33	1	0.88642	18.9576	1.4873e-34	1.37591e-33	POU3F4	STK33	0.184034	0.255218	TRUE
POU3F4	STOM	1	0.699887	9.70037	5.41161e-16	1.50556e-15	POU3F4	STOM	0.184034	0.266263	TRUE
POU3F4	STON2	2	0.92078	23.3676	7.47402e-42	1.21487e-40	POU3F4	STON2	0.184034	0.236396	TRUE
POU3F4	STXBP6	1	0.908978	21.587	5.04925e-39	6.6192e-38	POU3F4	STXBP6	0.184034	0.146106	TRUE
POU3F4	SYN3	3	-0.397594	-4.28961	4.20085e-05	6.35285e-05	POU3F4	SYN3	0.184034	-0.0201846	TRUE
POU3F4	SYNE2	3	0.653233	8.54073	1.75684e-13	4.25649e-13	POU3F4	SYNE2	0.184034	0.254278	TRUE
POU3F4	TANC1	1	0.924591	24.026	7.32587e-43	1.29184e-41	POU3F4	TANC1	0.184034	0.172951	TRUE
POU3F4	TBL1X	2	0.875018	17.8938	1.21523e-32	9.67864e-32	POU3F4	TBL1X	0.184034	0.130074	TRUE
POU3F4	TBR1	4	-0.910573	-21.8078	2.20797e-39	2.98763e-38	POU3F4	TBR1	0.184034	-0.237611	TRUE
POU3F4	TCF3	2	0.748334	11.1682	3.60389e-19	1.20339e-18	POU3F4	TCF3	0.184034	0.142689	TRUE
POU3F4	TCF7L2	2	0.809834	13.6654	1.97874e-24	9.01894e-24	POU3F4	TCF7L2	0.184034	0.167061	TRUE
POU3F4	TEAD1	4	0.673065	9.00912	1.70933e-14	4.37758e-14	POU3F4	TEAD1	0.184034	0.175616	TRUE
POU3F4	TFAP2C	1	0.941309	27.6066	5.09915e-48	1.376e-46	POU3F4	TFAP2C	0.184034	0.124023	TRUE
POU3F4	TGIF2	1	0.885915	18.9073	1.82572e-34	1.67614e-33	POU3F4	TGIF2	0.184034	0.195227	TRUE
POU3F4	THRA	3	-0.967578	-37.9238	2.25494e-60	1.64346e-58	POU3F4	THRA	0.184034	-0.00738968	TRUE
POU3F4	TIAM1	2	-0.686702	-9.35155	3.09381e-15	8.25595e-15	POU3F4	TIAM1	0.184034	0.512786	FALSE
POU3F4	TMTC2	6	0.652163	8.51639	1.98226e-13	4.78825e-13	POU3F4	TMTC2	0.184034	0.290062	TRUE
POU3F4	TNC	1	0.737161	10.7997	2.24417e-18	7.14377e-18	POU3F4	TNC	0.184034	0.29253	TRUE
POU3F4	TTC23	1	0.896682	20.0524	1.85316e-36	2.00002e-35	POU3F4	TTC23	0.184034	0.201597	TRUE
POU3F4	TTC3	3	-0.835645	-15.0608	3.02266e-27	1.65168e-26	POU3F4	TTC3	0.184034	0.848201	FALSE
POU3F4	UACA	1	0.589303	7.22084	1.11875e-10	2.33802e-10	POU3F4	UACA	0.184034	0.0275575	TRUE
POU3F4	VCAN	2	0.332683	3.49232	0.000719941	0.000998434	POU3F4	VCAN	0.184034	0.288508	TRUE
POU3F4	VCL	3	0.721337	10.3105	2.56724e-17	7.69028e-17	POU3F4	VCL	0.184034	0.415008	TRUE
POU3F4	VEPH1	2	0.724417	10.4029	1.61892e-17	4.90093e-17	POU3F4	VEPH1	0.184034	0.19257	TRUE
POU3F4	VLDLR	5	-0.685066	-9.30951	3.81687e-15	1.01363e-14	POU3F4	VLDLR	0.184034	-0.164937	TRUE
POU3F4	WDHD1	2	0.925346	24.1622	4.55672e-43	8.16647e-42	POU3F4	WDHD1	0.184034	0.190115	TRUE
POU3F4	WHRN	1	0.856373	16.4182	6.92089e-30	4.51201e-29	POU3F4	WHRN	0.184034	0.287595	TRUE
POU3F4	WIPF1	2	0.875223	17.9117	1.12728e-32	8.99082e-32	POU3F4	WIPF1	0.184034	0.234391	TRUE
POU3F4	WSCD1	3	0.926567	24.3866	2.09345e-43	3.87101e-42	POU3F4	WSCD1	0.184034	0.10935	TRUE
POU3F4	WWC2	1	0.600905	7.44215	3.85191e-11	8.25177e-11	POU3F4	WWC2	0.184034	0.015506	TRUE
POU3F4	YAP1	1	0.894063	19.7588	5.92137e-36	6.14558e-35	POU3F4	YAP1	0.184034	0.152911	TRUE
POU3F4	ZBTB18	4	-0.830466	-14.7579	1.21093e-26	6.36429e-26	POU3F4	ZBTB18	0.184034	-0.225459	TRUE
POU3F4	ZBTB20	1	0.767897	11.8672	1.15006e-20	4.1897e-20	POU3F4	ZBTB20	0.184034	0.188934	TRUE
POU3F4	ZBTB20-AS5	3	0.866722	17.2018	2.30104e-31	1.66485e-30	POU3F4	ZBTB20-AS5	0.184034	0.123229	TRUE
POU3F4	ZEB1	5	0.863268	16.9312	7.39054e-31	5.16184e-30	POU3F4	ZEB1	0.184034	0.205234	TRUE
POU3F4	ZEB1-AS1	5	0.924909	24.0832	6.00087e-43	1.06754e-41	POU3F4	ZEB1-AS1	0.184034	0.14359	TRUE
POU3F4	ZFHX4	3	0.820347	14.2009	1.59961e-25	7.81418e-25	POU3F4	ZFHX4	0.184034	0.207633	TRUE
POU3F4	ZFHX4-AS1	3	0.864889	17.0569	4.2924e-31	3.04974e-30	POU3F4	ZFHX4-AS1	0.184034	0.178023	TRUE
POU3F4	ZNF423	1	0.347431	3.66788	0.000397663	0.000561738	POU3F4	ZNF423	0.184034	0.288799	TRUE
POU3F4	ZNF521	1	0.821673	14.2715	1.15105e-25	5.67654e-25	POU3F4	ZNF521	0.184034	0.143044	TRUE
POU3F4	ZNF804B	2	-0.328533	-3.44345	0.000846389	0.00116797	POU3F4	ZNF804B	0.184034	-0.102161	TRUE
POU3F4	ZNRF3	3	0.741127	10.9282	1.18522e-18	3.83399e-18	POU3F4	ZNRF3	0.184034	0.116799	TRUE
EBF1	AASS	2	0.884578	18.7758	3.12565e-34	2.81698e-33	EBF1	AASS	0.328147	0.129495	TRUE
EBF1	ABHD3	1	0.868901	17.3776	1.08377e-31	8.05562e-31	EBF1	ABHD3	0.328147	0.156368	TRUE
EBF1	ABTB2	4	0.894703	19.8296	4.47056e-36	4.69494e-35	EBF1	ABTB2	0.328147	0.332157	TRUE
EBF1	ACSBG1	4	0.806061	13.4828	4.69959e-24	2.09417e-23	EBF1	ACSBG1	0.328147	0.15395	TRUE
EBF1	ACVR1	4	0.724602	10.4085	1.5743e-17	4.76934e-17	EBF1	ACVR1	0.328147	-0.186456	FALSE
EBF1	ADAMTS3	1	-0.507059	-5.82383	7.30707e-08	1.30602e-07	EBF1	ADAMTS3	0.328147	-0.117679	TRUE
EBF1	ADARB1	4	-0.724507	-10.4056	1.59721e-17	4.83678e-17	EBF1	ADARB1	0.328147	0.510069	FALSE
EBF1	AGBL1	5	0.823501	14.3699	7.283e-26	3.63465e-25	EBF1	AGBL1	0.328147	0.177759	TRUE
EBF1	ALDH7A1	1	0.383495	4.1107	8.20185e-05	0.000121573	EBF1	ALDH7A1	0.328147	0.235259	TRUE
EBF1	ANKFN1	1	0.87956	18.3006	2.21954e-33	1.87307e-32	EBF1	ANKFN1	0.328147	0.161444	TRUE
EBF1	APOLD1	3	0.592113	7.27379	8.67511e-11	1.82364e-10	EBF1	APOLD1	0.328147	0.180037	TRUE
EBF1	APP	1	-0.853166	-16.1911	1.88328e-29	1.18917e-28	EBF1	APP	0.328147	1.01788	FALSE
EBF1	ARHGAP12	2	0.801907	13.2873	1.19178e-23	5.18625e-23	EBF1	ARHGAP12	0.328147	-0.0113714	FALSE
EBF1	ASCL1	2	0.402523	4.353	3.30069e-05	5.02743e-05	EBF1	ASCL1	0.328147	-0.085374	FALSE
EBF1	ATCAY	1	-0.910236	-21.7606	2.63347e-39	3.54433e-38	EBF1	ATCAY	0.328147	-0.128167	TRUE
EBF1	ATP1A2	8	0.817718	14.0631	3.04594e-25	1.46176e-24	EBF1	ATP1A2	0.328147	0.214263	TRUE
EBF1	AXL	3	0.843443	15.5424	3.40608e-28	1.97326e-27	EBF1	AXL	0.328147	0.20519	TRUE
EBF1	BCAN	12	0.819384	14.1501	2.02761e-25	9.8384e-25	EBF1	BCAN	0.328147	0.214296	TRUE
EBF1	BEND7	4	0.738267	10.8352	1.88042e-18	6.01412e-18	EBF1	BEND7	0.328147	0.0865023	TRUE
EBF1	BHLHE22	2	-0.861491	-16.7956	1.33052e-30	9.13698e-30	EBF1	BHLHE22	0.328147	-0.133149	TRUE
EBF1	BICC1	2	0.907357	21.3683	1.15183e-38	1.47118e-37	EBF1	BICC1	0.328147	0.191307	TRUE
EBF1	BLM	2	0.655826	8.60013	1.30833e-13	3.19205e-13	EBF1	BLM	0.328147	0.092346	TRUE
EBF1	BMP7	12	0.868109	17.3132	1.4274e-31	1.05014e-30	EBF1	BMP7	0.328147	0.196473	TRUE
EBF1	BMPR1B	1	0.831649	14.826	8.85589e-27	4.69659e-26	EBF1	BMPR1B	0.328147	-0.0659178	FALSE
EBF1	BRCA1	2	0.787084	12.6316	2.7792e-22	1.11413e-21	EBF1	BRCA1	0.328147	0.101437	TRUE
EBF1	BTG3	1	0.665182	8.81898	4.40778e-14	1.10321e-13	EBF1	BTG3	0.328147	0.507539	TRUE
EBF1	BUB1B	3	0.457906	5.09903	1.66631e-06	2.75378e-06	EBF1	BUB1B	0.328147	0.0811143	TRUE
EBF1	C21orf58	5	0.666699	8.85516	3.68123e-14	9.25232e-14	EBF1	C21orf58	0.328147	0.37071	TRUE
EBF1	CCDC175	2	0.835116	15.0293	3.49065e-27	1.89908e-26	EBF1	CCDC175	0.328147	0.243024	TRUE
EBF1	CCDC88C	2	-0.330027	-3.46101	0.000798708	0.00110416	EBF1	CCDC88C	0.328147	0.321045	FALSE
EBF1	CCNE2	1	0.653496	8.54673	1.70534e-13	4.13449e-13	EBF1	CCNE2	0.328147	0.145152	TRUE
EBF1	CDC14A	2	0.828284	14.6341	2.14277e-26	1.10828e-25	EBF1	CDC14A	0.328147	0.0844342	TRUE
EBF1	CDCA7	2	0.897459	20.1416	1.30486e-36	1.42332e-35	EBF1	CDCA7	0.328147	0.0936195	TRUE
EBF1	CDH20	2	0.871935	17.6294	3.71254e-32	2.84881e-31	EBF1	CDH20	0.328147	0.153088	TRUE
EBF1	CDK6	2	0.863088	16.9173	7.84839e-31	5.4732e-30	EBF1	CDK6	0.328147	0.179076	TRUE
EBF1	CELF1	2	-0.765241	-11.7679	1.87202e-20	6.73063e-20	EBF1	CELF1	0.328147	-0.266125	TRUE
EBF1	CENPI	1	0.644014	8.33372	4.89768e-13	1.15896e-12	EBF1	CENPI	0.328147	0.0444265	TRUE
EBF1	CEP135	1	0.703463	9.79824	3.31771e-16	9.33771e-16	EBF1	CEP135	0.328147	-0.0458117	FALSE
EBF1	CHCHD6	2	-0.57407	-6.9406	4.26156e-10	8.62432e-10	EBF1	CHCHD6	0.328147	-0.304479	TRUE
EBF1	CHSY3	1	0.380917	4.07835	9.23945e-05	0.00013647	EBF1	CHSY3	0.328147	-0.12729	FALSE
EBF1	CNR1	2	-0.58373	-7.11701	1.83956e-10	3.79797e-10	EBF1	CNR1	0.328147	0.290791	FALSE
EBF1	CNTLN	1	0.803032	13.3397	9.28232e-24	4.06542e-23	EBF1	CNTLN	0.328147	0.217409	TRUE
EBF1	CNTN5	1	-0.853372	-16.2054	1.76735e-29	1.11792e-28	EBF1	CNTN5	0.328147	0.0366319	FALSE
EBF1	COL27A1	5	0.885632	18.8793	2.04678e-34	1.86931e-33	EBF1	COL27A1	0.328147	0.272623	TRUE
EBF1	CRB1	1	0.377295	4.03311	0.000109038	0.000160214	EBF1	CRB1	0.328147	0.199173	TRUE
EBF1	CTBP2	6	0.453463	5.03667	2.15969e-06	3.54564e-06	EBF1	CTBP2	0.328147	0.362263	TRUE
EBF1	CUX2	10	-0.878173	-18.1741	3.75758e-33	3.11308e-32	EBF1	CUX2	0.328147	0.143912	FALSE
EBF1	DDIT4	3	0.841598	15.4255	5.76997e-28	3.29991e-27	EBF1	DDIT4	0.328147	-0.386747	FALSE
EBF1	2001-12-01	4	0.839055	15.2675	1.18033e-27	6.61189e-27	EBF1	2001-12-01	0.328147	0.290101	TRUE
EBF1	DGKB	1	0.892958	19.638	9.58029e-36	9.78654e-35	EBF1	DGKB	0.328147	0.07974	TRUE
EBF1	DLEU2	2	0.312488	3.25655	0.0015495	0.00209702	EBF1	DLEU2	0.328147	0.151116	TRUE
EBF1	DMRTA2	1	0.764453	11.7387	2.16037e-20	7.73947e-20	EBF1	DMRTA2	0.328147	0.0137424	TRUE
EBF1	DOCK1	1	0.892692	19.6091	1.07489e-35	1.09355e-34	EBF1	DOCK1	0.328147	0.230007	TRUE
EBF1	DOK5	5	0.594485	7.3188	6.98568e-11	1.47612e-10	EBF1	DOK5	0.328147	-0.173606	FALSE
EBF1	DOP1B	1	-0.893103	-19.6537	8.99756e-36	9.21035e-35	EBF1	DOP1B	0.328147	0.523907	FALSE
EBF1	DPY19L1	5	-0.744267	-11.0317	7.09047e-19	2.32203e-18	EBF1	DPY19L1	0.328147	0.248112	FALSE
EBF1	E2F1	3	0.814482	13.8972	6.63615e-25	3.11503e-24	EBF1	E2F1	0.328147	0.0209744	TRUE
EBF1	E2F7	1	0.677729	9.12426	9.62473e-15	2.49701e-14	EBF1	E2F7	0.328147	0.105063	TRUE
EBF1	EEPD1	4	0.841587	15.4248	5.78865e-28	3.31027e-27	EBF1	EEPD1	0.328147	0.260778	TRUE
EBF1	EGR1	6	0.89983	20.4196	4.39812e-37	4.98197e-36	EBF1	EGR1	0.328147	0.102281	TRUE
EBF1	ELF1	1	0.877713	18.1326	4.46718e-33	3.67613e-32	EBF1	ELF1	0.328147	0.107844	TRUE
EBF1	ELF2	1	-0.805442	-13.4534	5.40546e-24	2.39938e-23	EBF1	ELF2	0.328147	-0.0399983	TRUE
EBF1	ELP4	1	0.904601	21.0085	4.52802e-38	5.50887e-37	EBF1	ELP4	0.328147	0.207387	TRUE
EBF1	EMX1	11	0.426294	4.66523	9.76723e-06	1.53929e-05	EBF1	EMX1	0.328147	-0.00906528	FALSE
EBF1	EMX2	4	0.759005	11.5404	5.73237e-20	2.00231e-19	EBF1	EMX2	0.328147	0.154374	TRUE
EBF1	EMX2OS	3	0.782494	12.4407	7.00665e-22	2.74046e-21	EBF1	EMX2OS	0.328147	0.336028	TRUE
EBF1	EOMES	1	0.313867	3.2725	0.00147288	0.00199678	EBF1	EOMES	0.328147	0.115771	TRUE
EBF1	ERBIN	1	0.526198	6.12573	1.88176e-08	3.47825e-08	EBF1	ERBIN	0.328147	0.233967	TRUE
EBF1	ESCO2	6	0.551865	6.5511	2.65978e-09	5.15287e-09	EBF1	ESCO2	0.328147	0.0947978	TRUE
EBF1	ESR2	2	0.63403	8.11651	1.43041e-12	3.30141e-12	EBF1	ESR2	0.328147	0.158723	TRUE
EBF1	ETV1	1	0.808479	13.5993	2.7052e-24	1.22255e-23	EBF1	ETV1	0.328147	-0.0580253	FALSE
EBF1	ETV5	4	0.788067	12.6732	2.27268e-22	9.16384e-22	EBF1	ETV5	0.328147	-0.124755	FALSE
EBF1	EVA1C	3	0.835474	15.0507	3.16612e-27	1.72791e-26	EBF1	EVA1C	0.328147	0.513329	TRUE
EBF1	FAM111B	2	0.751075	11.2618	2.26746e-19	7.6618e-19	EBF1	FAM111B	0.328147	0.121557	TRUE
EBF1	FAM114A1	3	0.835739	15.0665	2.9458e-27	1.61101e-26	EBF1	FAM114A1	0.328147	0.213117	TRUE
EBF1	FAT1	2	0.883276	18.6497	5.24286e-34	4.64738e-33	EBF1	FAT1	0.328147	0.211415	TRUE
EBF1	FBLN7	1	0.839104	15.2705	1.16416e-27	6.52413e-27	EBF1	FBLN7	0.328147	0.15946	TRUE
EBF1	FBXL7	1	0.748054	11.1587	3.77708e-19	1.25968e-18	EBF1	FBXL7	0.328147	0.182911	TRUE
EBF1	FEZF2	4	0.411527	4.46995	2.10377e-05	3.24615e-05	EBF1	FEZF2	0.328147	-0.251647	FALSE
EBF1	FOS	6	0.871734	17.6124	3.98992e-32	3.05296e-31	EBF1	FOS	0.328147	0.188377	TRUE
EBF1	FOXP1	2	0.609616	7.61312	1.68106e-11	3.66872e-11	EBF1	FOXP1	0.328147	-0.22167	FALSE
EBF1	FSTL1	4	0.828322	14.6362	2.12148e-26	1.09761e-25	EBF1	FSTL1	0.328147	0.238781	TRUE
EBF1	GAB1	1	0.699272	9.68368	5.88246e-16	1.63287e-15	EBF1	GAB1	0.328147	0.179961	TRUE
EBF1	GATM	6	0.849201	15.9196	6.28417e-29	3.83611e-28	EBF1	GATM	0.328147	0.140845	TRUE
EBF1	GINS1	1	0.779983	12.3385	1.15118e-21	4.44705e-21	EBF1	GINS1	0.328147	0.174717	TRUE
EBF1	GLI2	13	0.835376	15.0448	3.2522e-27	1.77289e-26	EBF1	GLI2	0.328147	0.264561	TRUE
EBF1	GLIS3	2	0.442598	4.88614	4.0112e-06	6.47673e-06	EBF1	GLIS3	0.328147	-0.00222197	FALSE
EBF1	GPR156	2	0.837459	15.17	1.83767e-27	1.01714e-26	EBF1	GPR156	0.328147	0.204818	TRUE
EBF1	HEG1	3	0.827045	14.5647	2.95238e-26	1.51324e-25	EBF1	HEG1	0.328147	0.205717	TRUE
EBF1	HES1	9	0.84116	15.3981	6.53264e-28	3.72195e-27	EBF1	HES1	0.328147	0.0133741	TRUE
EBF1	HES5	13	0.857482	16.4984	4.8681e-30	3.20865e-29	EBF1	HES5	0.328147	-0.0918812	FALSE
EBF1	HMGN1	3	0.34218	3.60503	0.000492891	0.000691643	EBF1	HMGN1	0.328147	0.97488	TRUE
EBF1	HOPX	2	0.814915	13.9191	5.98524e-25	2.81714e-24	EBF1	HOPX	0.328147	0.10666	TRUE
EBF1	HS6ST2	1	0.880623	18.3989	1.47603e-33	1.26408e-32	EBF1	HS6ST2	0.328147	0.246071	TRUE
EBF1	HSDL2	1	0.88343	18.6645	4.9339e-34	4.38543e-33	EBF1	HSDL2	0.328147	0.140899	TRUE
EBF1	HUNK	4	-0.580376	-7.05525	2.4703e-10	5.06291e-10	EBF1	HUNK	0.328147	0.774958	FALSE
EBF1	IKBIP	2	0.569595	6.86036	6.23158e-10	1.24918e-09	EBF1	IKBIP	0.328147	0.0370804	TRUE
EBF1	IQGAP2	4	0.781353	12.3941	8.78609e-22	3.4174e-21	EBF1	IQGAP2	0.328147	0.19196	TRUE
EBF1	ITGA2	4	0.891347	19.465	1.91341e-35	1.90693e-34	EBF1	ITGA2	0.328147	0.162785	TRUE
EBF1	ITGA6	1	0.828898	14.6687	1.82637e-26	9.48483e-26	EBF1	ITGA6	0.328147	0.190369	TRUE
EBF1	ITSN1	2	-0.72528	-10.429	1.42112e-17	4.31572e-17	EBF1	ITSN1	0.328147	0.769951	FALSE
EBF1	JAM2	1	0.665881	8.83562	4.05731e-14	1.01749e-13	EBF1	JAM2	0.328147	0.680991	TRUE
EBF1	JUN	2	0.842307	15.4702	4.71529e-28	2.71105e-27	EBF1	JUN	0.328147	0.15672	TRUE
EBF1	JUND	8	0.805025	13.4336	5.93909e-24	2.63066e-23	EBF1	JUND	0.328147	-0.0530121	FALSE
EBF1	KAZN	5	0.526008	6.12268	1.90803e-08	3.52548e-08	EBF1	KAZN	0.328147	-0.204414	FALSE
EBF1	KCNIP1	6	0.442366	4.88295	4.06364e-06	6.55877e-06	EBF1	KCNIP1	0.328147	0.106148	TRUE
EBF1	KCNQ3	2	-0.678642	-9.14702	8.59134e-15	2.23633e-14	EBF1	KCNQ3	0.328147	0.237438	FALSE
EBF1	KIF11	4	0.541786	6.38109	5.84811e-09	1.11212e-08	EBF1	KIF11	0.328147	-0.00219624	FALSE
EBF1	KIF13A	2	0.680871	9.20296	6.49809e-15	1.70237e-14	EBF1	KIF13A	0.328147	0.232623	TRUE
EBF1	KIF23	4	0.467108	5.22974	9.6243e-07	1.61323e-06	EBF1	KIF23	0.328147	0.0275763	TRUE
EBF1	KIF4A	2	0.482282	5.45007	3.75647e-07	6.45266e-07	EBF1	KIF4A	0.328147	0.0770712	TRUE
EBF1	KLF6	1	0.672977	9.00697	1.72774e-14	4.42282e-14	EBF1	KLF6	0.328147	-0.223474	FALSE
EBF1	KLF7	2	-0.875347	-17.9226	1.07671e-32	8.59756e-32	EBF1	KLF7	0.328147	-0.00219829	TRUE
EBF1	KLHL32	2	-0.35053	-3.70516	0.000349728	0.000495913	EBF1	KLHL32	0.328147	-0.171421	TRUE
EBF1	KNL1	4	0.518034	5.99546	3.39097e-08	6.17956e-08	EBF1	KNL1	0.328147	0.082962	TRUE
EBF1	LAMA3	2	0.868894	17.377	1.08657e-31	8.07566e-31	EBF1	LAMA3	0.328147	0.141001	TRUE
EBF1	LDLRAD3	1	0.622015	7.86409	4.94019e-12	1.10879e-11	EBF1	LDLRAD3	0.328147	0.117583	TRUE
EBF1	LHX2	6	0.684658	9.29908	4.02109e-15	1.06653e-14	EBF1	LHX2	0.328147	0.04536	TRUE
EBF1	LIFR	5	0.816795	14.0154	3.80965e-25	1.81728e-24	EBF1	LIFR	0.328147	0.223268	TRUE
EBF1	LIMD1	4	0.691696	9.48152	1.61599e-15	4.38172e-15	EBF1	LIMD1	0.328147	0.0396344	TRUE
EBF1	LIN54	1	0.60945	7.60981	1.70832e-11	3.7265e-11	EBF1	LIN54	0.328147	0.179412	TRUE
EBF1	LINC00472	1	0.788076	12.6735	2.26894e-22	9.14972e-22	EBF1	LINC00472	0.328147	0.263017	TRUE
EBF1	LINC00943	1	0.8323	14.8637	7.44782e-27	3.96765e-26	EBF1	LINC00943	0.328147	0.257548	TRUE
EBF1	LMCD1-AS1	3	0.863767	16.9697	6.25676e-31	4.38968e-30	EBF1	LMCD1-AS1	0.328147	0.156529	TRUE
EBF1	LRIG1	4	0.875615	17.9461	9.75724e-33	7.82109e-32	EBF1	LRIG1	0.328147	0.167556	TRUE
EBF1	MAP3K20	2	0.754371	11.3762	1.28838e-19	4.41431e-19	EBF1	MAP3K20	0.328147	0.128509	TRUE
EBF1	MBNL3	1	0.825957	14.5043	3.90314e-26	1.98248e-25	EBF1	MBNL3	0.328147	0.234354	TRUE
EBF1	MDK	2	0.678163	9.13506	9.11976e-15	2.36975e-14	EBF1	MDK	0.328147	0.0691649	TRUE
EBF1	MEGF10	4	0.909287	21.6293	4.30674e-39	5.67924e-38	EBF1	MEGF10	0.328147	0.236703	TRUE
EBF1	MEIS1	3	0.609171	7.60427	1.75494e-11	3.82538e-11	EBF1	MEIS1	0.328147	0.321157	TRUE
EBF1	MEIS3	7	-0.848436	-15.8684	7.89744e-29	4.79301e-28	EBF1	MEIS3	0.328147	-0.0164893	TRUE
EBF1	MFGE8	6	0.828295	14.6347	2.13652e-26	1.10515e-25	EBF1	MFGE8	0.328147	0.260209	TRUE
EBF1	MIR99AHG	1	0.39077	4.20258	5.82942e-05	8.72628e-05	EBF1	MIR99AHG	0.328147	0.60182	TRUE
EBF1	MIS18A	4	0.650916	8.4881	2.28067e-13	5.49197e-13	EBF1	MIS18A	0.328147	0.487153	TRUE
EBF1	MMS22L	1	0.778354	12.273	1.583e-21	6.06534e-21	EBF1	MMS22L	0.328147	0.127071	TRUE
EBF1	MND1	8	0.622271	7.86938	4.81397e-12	1.08107e-11	EBF1	MND1	0.328147	-0.1495	FALSE
EBF1	MOXD1	1	0.733938	10.6971	3.73868e-18	1.17451e-17	EBF1	MOXD1	0.328147	0.307932	TRUE
EBF1	MSI2	5	0.49321	5.61268	1.85386e-07	3.24038e-07	EBF1	MSI2	0.328147	0.209634	TRUE
EBF1	MTAP	1	0.722923	10.3579	2.02636e-17	6.10177e-17	EBF1	MTAP	0.328147	0.13086	TRUE
EBF1	MYBL1	5	0.505189	5.79498	8.30551e-08	1.47975e-07	EBF1	MYBL1	0.328147	0.111064	TRUE
EBF1	MYT1	4	-0.367453	-3.91122	0.000169381	0.000245653	EBF1	MYT1	0.328147	0.0927753	FALSE
EBF1	NEIL3	1	0.49098	5.57922	2.14547e-07	3.73649e-07	EBF1	NEIL3	0.328147	0.0857056	TRUE
EBF1	NEUROG1	5	0.406022	4.39827	2.77492e-05	4.24793e-05	EBF1	NEUROG1	0.328147	0.108579	TRUE
EBF1	NFATC3	4	0.519527	6.01912	3.04813e-08	5.56886e-08	EBF1	NFATC3	0.328147	0.205871	TRUE
EBF1	NFIA	6	0.52868	6.1658	1.56843e-08	2.91281e-08	EBF1	NFIA	0.328147	0.0290708	TRUE
EBF1	NFIB	2	-0.414009	-4.50247	1.85386e-05	2.87092e-05	EBF1	NFIB	0.328147	0.187524	FALSE
EBF1	NFIC	8	0.493829	5.62199	1.77985e-07	3.11401e-07	EBF1	NFIC	0.328147	0.152771	TRUE
EBF1	NFIX	1	-0.696423	-9.60692	8.63392e-16	2.375e-15	EBF1	NFIX	0.328147	-0.157706	TRUE
EBF1	NOTCH1	14	0.860864	16.7483	1.63425e-30	1.1157e-29	EBF1	NOTCH1	0.328147	0.1123	TRUE
EBF1	NOTCH2	3	0.870688	17.5249	5.78523e-32	4.38196e-31	EBF1	NOTCH2	0.328147	0.160814	TRUE
EBF1	NPAS3	3	0.909641	21.6781	3.58718e-39	4.77055e-38	EBF1	NPAS3	0.328147	0.17163	TRUE
EBF1	NR2F1	3	0.667468	8.87357	3.35883e-14	8.46091e-14	EBF1	NR2F1	0.328147	0.280962	TRUE
EBF1	NRXN3	1	0.661838	8.73992	6.53182e-14	1.62054e-13	EBF1	NRXN3	0.328147	0.214621	TRUE
EBF1	NSRP1	1	0.721585	10.3179	2.47442e-17	7.41855e-17	EBF1	NSRP1	0.328147	0.202105	TRUE
EBF1	PALLD	2	0.779737	12.3286	1.20798e-21	4.66133e-21	EBF1	PALLD	0.328147	0.230059	TRUE
EBF1	PARD3B	5	0.917227	22.7934	5.87997e-41	8.96104e-40	EBF1	PARD3B	0.328147	0.250134	TRUE
EBF1	PARP4	2	0.818309	14.0938	2.63796e-25	1.27089e-24	EBF1	PARP4	0.328147	0.382969	TRUE
EBF1	PARVA	3	0.755596	11.4192	1.04193e-19	3.58882e-19	EBF1	PARVA	0.328147	0.248115	TRUE
EBF1	PAUPAR	8	0.904407	20.9838	4.9781e-38	6.0428e-37	EBF1	PAUPAR	0.328147	0.275927	TRUE
EBF1	PAX6	9	0.857136	16.4733	5.43462e-30	3.56936e-29	EBF1	PAX6	0.328147	0.0673802	TRUE
EBF1	PBX1	2	-0.758703	-11.5296	6.0459e-20	2.10909e-19	EBF1	PBX1	0.328147	0.0512773	FALSE
EBF1	PBX3	1	0.494235	5.62812	1.73279e-07	3.03332e-07	EBF1	PBX3	0.328147	0.200541	TRUE
EBF1	PDE9A	4	-0.418344	-4.55956	1.48289e-05	2.3106e-05	EBF1	PDE9A	0.328147	1.14358	FALSE
EBF1	PDGFRB	5	0.853254	16.1972	1.83288e-29	1.15798e-28	EBF1	PDGFRB	0.328147	0.257135	TRUE
EBF1	PHLPP1	3	0.67792	9.12901	9.39957e-15	2.44054e-14	EBF1	PHLPP1	0.328147	0.159885	TRUE
EBF1	PIK3R3	1	-0.671646	-8.9745	2.03131e-14	5.17921e-14	EBF1	PIK3R3	0.328147	-0.0645708	TRUE
EBF1	PLAG1	1	0.829659	14.7119	1.49682e-26	7.81933e-26	EBF1	PLAG1	0.328147	0.360682	TRUE
EBF1	PLCE1	1	0.738148	10.8314	1.91635e-18	6.12631e-18	EBF1	PLCE1	0.328147	0.216502	TRUE
EBF1	PLD5	2	0.836825	15.1317	2.18797e-27	1.20591e-26	EBF1	PLD5	0.328147	0.177122	TRUE
EBF1	PLEKHA7	5	0.881042	18.438	1.25564e-33	1.08287e-32	EBF1	PLEKHA7	0.328147	0.169815	TRUE
EBF1	PLPP3	2	0.88293	18.6165	6.00956e-34	5.30287e-33	EBF1	PLPP3	0.328147	0.196453	TRUE
EBF1	PLSCR4	1	0.872119	17.6449	3.47659e-32	2.67386e-31	EBF1	PLSCR4	0.328147	0.238945	TRUE
EBF1	PON2	3	0.869844	17.455	7.79227e-32	5.84636e-31	EBF1	PON2	0.328147	0.167627	TRUE
EBF1	POU2F1	3	0.308088	3.20586	0.00181856	0.00244862	EBF1	POU2F1	0.328147	0.188093	TRUE
EBF1	POU2F2	10	-0.64979	-8.46267	2.58695e-13	6.2097e-13	EBF1	POU2F2	0.328147	-0.154787	TRUE
EBF1	POU3F2	2	-0.381837	-4.08988	8.85601e-05	0.000130968	EBF1	POU3F2	0.328147	0.172098	FALSE
EBF1	POU6F2	1	0.629795	8.02647	2.22757e-12	5.0881e-12	EBF1	POU6F2	0.328147	0.187444	TRUE
EBF1	PRDM16	16	0.815823	13.9654	4.81522e-25	2.28145e-24	EBF1	PRDM16	0.328147	0.215674	TRUE
EBF1	PTN	5	0.854853	16.3097	1.11565e-29	7.15244e-29	EBF1	PTN	0.328147	0.242383	TRUE
EBF1	PTPN2	3	-0.331748	-3.48129	0.000746813	0.00103461	EBF1	PTPN2	0.328147	-0.286487	TRUE
EBF1	PTPRM	1	0.608869	7.59828	1.80679e-11	3.93473e-11	EBF1	PTPRM	0.328147	0.376504	TRUE
EBF1	RAD51B	5	0.842409	15.4767	4.58012e-28	2.63471e-27	EBF1	RAD51B	0.328147	0.31477	TRUE
EBF1	RBBP8	2	0.649692	8.46047	2.61537e-13	6.27616e-13	EBF1	RBBP8	0.328147	0.237316	TRUE
EBF1	REST	2	0.813174	13.8311	9.05331e-25	4.21017e-24	EBF1	REST	0.328147	0.156763	TRUE
EBF1	RFTN2	2	0.878493	18.2031	3.32893e-33	2.76706e-32	EBF1	RFTN2	0.328147	0.193748	TRUE
EBF1	RFX2	4	0.820159	14.191	1.67553e-25	8.16988e-25	EBF1	RFX2	0.328147	0.00135002	TRUE
EBF1	RFX4	5	0.842383	15.475	4.61448e-28	2.65421e-27	EBF1	RFX4	0.328147	0.086865	TRUE
EBF1	RGMA	6	0.844509	15.6108	2.5038e-28	1.46382e-27	EBF1	RGMA	0.328147	0.12307	TRUE
EBF1	RGS20	2	0.883899	18.7098	4.09602e-34	3.66219e-33	EBF1	RGS20	0.328147	0.138062	TRUE
EBF1	RGS3	10	0.674843	9.05278	1.37489e-14	3.53845e-14	EBF1	RGS3	0.328147	0.0199513	TRUE
EBF1	RHOJ	3	0.880757	18.4114	1.40165e-33	1.20399e-32	EBF1	RHOJ	0.328147	0.16342	TRUE
EBF1	RIN2	2	-0.406045	-4.39856	2.77181e-05	4.2434e-05	EBF1	RIN2	0.328147	0.282592	FALSE
EBF1	RMST	3	0.763861	11.7169	2.40497e-20	8.59223e-20	EBF1	RMST	0.328147	0.229994	TRUE
EBF1	ROR1	2	0.726215	10.4574	1.23339e-17	3.75826e-17	EBF1	ROR1	0.328147	0.202104	TRUE
EBF1	RORA	2	0.766562	11.8171	1.47019e-20	5.32079e-20	EBF1	RORA	0.328147	0.185569	TRUE
EBF1	SALL1	1	0.850548	16.0107	4.19011e-29	2.58823e-28	EBF1	SALL1	0.328147	0.146944	TRUE
EBF1	SAMD4A	1	0.888319	19.1494	6.82678e-35	6.48457e-34	EBF1	SAMD4A	0.328147	0.192238	TRUE
EBF1	SCRT2	8	-0.609067	-7.60221	1.77267e-11	3.86294e-11	EBF1	SCRT2	0.328147	0.121927	FALSE
EBF1	SDC2	3	0.755065	11.4005	1.14254e-19	3.92623e-19	EBF1	SDC2	0.328147	0.134953	TRUE
EBF1	SEMA5B	5	0.520245	6.03051	2.89554e-08	5.29625e-08	EBF1	SEMA5B	0.328147	0.228729	TRUE
EBF1	SH3RF1	1	0.854464	16.2822	1.25942e-29	8.04939e-29	EBF1	SH3RF1	0.328147	0.229324	TRUE
EBF1	SLC17A6	3	-0.567551	-6.824	7.39921e-10	1.47731e-09	EBF1	SLC17A6	0.328147	0.111301	FALSE
EBF1	SLC1A3	5	0.854917	16.3143	1.09336e-29	7.01319e-29	EBF1	SLC1A3	0.328147	0.271312	TRUE
EBF1	SLC37A1	5	-0.739714	-10.8821	1.48977e-18	4.79202e-18	EBF1	SLC37A1	0.328147	0.446195	FALSE
EBF1	SLC6A1	7	0.844214	15.5918	2.72703e-28	1.59028e-27	EBF1	SLC6A1	0.328147	0.208846	TRUE
EBF1	SMAD3	4	0.888648	19.183	5.95705e-35	5.68689e-34	EBF1	SMAD3	0.328147	0.00207553	TRUE
EBF1	SMAD5	1	0.714505	10.11	6.98663e-17	2.0437e-16	EBF1	SMAD5	0.328147	0.179043	TRUE
EBF1	SOX1-OT	7	0.859908	16.6768	2.23121e-30	1.50742e-29	EBF1	SOX1-OT	0.328147	0.114507	TRUE
EBF1	SOX2	3	0.870245	17.4881	6.76495e-32	5.09986e-31	EBF1	SOX2	0.328147	0.0676388	TRUE
EBF1	SOX2-OT	1	0.872056	17.6395	3.55601e-32	2.73168e-31	EBF1	SOX2-OT	0.328147	0.0593465	TRUE
EBF1	SOX6	3	0.922687	23.6913	2.37235e-42	4.03152e-41	EBF1	SOX6	0.328147	0.159485	TRUE
EBF1	SOX9	4	0.850663	16.0185	4.04645e-29	2.50189e-28	EBF1	SOX9	0.328147	0.101834	TRUE
EBF1	SPATA13	6	0.856027	16.3934	7.71919e-30	5.01425e-29	EBF1	SPATA13	0.328147	0.225957	TRUE
EBF1	SREBF2	2	0.402654	4.35468	3.27948e-05	4.99603e-05	EBF1	SREBF2	0.328147	0.0137345	TRUE
EBF1	SRGAP3	5	0.384514	4.12352	7.82258e-05	0.00011612	EBF1	SRGAP3	0.328147	0.414937	TRUE
EBF1	STIL	5	0.549905	6.51772	3.10659e-09	5.99592e-09	EBF1	STIL	0.328147	0.104045	TRUE
EBF1	STK3	1	0.901961	20.6776	1.61611e-37	1.89446e-36	EBF1	STK3	0.328147	0.119995	TRUE
EBF1	STK33	5	0.846167	15.7185	1.54419e-28	9.15782e-28	EBF1	STK33	0.328147	0.255218	TRUE
EBF1	STOM	3	0.785699	12.5734	3.68226e-22	1.46419e-21	EBF1	STOM	0.328147	0.266263	TRUE
EBF1	STON2	2	0.841689	15.4313	5.62206e-28	3.21763e-27	EBF1	STON2	0.328147	0.236396	TRUE
EBF1	SYNE2	2	0.427946	4.68735	8.94373e-06	1.413e-05	EBF1	SYNE2	0.328147	0.254278	TRUE
EBF1	TANC1	1	0.869613	17.436	8.44955e-32	6.32578e-31	EBF1	TANC1	0.328147	0.172951	TRUE
EBF1	TBL1X	1	0.873567	17.7682	2.06316e-32	1.61427e-31	EBF1	TBL1X	0.328147	0.130074	TRUE
EBF1	TBR1	2	-0.784561	-12.526	4.63281e-22	1.83119e-21	EBF1	TBR1	0.328147	-0.237611	TRUE
EBF1	TCF12	1	-0.337818	-3.55311	0.000587447	0.000819687	EBF1	TCF12	0.328147	0.130079	FALSE
EBF1	TCF3	5	0.406311	4.40202	2.7352e-05	4.18868e-05	EBF1	TCF3	0.328147	0.142689	TRUE
EBF1	TCF7L1	5	0.822642	14.3235	9.03649e-26	4.48415e-25	EBF1	TCF7L1	0.328147	0.115493	TRUE
EBF1	TCF7L2	4	0.85866	16.5845	3.33911e-30	2.22694e-29	EBF1	TCF7L2	0.328147	0.167061	TRUE
EBF1	TCIM	2	0.844106	15.5849	2.81325e-28	1.63883e-27	EBF1	TCIM	0.328147	0.1122	TRUE
EBF1	TFAP2C	3	0.884982	18.8153	2.65818e-34	2.40785e-33	EBF1	TFAP2C	0.328147	0.124023	TRUE
EBF1	TGIF2	2	0.642444	8.29911	5.81154e-13	1.36986e-12	EBF1	TGIF2	0.328147	0.195227	TRUE
EBF1	THRA	7	-0.761673	-11.6368	3.56612e-20	1.26138e-19	EBF1	THRA	0.328147	-0.00738968	TRUE
EBF1	TIAM1	1	-0.928507	-24.7546	5.90947e-44	1.13701e-42	EBF1	TIAM1	0.328147	0.512786	FALSE
EBF1	TMEM132D	3	0.877058	18.0739	5.71007e-33	4.66069e-32	EBF1	TMEM132D	0.328147	0.316426	TRUE
EBF1	TMTC2	1	0.392511	4.22471	5.36551e-05	8.05055e-05	EBF1	TMTC2	0.328147	0.290062	TRUE
EBF1	TNC	4	0.854305	16.2709	1.32354e-29	8.44641e-29	EBF1	TNC	0.328147	0.29253	TRUE
EBF1	TNS1	11	0.891563	19.4879	1.7455e-35	1.74492e-34	EBF1	TNS1	0.328147	0.287613	TRUE
EBF1	TP53	8	0.730089	10.5765	6.8125e-18	2.10814e-17	EBF1	TP53	0.328147	0.154051	TRUE
EBF1	TTC23	1	0.853055	16.1834	1.9485e-29	1.22938e-28	EBF1	TTC23	0.328147	0.201597	TRUE
EBF1	UACA	4	0.578407	7.01925	2.93242e-10	5.98698e-10	EBF1	UACA	0.328147	0.0275575	TRUE
EBF1	UTRN	2	0.853148	16.1898	1.89353e-29	1.19545e-28	EBF1	UTRN	0.328147	0.155833	TRUE
EBF1	VCAN	1	0.362675	3.8526	0.00020871	0.000300766	EBF1	VCAN	0.328147	0.288508	TRUE
EBF1	VCL	4	0.765969	11.795	1.63883e-20	5.91322e-20	EBF1	VCL	0.328147	0.415008	TRUE
EBF1	VEPH1	5	0.818418	14.0995	2.56858e-25	1.23829e-24	EBF1	VEPH1	0.328147	0.19257	TRUE
EBF1	VLDLR	4	-0.508989	-5.85374	6.39636e-08	1.14683e-07	EBF1	VLDLR	0.328147	-0.164937	TRUE
EBF1	WDHD1	3	0.811908	13.7679	1.21975e-24	5.63009e-24	EBF1	WDHD1	0.328147	0.190115	TRUE
EBF1	WHRN	5	0.890222	19.3463	3.08238e-35	3.01438e-34	EBF1	WHRN	0.328147	0.287595	TRUE
EBF1	WIPF1	1	0.886222	18.9379	1.61191e-34	1.48573e-33	EBF1	WIPF1	0.328147	0.234391	TRUE
EBF1	WSCD1	1	0.902194	20.7063	1.44656e-37	1.70062e-36	EBF1	WSCD1	0.328147	0.10935	TRUE
EBF1	WWC2	2	0.870977	17.549	5.22227e-32	3.96592e-31	EBF1	WWC2	0.328147	0.015506	TRUE
EBF1	YAP1	2	0.894757	19.8355	4.36618e-36	4.5899e-35	EBF1	YAP1	0.328147	0.152911	TRUE
EBF1	ZBTB16	3	0.384611	4.12474	7.78731e-05	0.000115622	EBF1	ZBTB16	0.328147	-0.0134104	FALSE
EBF1	ZBTB18	2	-0.912891	-22.1389	6.45396e-40	9.07916e-39	EBF1	ZBTB18	0.328147	-0.225459	TRUE
EBF1	ZBTB20-AS5	3	0.688973	9.41034	2.30642e-15	6.19853e-15	EBF1	ZBTB20-AS5	0.328147	0.123229	TRUE
EBF1	ZEB1	2	0.715599	10.1417	5.96365e-17	1.75167e-16	EBF1	ZEB1	0.328147	0.205234	TRUE
EBF1	ZEB1-AS1	2	0.900182	20.4617	3.7333e-37	4.25616e-36	EBF1	ZEB1-AS1	0.328147	0.14359	TRUE
EBF1	ZFHX3	8	0.436374	4.80112	5.6648e-06	9.059e-06	EBF1	ZFHX3	0.328147	0.096826	TRUE
EBF1	ZFPM2	1	0.431563	4.73599	7.36269e-06	1.1691e-05	EBF1	ZFPM2	0.328147	-0.105138	FALSE
EBF1	ZKSCAN1	4	-0.373297	-3.9834	0.000130623	0.000190929	EBF1	ZKSCAN1	0.328147	0.109275	FALSE
EBF1	ZNF521	1	0.91704	22.7641	6.53983e-41	9.91386e-40	EBF1	ZNF521	0.328147	0.143044	TRUE
EBF1	ZNF608	1	-0.594851	-7.32578	6.75476e-11	1.4284e-10	EBF1	ZNF608	0.328147	0.346284	FALSE
EBF1	ZNRF3	5	0.843267	15.5311	3.58283e-28	2.07384e-27	EBF1	ZNRF3	0.328147	0.116799	TRUE
BNC2	ABHD3	1	0.972872	41.6302	4.11533e-64	4.09929e-62	BNC2	ABHD3	0.128548	0.156368	TRUE
BNC2	ABTB2	2	0.954269	31.6001	3.41581e-53	1.37375e-51	BNC2	ABTB2	0.128548	0.332157	TRUE
BNC2	ACVR1	1	0.761218	11.6202	3.86865e-20	1.36543e-19	BNC2	ACVR1	0.128548	-0.186456	FALSE
BNC2	ADAMTS3	2	-0.558962	-6.67328	1.50321e-09	2.95212e-09	BNC2	ADAMTS3	0.128548	-0.117679	TRUE
BNC2	ADARB1	6	-0.816939	-14.0228	3.6792e-25	1.75621e-24	BNC2	ADARB1	0.128548	0.510069	FALSE
BNC2	AGBL1	3	0.957237	32.7548	1.37035e-54	6.11399e-53	BNC2	AGBL1	0.128548	0.177759	TRUE
BNC2	ANKFN1	3	0.986821	60.3707	2.48491e-79	1.43575e-76	BNC2	ANKFN1	0.128548	0.161444	TRUE
BNC2	ANTXR1	1	-0.359375	-3.81232	0.000240625	0.000345145	BNC2	ANTXR1	0.128548	0.374456	FALSE
BNC2	APOLD1	1	0.702149	9.76213	3.97417e-16	1.11354e-15	BNC2	APOLD1	0.128548	0.180037	TRUE
BNC2	APP	1	-0.760276	-11.5861	4.57583e-20	1.60817e-19	BNC2	APP	0.128548	1.01788	FALSE
BNC2	ARHGAP12	3	0.750483	11.2415	2.50754e-19	8.451e-19	BNC2	ARHGAP12	0.128548	-0.0113714	FALSE
BNC2	ARHGAP42	1	0.748851	11.1858	3.30367e-19	1.10545e-18	BNC2	ARHGAP42	0.128548	0.10469	TRUE
BNC2	ASCL1	1	0.393729	4.24022	5.06178e-05	7.611e-05	BNC2	ASCL1	0.128548	-0.085374	FALSE
BNC2	ATCAY	1	-0.975396	-43.7993	3.64674e-66	4.42137e-64	BNC2	ATCAY	0.128548	-0.128167	TRUE
BNC2	ATP1A2	7	0.952675	31.0241	1.7617e-52	6.72223e-51	BNC2	ATP1A2	0.128548	0.214263	TRUE
BNC2	AXL	1	0.976721	45.0742	2.49987e-67	3.24847e-65	BNC2	AXL	0.128548	0.20519	TRUE
BNC2	BACH1	1	-0.443911	-4.90418	3.72619e-06	6.02811e-06	BNC2	BACH1	0.128548	1.05291	FALSE
BNC2	BACH2	2	-0.553393	-6.57723	2.35497e-09	4.5754e-09	BNC2	BACH2	0.128548	-0.114966	TRUE
BNC2	BCAN	3	0.960555	34.1939	2.83571e-56	1.47082e-54	BNC2	BCAN	0.128548	0.214296	TRUE
BNC2	BHLHE22	1	-0.820263	-14.1965	1.63282e-25	7.96785e-25	BNC2	BHLHE22	0.128548	-0.133149	TRUE
BNC2	BICC1	1	0.894209	19.7749	5.55376e-36	5.78608e-35	BNC2	BICC1	0.128548	0.191307	TRUE
BNC2	BLM	1	0.693207	9.52135	1.32431e-15	3.60814e-15	BNC2	BLM	0.128548	0.092346	TRUE
BNC2	BMP7	6	0.984586	55.7289	5.06892e-76	1.91901e-73	BNC2	BMP7	0.128548	0.196473	TRUE
BNC2	BMPR1B	3	0.90449	20.9944	4.77904e-38	5.80726e-37	BNC2	BMPR1B	0.128548	-0.0659178	FALSE
BNC2	BRCA1	3	0.840739	15.3718	7.35742e-28	4.17472e-27	BNC2	BRCA1	0.128548	0.101437	TRUE
BNC2	BTG3	1	0.756972	11.4678	8.19657e-20	2.83887e-19	BNC2	BTG3	0.128548	0.507539	TRUE
BNC2	BUB1	2	0.469001	5.25689	8.57955e-07	1.44223e-06	BNC2	BUB1	0.128548	0.0504035	TRUE
BNC2	BUB1B	3	0.516316	5.96833	3.83077e-08	6.95993e-08	BNC2	BUB1B	0.128548	0.0811143	TRUE
BNC2	C21orf58	2	0.727606	10.5	9.9766e-18	3.05694e-17	BNC2	C21orf58	0.128548	0.37071	TRUE
BNC2	CASC15	1	-0.389811	-4.19042	6.10049e-05	9.12056e-05	BNC2	CASC15	0.128548	0.195342	FALSE
BNC2	CCDC175	2	0.958384	33.2332	3.71641e-55	1.73602e-53	BNC2	CCDC175	0.128548	0.243024	TRUE
BNC2	CCNE2	1	0.650946	8.48879	2.27288e-13	5.47379e-13	BNC2	CCNE2	0.128548	0.145152	TRUE
BNC2	CDC14A	1	0.892109	19.5463	1.3817e-35	1.39235e-34	BNC2	CDC14A	0.128548	0.0844342	TRUE
BNC2	CDCA7	1	0.940593	27.4239	9.07898e-48	2.39769e-46	BNC2	CDCA7	0.128548	0.0936195	TRUE
BNC2	CDK6	3	0.847954	15.8363	9.11515e-29	5.50336e-28	BNC2	CDK6	0.128548	0.179076	TRUE
BNC2	CELF1	3	-0.881673	-18.4972	9.82715e-34	8.53532e-33	BNC2	CELF1	0.128548	-0.266125	TRUE
BNC2	CENPI	1	0.730892	10.6015	6.01573e-18	1.86667e-17	BNC2	CENPI	0.128548	0.0444265	TRUE
BNC2	CENPK	1	0.83912	15.2715	1.15912e-27	6.49619e-27	BNC2	CENPK	0.128548	0.202768	TRUE
BNC2	CNR1	3	-0.503871	-5.7747	9.08667e-08	1.615e-07	BNC2	CNR1	0.128548	0.290791	FALSE
BNC2	CNTLN	1	0.855481	16.3543	9.16597e-30	5.91607e-29	BNC2	CNTLN	0.128548	0.217409	TRUE
BNC2	COL11A1	1	0.938108	26.8139	6.36748e-47	1.55721e-45	BNC2	COL11A1	0.128548	0.19456	TRUE
BNC2	COL4A5	1	0.944559	28.4785	3.38308e-49	1.00518e-47	BNC2	COL4A5	0.128548	0.209223	TRUE
BNC2	COL4A6	1	0.964972	36.4117	9.35993e-59	5.95941e-57	BNC2	COL4A6	0.128548	0.229073	TRUE
BNC2	CRB1	1	0.338682	3.56338	0.000567491	0.000792768	BNC2	CRB1	0.128548	0.199173	TRUE
BNC2	CTBP2	1	0.695022	9.5695	1.041e-15	2.85144e-15	BNC2	CTBP2	0.128548	0.362263	TRUE
BNC2	CUX2	3	-0.766534	-11.816	1.47772e-20	5.34698e-20	BNC2	CUX2	0.128548	0.143912	FALSE
BNC2	DDIT4	1	0.931007	25.2506	1.09762e-44	2.23275e-43	BNC2	DDIT4	0.128548	-0.386747	FALSE
BNC2	2001-12-01	5	0.964957	36.4038	9.54696e-59	6.06683e-57	BNC2	2001-12-01	0.128548	0.290101	TRUE
BNC2	DGKB	2	0.931593	25.3705	7.33291e-45	1.51115e-43	BNC2	DGKB	0.128548	0.07974	TRUE
BNC2	DMRTA2	1	0.811787	13.7618	1.25507e-24	5.78698e-24	BNC2	DMRTA2	0.128548	0.0137424	TRUE
BNC2	DNAAF4	1	0.519408	6.01723	3.07427e-08	5.61572e-08	BNC2	DNAAF4	0.128548	-0.0655424	FALSE
BNC2	DOK5	7	0.549038	6.50301	3.3263e-09	6.40972e-09	BNC2	DOK5	0.128548	-0.173606	FALSE
BNC2	DOP1B	2	-0.892935	-19.6355	9.67416e-36	9.88026e-35	BNC2	DOP1B	0.128548	0.523907	FALSE
BNC2	DPY19L1	4	-0.508642	-5.84834	6.55193e-08	1.17404e-07	BNC2	DPY19L1	0.128548	0.248112	FALSE
BNC2	E2F1	2	0.826422	14.53	3.46523e-26	1.76696e-25	BNC2	E2F1	0.128548	0.0209744	TRUE
BNC2	EEPD1	3	0.971681	40.7077	3.28481e-63	3.02371e-61	BNC2	EEPD1	0.128548	0.260778	TRUE
BNC2	ELF1	1	0.961868	34.8135	5.57069e-57	3.07088e-55	BNC2	ELF1	0.128548	0.107844	TRUE
BNC2	ELP4	1	0.941784	27.7295	3.46537e-48	9.46149e-47	BNC2	ELP4	0.128548	0.207387	TRUE
BNC2	EMX1	3	0.501967	5.74552	1.03389e-07	1.83207e-07	BNC2	EMX1	0.128548	-0.00906528	FALSE
BNC2	EMX2	2	0.865517	17.1063	3.47015e-31	2.48212e-30	BNC2	EMX2	0.128548	0.154374	TRUE
BNC2	EMX2OS	2	0.938026	26.7944	6.78027e-47	1.65502e-45	BNC2	EMX2OS	0.128548	0.336028	TRUE
BNC2	ESCO2	2	0.608862	7.59813	1.8081e-11	3.93741e-11	BNC2	ESCO2	0.128548	0.0947978	TRUE
BNC2	ESR2	2	0.662072	8.74544	6.35512e-14	1.57762e-13	BNC2	ESR2	0.128548	0.158723	TRUE
BNC2	ETV1	2	0.840501	15.3569	7.86894e-28	4.45743e-27	BNC2	ETV1	0.128548	-0.0580253	FALSE
BNC2	ETV5	5	0.857241	16.4809	5.25559e-30	3.4554e-29	BNC2	ETV5	0.128548	-0.124755	FALSE
BNC2	ETV6	1	0.509289	5.85839	6.26504e-08	1.12392e-07	BNC2	ETV6	0.128548	-0.121999	FALSE
BNC2	EVA1C	5	0.970389	39.7703	2.83167e-62	2.40408e-60	BNC2	EVA1C	0.128548	0.513329	TRUE
BNC2	FAM111B	1	0.777534	12.2403	1.85666e-21	7.08901e-21	BNC2	FAM111B	0.128548	0.121557	TRUE
BNC2	FAT1	2	0.951663	30.6729	4.85007e-52	1.7908e-50	BNC2	FAT1	0.128548	0.211415	TRUE
BNC2	FBXL7	3	0.902986	20.8045	9.90533e-38	1.1771e-36	BNC2	FBXL7	0.128548	0.182911	TRUE
BNC2	FGFR2	1	0.346549	3.6573	0.000412375	0.000581864	BNC2	FGFR2	0.128548	0.192796	TRUE
BNC2	FIGN	2	0.709656	9.97127	1.39708e-16	4.019e-16	BNC2	FIGN	0.128548	0.140362	TRUE
BNC2	FOS	6	0.986437	59.4932	1.00488e-78	5.49114e-76	BNC2	FOS	0.128548	0.188377	TRUE
BNC2	FOXP1	4	0.571719	6.89832	5.20711e-10	1.04873e-09	BNC2	FOXP1	0.128548	-0.22167	FALSE
BNC2	FSTL1	4	0.96249	35.1184	2.52361e-57	1.43169e-55	BNC2	FSTL1	0.128548	0.238781	TRUE
BNC2	GAB1	1	0.836498	15.112	2.39386e-27	1.316e-26	BNC2	GAB1	0.128548	0.179961	TRUE
BNC2	GATM	1	0.977235	45.5985	8.46955e-68	1.15161e-65	BNC2	GATM	0.128548	0.140845	TRUE
BNC2	GINS1	1	0.858649	16.5837	3.3507e-30	2.23424e-29	BNC2	GINS1	0.128548	0.174717	TRUE
BNC2	GLI2	6	0.894059	19.7584	5.9312e-36	6.15496e-35	BNC2	GLI2	0.128548	0.264561	TRUE
BNC2	GLI3	2	0.944552	28.4765	3.40401e-49	1.01101e-47	BNC2	GLI3	0.128548	0.25424	TRUE
BNC2	GLIS3	2	0.341176	3.59305	0.000513336	0.000719427	BNC2	GLIS3	0.128548	-0.00222197	FALSE
BNC2	GPR156	2	0.957252	32.7611	1.34679e-54	6.01469e-53	BNC2	GPR156	0.128548	0.204818	TRUE
BNC2	HEG1	3	0.89083	19.4102	2.38394e-35	2.3535e-34	BNC2	HEG1	0.128548	0.205717	TRUE
BNC2	HES1	4	0.971634	40.6728	3.5563e-63	3.24398e-61	BNC2	HES1	0.128548	0.0133741	TRUE
BNC2	HMGN1	1	0.548662	6.49664	3.42614e-09	6.59778e-09	BNC2	HMGN1	0.128548	0.97488	TRUE
BNC2	HOPX	1	0.959262	33.6129	1.33442e-55	6.47758e-54	BNC2	HOPX	0.128548	0.10666	TRUE
BNC2	HS6ST2	1	0.985089	56.6812	1.01209e-76	4.2558e-74	BNC2	HS6ST2	0.128548	0.246071	TRUE
BNC2	HUNK	4	-0.433504	-4.76221	6.62686e-06	1.05541e-05	BNC2	HUNK	0.128548	0.774958	FALSE
BNC2	IKBIP	1	0.7241	10.3933	1.69804e-17	5.13467e-17	BNC2	IKBIP	0.128548	0.0370804	TRUE
BNC2	IQGAP2	4	0.923658	23.8605	1.30773e-42	2.2674e-41	BNC2	IQGAP2	0.128548	0.19196	TRUE
BNC2	ITGA2	1	0.975057	43.4889	7.07762e-66	8.3665e-64	BNC2	ITGA2	0.128548	0.162785	TRUE
BNC2	ITGB8	2	0.801529	13.2698	1.29566e-23	5.62247e-23	BNC2	ITGB8	0.128548	0.159281	TRUE
BNC2	ITSN1	1	-0.790222	-12.7652	1.4574e-22	5.93862e-22	BNC2	ITSN1	0.128548	0.769951	FALSE
BNC2	JAM2	1	0.691985	9.48912	1.55576e-15	4.22187e-15	BNC2	JAM2	0.128548	0.680991	TRUE
BNC2	JMJD1C	2	-0.900015	-20.4417	4.03482e-37	4.5848e-36	BNC2	JMJD1C	0.128548	-0.153811	TRUE
BNC2	JUN	3	0.976959	45.3143	1.5206e-67	2.0213e-65	BNC2	JUN	0.128548	0.15672	TRUE
BNC2	JUND	3	0.916467	22.6752	9.03335e-41	1.35599e-39	BNC2	JUND	0.128548	-0.0530121	FALSE
BNC2	KAZN	2	0.436661	4.80502	5.57625e-06	8.92269e-06	BNC2	KAZN	0.128548	-0.204414	FALSE
BNC2	KCNIP1	1	0.328201	3.43954	0.000857337	0.00118255	BNC2	KCNIP1	0.128548	0.106148	TRUE
BNC2	KIF11	2	0.607709	7.57531	2.02011e-11	4.38853e-11	BNC2	KIF11	0.128548	-0.00219624	FALSE
BNC2	KIF13A	1	0.799969	13.1979	1.82584e-23	7.85053e-23	BNC2	KIF13A	0.128548	0.232623	TRUE
BNC2	KIF15	3	0.613736	7.69549	1.12572e-11	2.4791e-11	BNC2	KIF15	0.128548	0.0611546	TRUE
BNC2	KIF18A	1	0.55762	6.65001	1.67625e-09	3.28383e-09	BNC2	KIF18A	0.128548	0.0566632	TRUE
BNC2	KIF23	1	0.54096	6.36732	6.23125e-09	1.18296e-08	BNC2	KIF23	0.128548	0.0275763	TRUE
BNC2	KIF4A	2	0.550101	6.52106	3.05878e-09	5.90612e-09	BNC2	KIF4A	0.128548	0.0770712	TRUE
BNC2	KLF12	1	0.560879	6.70664	1.2855e-09	2.53414e-09	BNC2	KLF12	0.128548	0.174383	TRUE
BNC2	KLF6	4	0.70111	9.73367	4.58164e-16	1.27945e-15	BNC2	KLF6	0.128548	-0.223474	FALSE
BNC2	KLF7	3	-0.910601	-21.8117	2.17575e-39	2.94524e-38	BNC2	KLF7	0.128548	-0.00219829	TRUE
BNC2	KLHL32	3	-0.540488	-6.35948	6.46063e-09	1.22524e-08	BNC2	KLHL32	0.128548	-0.171421	TRUE
BNC2	KNL1	3	0.577061	6.99474	3.29523e-10	6.70826e-10	BNC2	KNL1	0.128548	0.082962	TRUE
BNC2	LAMA3	2	0.97996	48.7014	1.7507e-70	3.41166e-68	BNC2	LAMA3	0.128548	0.141001	TRUE
BNC2	LDLRAD3	3	0.633415	8.10336	1.52609e-12	3.51746e-12	BNC2	LDLRAD3	0.128548	0.117583	TRUE
BNC2	LHX2	1	0.752752	11.3198	1.70251e-19	5.79456e-19	BNC2	LHX2	0.128548	0.04536	TRUE
BNC2	LIFR	2	0.959586	33.7557	9.10037e-56	4.50148e-54	BNC2	LIFR	0.128548	0.223268	TRUE
BNC2	LIMD1	5	0.687736	9.37824	2.70761e-15	7.24949e-15	BNC2	LIMD1	0.128548	0.0396344	TRUE
BNC2	LIN54	1	0.685202	9.313	3.75086e-15	9.96374e-15	BNC2	LIN54	0.128548	0.179412	TRUE
BNC2	LINC00943	1	0.966676	37.381	8.46174e-60	5.86282e-58	BNC2	LINC00943	0.128548	0.257548	TRUE
BNC2	LMCD1-AS1	2	0.95991	33.9007	6.17718e-56	3.09987e-54	BNC2	LMCD1-AS1	0.128548	0.156529	TRUE
BNC2	LRIG1	1	0.981159	50.2741	8.75193e-72	2.02776e-69	BNC2	LRIG1	0.128548	0.167556	TRUE
BNC2	MAP3K20	1	0.746723	11.1138	4.71883e-19	1.56383e-18	BNC2	MAP3K20	0.128548	0.128509	TRUE
BNC2	MDFIC	1	0.93089	25.2268	1.18936e-44	2.41407e-43	BNC2	MDFIC	0.128548	0.225135	TRUE
BNC2	MEF2C	1	-0.451975	-5.01589	2.35378e-06	3.85592e-06	BNC2	MEF2C	0.128548	-0.351659	TRUE
BNC2	MEGF10	3	0.977805	46.2	2.48081e-68	3.60141e-66	BNC2	MEGF10	0.128548	0.236703	TRUE
BNC2	MEIS1	1	0.823822	14.3873	6.71595e-26	3.35751e-25	BNC2	MEIS1	0.128548	0.321157	TRUE
BNC2	MEIS3	2	-0.812837	-13.8142	9.80394e-25	4.55029e-24	BNC2	MEIS3	0.128548	-0.0164893	TRUE
BNC2	MFGE8	3	0.945604	28.7747	1.36622e-49	4.15631e-48	BNC2	MFGE8	0.128548	0.260209	TRUE
BNC2	MIR99AHG	1	0.492435	5.60103	1.95068e-07	3.40607e-07	BNC2	MIR99AHG	0.128548	0.60182	TRUE
BNC2	MIS18A	6	0.758893	11.5364	5.84635e-20	2.04132e-19	BNC2	MIS18A	0.128548	0.487153	TRUE
BNC2	MND1	2	0.693671	9.53364	1.24541e-15	3.39822e-15	BNC2	MND1	0.128548	-0.1495	FALSE
BNC2	MOXD1	1	0.92853	24.759	5.82046e-44	1.12016e-42	BNC2	MOXD1	0.128548	0.307932	TRUE
BNC2	MPDZ	2	0.395417	4.26176	4.66725e-05	7.03632e-05	BNC2	MPDZ	0.128548	0.309062	TRUE
BNC2	MSI2	4	0.670033	8.93535	2.46901e-14	6.26645e-14	BNC2	MSI2	0.128548	0.209634	TRUE
BNC2	MTAP	1	0.75905	11.542	5.68673e-20	1.98678e-19	BNC2	MTAP	0.128548	0.13086	TRUE
BNC2	MXI1	1	-0.424227	-4.63763	1.08983e-05	1.71249e-05	BNC2	MXI1	0.128548	0.0721591	FALSE
BNC2	MYBL1	5	0.542132	6.38686	5.6944e-09	1.08354e-08	BNC2	MYBL1	0.128548	0.111064	TRUE
BNC2	NBAT1	6	-0.435671	-4.79157	5.88746e-06	9.4052e-06	BNC2	NBAT1	0.128548	0.2065	FALSE
BNC2	NEUROD1	2	-0.512492	-5.9083	5.01359e-08	9.05199e-08	BNC2	NEUROD1	0.128548	-0.0796991	TRUE
BNC2	NFATC3	1	0.600858	7.44123	3.86904e-11	8.28768e-11	BNC2	NFATC3	0.128548	0.205871	TRUE
BNC2	NFIA	2	0.505848	5.80513	7.93993e-08	1.41613e-07	BNC2	NFIA	0.128548	0.0290708	TRUE
BNC2	NFIB	2	-0.313844	-3.27223	0.00147414	0.00199842	BNC2	NFIB	0.128548	0.187524	FALSE
BNC2	NFIC	4	0.615397	7.72898	9.56134e-12	2.11363e-11	BNC2	NFIC	0.128548	0.152771	TRUE
BNC2	NFIX	1	-0.742176	-10.9626	9.9913e-19	3.24477e-18	BNC2	NFIX	0.128548	-0.157706	TRUE
BNC2	NKAIN3	1	0.532683	6.23088	1.16556e-08	2.1796e-08	BNC2	NKAIN3	0.128548	0.195005	TRUE
BNC2	NOTCH1	3	0.943137	28.088	1.13104e-48	3.23603e-47	BNC2	NOTCH1	0.128548	0.1123	TRUE
BNC2	NOTCH2	1	0.975416	43.8177	3.50638e-66	4.26235e-64	BNC2	NOTCH2	0.128548	0.160814	TRUE
BNC2	NPAS3	3	0.984541	55.6458	5.84125e-76	2.19704e-73	BNC2	NPAS3	0.128548	0.17163	TRUE
BNC2	NR2F1	1	0.651591	8.50339	2.11424e-13	5.09958e-13	BNC2	NR2F1	0.128548	0.280962	TRUE
BNC2	NRXN3	4	0.53558	6.27835	9.37937e-09	1.76345e-08	BNC2	NRXN3	0.128548	0.214621	TRUE
BNC2	NSRP1	1	0.826744	14.5479	3.18974e-26	1.63104e-25	BNC2	NSRP1	0.128548	0.202105	TRUE
BNC2	NTNG1	1	0.841741	15.4345	5.54012e-28	3.17199e-27	BNC2	NTNG1	0.128548	0.209984	TRUE
BNC2	PALLD	3	0.916129	22.623	1.09229e-40	1.63013e-39	BNC2	PALLD	0.128548	0.230059	TRUE
BNC2	PARD3B	1	0.940563	27.4164	9.29733e-48	2.45289e-46	BNC2	PARD3B	0.128548	0.250134	TRUE
BNC2	PARVA	4	0.890595	19.3854	2.6342e-35	2.59206e-34	BNC2	PARVA	0.128548	0.248115	TRUE
BNC2	PAUPAR	5	0.959763	33.8345	7.37159e-56	3.67142e-54	BNC2	PAUPAR	0.128548	0.275927	TRUE
BNC2	PAX6	6	0.91836	22.9726	3.07684e-41	4.77931e-40	BNC2	PAX6	0.128548	0.0673802	TRUE
BNC2	PBX1	4	-0.873851	-17.7927	1.86089e-32	1.4604e-31	BNC2	PBX1	0.128548	0.0512773	FALSE
BNC2	PDE3A	2	0.870437	17.504	6.32249e-32	4.7747e-31	BNC2	PDE3A	0.128548	0.3566	TRUE
BNC2	PDGFD	1	0.983953	54.5922	3.58822e-75	1.23582e-72	BNC2	PDGFD	0.128548	0.172829	TRUE
BNC2	PDGFRB	5	0.971079	40.2634	9.06822e-63	8.06542e-61	BNC2	PDGFRB	0.128548	0.257135	TRUE
BNC2	PDLIM5	1	0.954327	31.6216	3.21444e-53	1.29614e-51	BNC2	PDLIM5	0.128548	0.204943	TRUE
BNC2	PHLPP1	1	0.841308	15.4073	6.26437e-28	3.57393e-27	BNC2	PHLPP1	0.128548	0.159885	TRUE
BNC2	PIK3R3	1	-0.651909	-8.51061	2.03986e-13	4.9238e-13	BNC2	PIK3R3	0.128548	-0.0645708	TRUE
BNC2	PLAG1	2	0.905417	21.1135	3.03229e-38	3.7416e-37	BNC2	PLAG1	0.128548	0.360682	TRUE
BNC2	PLCE1	1	0.860222	16.7002	2.01519e-30	1.36786e-29	BNC2	PLCE1	0.128548	0.216502	TRUE
BNC2	PLEKHA7	1	0.974482	42.9769	2.13346e-65	2.41597e-63	BNC2	PLEKHA7	0.128548	0.169815	TRUE
BNC2	PLPP3	3	0.987899	63.0559	3.88309e-81	2.67763e-78	BNC2	PLPP3	0.128548	0.196453	TRUE
BNC2	PLSCR4	1	0.979615	48.2752	4.00406e-70	7.48759e-68	BNC2	PLSCR4	0.128548	0.238945	TRUE
BNC2	PON2	2	0.983977	54.6332	3.34138e-75	1.16592e-72	BNC2	PON2	0.128548	0.167627	TRUE
BNC2	POU2F1	2	0.411666	4.47178	2.08891e-05	3.22373e-05	BNC2	POU2F1	0.128548	0.188093	TRUE
BNC2	POU2F2	3	-0.805687	-13.465	5.11408e-24	2.27279e-23	BNC2	POU2F2	0.128548	-0.154787	TRUE
BNC2	POU3F3	2	0.385426	4.135	7.49693e-05	0.000111427	BNC2	POU3F3	0.128548	0.137327	TRUE
BNC2	PRAG1	4	0.310572	3.23445	0.00166185	0.00224427	BNC2	PRAG1	0.128548	0.272227	TRUE
BNC2	PRDM16	3	0.946263	28.966	7.63571e-50	2.39267e-48	BNC2	PRDM16	0.128548	0.215674	TRUE
BNC2	PSMG2	2	-0.371954	-3.96677	0.000138719	0.000202409	BNC2	PSMG2	0.128548	0.359104	FALSE
BNC2	PTAR1	1	0.672434	8.99371	1.84585e-14	4.71819e-14	BNC2	PTAR1	0.128548	0.404794	TRUE
BNC2	PTN	6	0.976148	44.5098	8.1172e-67	1.02435e-64	BNC2	PTN	0.128548	0.242383	TRUE
BNC2	PTPN2	1	-0.516981	-5.97883	3.65431e-08	6.64771e-08	BNC2	PTPN2	0.128548	-0.286487	TRUE
BNC2	PTPRM	1	0.776265	12.1899	2.37276e-21	8.99963e-21	BNC2	PTPRM	0.128548	0.376504	TRUE
BNC2	RAD51B	2	0.935663	26.2474	4.00656e-46	9.16017e-45	BNC2	RAD51B	0.128548	0.31477	TRUE
BNC2	RBBP8	2	0.713203	10.0724	8.42755e-17	2.45373e-16	BNC2	RBBP8	0.128548	0.237316	TRUE
BNC2	RFX2	3	0.936	26.3237	3.12196e-46	7.20813e-45	BNC2	RFX2	0.128548	0.00135002	TRUE
BNC2	RFX4	3	0.961946	34.8515	5.04521e-57	2.78717e-55	BNC2	RFX4	0.128548	0.086865	TRUE
BNC2	RGMA	1	0.880678	18.404	1.4449e-33	1.23907e-32	BNC2	RGMA	0.128548	0.12307	TRUE
BNC2	RGS20	2	0.973815	42.4042	7.4334e-65	7.96977e-63	BNC2	RGS20	0.128548	0.138062	TRUE
BNC2	RGS3	4	0.756253	11.4424	9.29252e-20	3.21038e-19	BNC2	RGS3	0.128548	0.0199513	TRUE
BNC2	RHOJ	1	0.989035	66.2985	3.18683e-83	2.87621e-80	BNC2	RHOJ	0.128548	0.16342	TRUE
BNC2	RMST	4	0.643711	8.32704	5.0622e-13	1.19707e-12	BNC2	RMST	0.128548	0.229994	TRUE
BNC2	RORA	1	0.807074	13.5314	3.73203e-24	1.67306e-23	BNC2	RORA	0.128548	0.185569	TRUE
BNC2	SALL1	2	0.928952	24.841	4.39963e-44	8.55674e-43	BNC2	SALL1	0.128548	0.146944	TRUE
BNC2	SAMD4A	4	0.985925	58.3773	6.11103e-78	3.03187e-75	BNC2	SAMD4A	0.128548	0.192238	TRUE
BNC2	SCRT2	2	-0.591445	-7.26117	9.21787e-11	1.93489e-10	BNC2	SCRT2	0.128548	0.121927	FALSE
BNC2	SDC2	1	0.676454	9.09258	1.12734e-14	2.91417e-14	BNC2	SDC2	0.128548	0.134953	TRUE
BNC2	SELENOP	1	0.985294	57.0843	5.15725e-77	2.25453e-74	BNC2	SELENOP	0.128548	0.150946	TRUE
BNC2	SEMA5B	3	0.638807	8.21956	8.60735e-13	2.01067e-12	BNC2	SEMA5B	0.128548	0.228729	TRUE
BNC2	SH3RF1	3	0.948631	29.6821	8.88742e-51	2.99078e-49	BNC2	SH3RF1	0.128548	0.229324	TRUE
BNC2	SLC17A6	2	-0.526509	-6.13074	1.83946e-08	3.40198e-08	BNC2	SLC17A6	0.128548	0.111301	FALSE
BNC2	SLC1A3	5	0.958793	33.4088	2.31155e-55	1.09479e-53	BNC2	SLC1A3	0.128548	0.271312	TRUE
BNC2	SLC6A1	4	0.950694	30.3466	1.25316e-51	4.48275e-50	BNC2	SLC6A1	0.128548	0.208846	TRUE
BNC2	SLCO1C1	1	0.976535	44.8893	3.6712e-67	4.7334e-65	BNC2	SLCO1C1	0.128548	0.281175	TRUE
BNC2	SMAD3	3	0.974387	42.8939	2.55429e-65	2.86452e-63	BNC2	SMAD3	0.128548	0.00207553	TRUE
BNC2	SMC4	1	0.712053	10.0395	9.93594e-17	2.88121e-16	BNC2	SMC4	0.128548	0.066389	TRUE
BNC2	SNCAIP	1	0.338701	3.5636	0.00056707	0.000792204	BNC2	SNCAIP	0.128548	0.318152	TRUE
BNC2	SOX1-OT	3	0.974574	43.0577	1.79104e-65	2.06248e-63	BNC2	SOX1-OT	0.128548	0.114507	TRUE
BNC2	SOX2	3	0.967172	37.6767	4.10924e-60	2.95402e-58	BNC2	SOX2	0.128548	0.0676388	TRUE
BNC2	SOX2-OT	1	0.89937	20.3649	5.44257e-37	6.12644e-36	BNC2	SOX2-OT	0.128548	0.0593465	TRUE
BNC2	SOX4	1	-0.473699	-5.32468	6.43159e-07	1.08922e-06	BNC2	SOX4	0.128548	0.0643562	FALSE
BNC2	SOX6	1	0.956062	32.284	5.02718e-54	2.14822e-52	BNC2	SOX6	0.128548	0.159485	TRUE
BNC2	SOX9	2	0.973873	42.4536	6.67039e-65	7.17494e-63	BNC2	SOX9	0.128548	0.101834	TRUE
BNC2	SPATA13	4	0.940203	27.3257	1.23951e-47	3.23299e-46	BNC2	SPATA13	0.128548	0.225957	TRUE
BNC2	SPATA6	2	0.965367	36.63	5.42109e-59	3.52619e-57	BNC2	SPATA6	0.128548	0.173531	TRUE
BNC2	SRGAP3	1	0.50504	5.79269	8.39051e-08	1.49457e-07	BNC2	SRGAP3	0.128548	0.414937	TRUE
BNC2	STARD13	2	0.417389	4.54695	1.55805e-05	2.42399e-05	BNC2	STARD13	0.128548	0.055228	TRUE
BNC2	STIL	1	0.601895	7.46136	3.51003e-11	7.53281e-11	BNC2	STIL	0.128548	0.104045	TRUE
BNC2	STK3	1	0.961973	34.8644	4.87854e-57	2.6996e-55	BNC2	STK3	0.128548	0.119995	TRUE
BNC2	STK33	4	0.943346	28.1446	9.48605e-49	2.72957e-47	BNC2	STK33	0.128548	0.255218	TRUE
BNC2	STON2	1	0.921827	23.5438	3.9956e-42	6.66296e-41	BNC2	STON2	0.128548	0.236396	TRUE
BNC2	SYNE2	1	0.531617	6.2135	1.2619e-08	2.35497e-08	BNC2	SYNE2	0.128548	0.254278	TRUE
BNC2	TBL1X	1	0.966939	37.5369	5.77847e-60	4.1081e-58	BNC2	TBL1X	0.128548	0.130074	TRUE
BNC2	TBR1	5	-0.8369	-15.1362	2.14358e-27	1.18177e-26	BNC2	TBR1	0.128548	-0.237611	TRUE
BNC2	TCF4	1	-0.323478	-3.38422	0.00102765	0.00140926	BNC2	TCF4	0.128548	-0.108889	TRUE
BNC2	TCF7L1	3	0.963761	35.7644	4.80601e-58	2.86252e-56	BNC2	TCF7L1	0.128548	0.115493	TRUE
BNC2	TCF7L2	3	0.979325	47.9251	7.94001e-70	1.42167e-67	BNC2	TCF7L2	0.128548	0.167061	TRUE
BNC2	TCIM	2	0.974039	42.594	4.90703e-65	5.3578e-63	BNC2	TCIM	0.128548	0.1122	TRUE
BNC2	TEAD1	2	0.433597	4.76346	6.59356e-06	1.05021e-05	BNC2	TEAD1	0.128548	0.175616	TRUE
BNC2	TFAP2C	1	0.917794	22.8826	4.25794e-41	6.54115e-40	BNC2	TFAP2C	0.128548	0.124023	TRUE
BNC2	TGIF2	1	0.726025	10.4517	1.2693e-17	3.8649e-17	BNC2	TGIF2	0.128548	0.195227	TRUE
BNC2	THRA	3	-0.818857	-14.1225	2.30716e-25	1.11567e-24	BNC2	THRA	0.128548	-0.00738968	TRUE
BNC2	TIAM1	1	-0.864727	-17.0443	4.53278e-31	3.21372e-30	BNC2	TIAM1	0.128548	0.512786	FALSE
BNC2	TMEM132D	1	0.897691	20.1683	1.1747e-36	1.28697e-35	BNC2	TMEM132D	0.128548	0.316426	TRUE
BNC2	TMTC2	1	0.491557	5.58786	2.06617e-07	3.60251e-07	BNC2	TMTC2	0.128548	0.290062	TRUE
BNC2	TMX1	6	0.737717	10.8175	2.05326e-18	6.55215e-18	BNC2	TMX1	0.128548	0.101527	TRUE
BNC2	TNC	4	0.974506	42.9983	2.037e-65	2.32034e-63	BNC2	TNC	0.128548	0.29253	TRUE
BNC2	TNS1	4	0.989687	68.3958	1.6056e-84	2.11367e-81	BNC2	TNS1	0.128548	0.287613	TRUE
BNC2	TRPS1	1	0.80204	13.2935	1.15711e-23	5.04098e-23	BNC2	TRPS1	0.128548	0.243399	TRUE
BNC2	TTC23	2	0.966758	37.4295	7.51361e-60	5.22464e-58	BNC2	TTC23	0.128548	0.201597	TRUE
BNC2	UACA	6	0.577103	6.9955	3.28331e-10	6.68465e-10	BNC2	UACA	0.128548	0.0275575	TRUE
BNC2	UTRN	1	0.92161	23.5071	4.55148e-42	7.55676e-41	BNC2	UTRN	0.128548	0.155833	TRUE
BNC2	VCAN	2	0.514486	5.93954	4.35909e-08	7.89713e-08	BNC2	VCAN	0.128548	0.288508	TRUE
BNC2	VCL	3	0.931637	25.3796	7.11252e-45	1.46717e-43	BNC2	VCL	0.128548	0.415008	TRUE
BNC2	VEPH1	3	0.959657	33.7874	8.35907e-56	4.15253e-54	BNC2	VEPH1	0.128548	0.19257	TRUE
BNC2	VLDLR	1	-0.595549	-7.33909	6.33531e-11	1.34145e-10	BNC2	VLDLR	0.128548	-0.164937	TRUE
BNC2	WDHD1	1	0.866803	17.2082	2.2385e-31	1.62086e-30	BNC2	WDHD1	0.128548	0.190115	TRUE
BNC2	WHRN	1	0.977914	46.318	1.95329e-68	2.88073e-66	BNC2	WHRN	0.128548	0.287595	TRUE
BNC2	WIPF1	1	0.983016	53.0255	5.67489e-74	1.60541e-71	BNC2	WIPF1	0.128548	0.234391	TRUE
BNC2	WSCD1	4	0.926834	24.4364	1.76227e-43	3.27588e-42	BNC2	WSCD1	0.128548	0.10935	TRUE
BNC2	YAP1	2	0.978733	47.2319	3.12224e-69	5.09797e-67	BNC2	YAP1	0.128548	0.152911	TRUE
BNC2	ZBTB18	1	-0.960452	-34.1467	3.21256e-56	1.65786e-54	BNC2	ZBTB18	0.128548	-0.225459	TRUE
BNC2	ZBTB20	2	0.675303	9.06412	1.29927e-14	3.34798e-14	BNC2	ZBTB20	0.128548	0.188934	TRUE
BNC2	ZBTB20-AS5	4	0.761506	11.6307	3.67405e-20	1.29845e-19	BNC2	ZBTB20-AS5	0.128548	0.123229	TRUE
BNC2	ZEB1	4	0.7479	11.1535	3.87612e-19	1.29152e-18	BNC2	ZEB1	0.128548	0.205234	TRUE
BNC2	ZEB1-AS1	3	0.955775	32.1718	6.86784e-54	2.90106e-52	BNC2	ZEB1-AS1	0.128548	0.14359	TRUE
BNC2	ZFAND6	3	0.577794	7.00807	3.09263e-10	6.30465e-10	BNC2	ZFAND6	0.128548	0.0964365	TRUE
BNC2	ZFHX3	3	0.390792	4.20286	5.82328e-05	8.71748e-05	BNC2	ZFHX3	0.128548	0.096826	TRUE
BNC2	ZNF521	1	0.927297	24.5234	1.30598e-43	2.4493e-42	BNC2	ZNF521	0.128548	0.143044	TRUE
BNC2	ZNF608	1	-0.387633	-4.16284	6.76086e-05	0.000100778	BNC2	ZNF608	0.128548	0.346284	FALSE
BNC2	ZNRF3	3	0.952034	30.8003	3.35547e-52	1.25474e-50	BNC2	ZNRF3	0.128548	0.116799	TRUE
LHX9	AASS	4	0.949781	30.0476	3.01235e-51	1.05159e-49	LHX9	AASS	0.251471	0.129495	TRUE
LHX9	ABHD3	1	0.856261	16.4102	7.16949e-30	4.66777e-29	LHX9	ABHD3	0.251471	0.156368	TRUE
LHX9	ABTB2	2	0.952982	31.1328	1.29039e-52	4.97543e-51	LHX9	ABTB2	0.251471	0.332157	TRUE
LHX9	ACVR1	3	0.405997	4.39795	2.77837e-05	4.25297e-05	LHX9	ACVR1	0.251471	-0.186456	FALSE
LHX9	ADAMTS3	1	-0.783838	-12.496	5.3565e-22	2.10915e-21	LHX9	ADAMTS3	0.251471	-0.117679	TRUE
LHX9	AGBL1	3	0.70557	9.85659	2.47831e-16	7.02429e-16	LHX9	AGBL1	0.251471	0.177759	TRUE
LHX9	ANKFN1	1	0.79971	13.186	1.93256e-23	8.298e-23	LHX9	ANKFN1	0.251471	0.161444	TRUE
LHX9	APOLD1	2	0.846213	15.7214	1.5236e-28	9.03963e-28	LHX9	APOLD1	0.251471	0.180037	TRUE
LHX9	APP	6	-0.634466	-8.12586	1.36607e-12	3.15572e-12	LHX9	APP	0.251471	1.01788	FALSE
LHX9	ARHGAP12	2	0.830297	14.7483	1.26592e-26	6.64381e-26	LHX9	ARHGAP12	0.251471	-0.0113714	FALSE
LHX9	ASCL1	3	0.788426	12.6884	2.11155e-22	8.52871e-22	LHX9	ASCL1	0.251471	-0.085374	FALSE
LHX9	ATCAY	1	-0.814614	-13.9038	6.43052e-25	3.02096e-24	LHX9	ATCAY	0.251471	-0.128167	TRUE
LHX9	ATP1A2	1	0.682783	9.25132	5.10427e-15	1.34545e-14	LHX9	ATP1A2	0.251471	0.214263	TRUE
LHX9	BACH2	1	-0.87395	-17.8012	1.79553e-32	1.41035e-31	LHX9	BACH2	0.251471	-0.114966	TRUE
LHX9	BARD1	1	0.882273	18.554	7.77635e-34	6.80667e-33	LHX9	BARD1	0.251471	0.0822265	TRUE
LHX9	BAZ1A	1	0.538577	6.32778	7.47513e-09	1.41218e-08	LHX9	BAZ1A	0.251471	0.0669279	TRUE
LHX9	BCAN	1	0.712417	10.0499	9.43306e-17	2.73875e-16	LHX9	BCAN	0.251471	0.214296	TRUE
LHX9	BCL6	1	-0.581041	-7.06744	2.33071e-10	4.78329e-10	LHX9	BCL6	0.251471	-0.0841488	TRUE
LHX9	BEND7	2	0.922069	23.585	3.45386e-42	5.79293e-41	LHX9	BEND7	0.251471	0.0865023	TRUE
LHX9	BHLHE22	2	-0.728352	-10.5229	8.90017e-18	2.73533e-17	LHX9	BHLHE22	0.251471	-0.133149	TRUE
LHX9	BICC1	1	0.909931	21.7182	3.08647e-39	4.13193e-38	LHX9	BICC1	0.251471	0.191307	TRUE
LHX9	BMP7	2	0.813984	13.8719	7.4713e-25	3.49319e-24	LHX9	BMP7	0.251471	0.196473	TRUE
LHX9	BMPR1B	3	0.649431	8.45457	2.69286e-13	6.45683e-13	LHX9	BMPR1B	0.251471	-0.0659178	FALSE
LHX9	BRCA1	1	0.897295	20.1227	1.40526e-36	1.52858e-35	LHX9	BRCA1	0.251471	0.101437	TRUE
LHX9	BUB1	1	0.646286	8.38415	3.81632e-13	9.08143e-13	LHX9	BUB1	0.251471	0.0504035	TRUE
LHX9	CCDC175	2	0.687225	9.36504	2.8922e-15	7.72863e-15	LHX9	CCDC175	0.251471	0.243024	TRUE
LHX9	CD24	2	-0.754995	-11.3981	1.15651e-19	3.97287e-19	LHX9	CD24	0.251471	-0.345126	TRUE
LHX9	CDCA7	1	0.930704	25.1891	1.35076e-44	2.72853e-43	LHX9	CDCA7	0.251471	0.0936195	TRUE
LHX9	CDK6	3	0.949486	29.9528	3.98448e-51	1.37521e-49	LHX9	CDK6	0.251471	0.179076	TRUE
LHX9	CNTLN	1	0.978748	47.2484	3.02173e-69	4.95131e-67	LHX9	CNTLN	0.251471	0.217409	TRUE
LHX9	CNTN5	1	-0.812901	-13.8175	9.65553e-25	4.48285e-24	LHX9	CNTN5	0.251471	0.0366319	FALSE
LHX9	COL11A1	2	0.96041	34.1275	3.38047e-56	1.73435e-54	LHX9	COL11A1	0.251471	0.19456	TRUE
LHX9	COL27A1	1	0.802779	13.3279	9.82175e-24	4.29591e-23	LHX9	COL27A1	0.251471	0.272623	TRUE
LHX9	CRB1	3	0.791191	12.807	1.19149e-22	4.87814e-22	LHX9	CRB1	0.251471	0.199173	TRUE
LHX9	CRNDE	2	0.470328	5.27598	7.91233e-07	1.33283e-06	LHX9	CRNDE	0.251471	0.141144	TRUE
LHX9	CSGALNACT1	2	-0.345563	-3.64547	0.000429416	0.000605165	LHX9	CSGALNACT1	0.251471	0.0583711	FALSE
LHX9	CTBP2	3	0.748713	11.1811	3.38128e-19	1.13062e-18	LHX9	CTBP2	0.251471	0.362263	TRUE
LHX9	CUX2	2	-0.636542	-8.17052	1.09626e-12	2.54578e-12	LHX9	CUX2	0.251471	0.143912	FALSE
LHX9	DDIT4	2	0.812603	13.8025	1.03596e-24	4.8003e-24	LHX9	DDIT4	0.251471	-0.386747	FALSE
LHX9	2001-12-01	5	0.703612	9.80235	3.25024e-16	9.15205e-16	LHX9	2001-12-01	0.251471	0.290101	TRUE
LHX9	DLEU2	2	0.801982	13.2908	1.17203e-23	5.10396e-23	LHX9	DLEU2	0.251471	0.151116	TRUE
LHX9	DMRTA2	2	0.983848	54.4101	4.92705e-75	1.63314e-72	LHX9	DMRTA2	0.251471	0.0137424	TRUE
LHX9	DOCK1	3	0.884743	18.7919	2.92571e-34	2.64111e-33	LHX9	DOCK1	0.251471	0.230007	TRUE
LHX9	DOCK11	1	0.943565	28.2039	7.8932e-49	2.284e-47	LHX9	DOCK11	0.251471	0.288812	TRUE
LHX9	DPY19L1	1	-0.377338	-4.03363	0.000108828	0.000159922	LHX9	DPY19L1	0.251471	0.248112	FALSE
LHX9	DYRK1A	1	0.553816	6.58448	2.27667e-09	4.42695e-09	LHX9	DYRK1A	0.251471	1.09457	TRUE
LHX9	E2F1	2	0.906021	21.192	2.24844e-38	2.80653e-37	LHX9	E2F1	0.251471	0.0209744	TRUE
LHX9	EEPD1	3	0.751464	11.2752	2.12221e-19	7.18557e-19	LHX9	EEPD1	0.251471	0.260778	TRUE
LHX9	EGR1	2	0.933739	25.8233	1.6196e-45	3.50578e-44	LHX9	EGR1	0.251471	0.102281	TRUE
LHX9	ELF1	1	0.911198	21.8958	1.59017e-39	2.17363e-38	LHX9	ELF1	0.251471	0.107844	TRUE
LHX9	ELP4	3	0.960402	34.1239	3.41344e-56	1.74778e-54	LHX9	ELP4	0.251471	0.207387	TRUE
LHX9	EMX1	5	0.857618	16.5083	4.66092e-30	3.0749e-29	LHX9	EMX1	0.251471	-0.00906528	FALSE
LHX9	EMX2	7	0.973346	42.0144	1.75369e-64	1.81717e-62	LHX9	EMX2	0.251471	0.154374	TRUE
LHX9	EMX2OS	6	0.890727	19.3994	2.49022e-35	2.45423e-34	LHX9	EMX2OS	0.251471	0.336028	TRUE
LHX9	EOMES	1	0.620071	7.82413	6.0072e-12	1.34231e-11	LHX9	EOMES	0.251471	0.115771	TRUE
LHX9	ESCO2	1	0.745094	11.0592	6.18469e-19	2.03249e-18	LHX9	ESCO2	0.251471	0.0947978	TRUE
LHX9	ESR2	3	0.929963	25.0404	2.23333e-44	4.43742e-43	LHX9	ESR2	0.251471	0.158723	TRUE
LHX9	ETV1	1	0.534988	6.26862	9.80693e-09	1.84142e-08	LHX9	ETV1	0.251471	-0.0580253	FALSE
LHX9	ETV5	3	0.48683	5.51733	2.80818e-07	4.85915e-07	LHX9	ETV5	0.251471	-0.124755	FALSE
LHX9	ETV6	3	0.488987	5.54944	2.44261e-07	4.24004e-07	LHX9	ETV6	0.251471	-0.121999	FALSE
LHX9	EVA1C	2	0.735108	10.7341	3.10888e-18	9.81356e-18	LHX9	EVA1C	0.251471	0.513329	TRUE
LHX9	FAM111B	1	0.878836	18.2343	2.92346e-33	2.4437e-32	LHX9	FAM111B	0.251471	0.121557	TRUE
LHX9	FAM114A1	3	0.824923	14.4474	5.08194e-26	2.56045e-25	LHX9	FAM114A1	0.251471	0.213117	TRUE
LHX9	FAM189A1	3	-0.482979	-5.46033	3.5937e-07	6.18057e-07	LHX9	FAM189A1	0.251471	-0.166331	TRUE
LHX9	FAM81A	2	-0.40534	-4.38942	2.87088e-05	4.39042e-05	LHX9	FAM81A	0.251471	-0.184719	TRUE
LHX9	FAM83D	2	0.524305	6.09532	2.16012e-08	3.97936e-08	LHX9	FAM83D	0.251471	0.0743082	TRUE
LHX9	FAT1	4	0.940292	27.348	1.15468e-47	3.02125e-46	LHX9	FAT1	0.251471	0.211415	TRUE
LHX9	FBXL7	5	0.912692	22.1099	7.18408e-40	1.00696e-38	LHX9	FBXL7	0.251471	0.182911	TRUE
LHX9	FGFR2	2	0.43361	4.76364	6.58876e-06	1.04948e-05	LHX9	FGFR2	0.251471	0.192796	TRUE
LHX9	FIGN	2	0.956576	32.4877	2.85886e-54	1.24437e-52	LHX9	FIGN	0.251471	0.140362	TRUE
LHX9	FOS	3	0.82309	14.3476	8.07627e-26	4.02006e-25	LHX9	FOS	0.251471	0.188377	TRUE
LHX9	FOXP2	1	0.458592	5.1087	1.60042e-06	2.64698e-06	LHX9	FOXP2	0.251471	0.0859414	TRUE
LHX9	FSTL1	5	0.843167	15.5248	3.68667e-28	2.1324e-27	LHX9	FSTL1	0.251471	0.238781	TRUE
LHX9	GATM	3	0.77402	12.1018	3.64753e-21	1.36762e-20	LHX9	GATM	0.251471	0.140845	TRUE
LHX9	GINS1	1	0.87989	18.331	1.95615e-33	1.65634e-32	LHX9	GINS1	0.251471	0.174717	TRUE
LHX9	GLI2	3	0.987045	60.9009	1.07837e-79	6.48961e-77	LHX9	GLI2	0.251471	0.264561	TRUE
LHX9	GLI3	5	0.959776	33.8404	7.25684e-56	3.61816e-54	LHX9	GLI3	0.251471	0.25424	TRUE
LHX9	GPC5	1	0.577523	7.00313	3.16619e-10	6.45102e-10	LHX9	GPC5	0.251471	0.200096	TRUE
LHX9	GPR156	6	0.909364	21.64	4.13829e-39	5.46861e-38	LHX9	GPR156	0.251471	0.204818	TRUE
LHX9	GRIK3	3	-0.380627	-4.07472	9.36343e-05	0.000138238	LHX9	GRIK3	0.251471	-0.170964	TRUE
LHX9	HEG1	2	0.984317	55.2364	1.17796e-75	4.25779e-73	LHX9	HEG1	0.251471	0.205717	TRUE
LHX9	HES1	5	0.768822	11.9021	9.68958e-21	3.54432e-20	LHX9	HES1	0.251471	0.0133741	TRUE
LHX9	HES6	2	0.399797	4.31788	3.77345e-05	5.72294e-05	LHX9	HES6	0.251471	-0.0121225	FALSE
LHX9	HMGN1	1	0.768353	11.8844	1.05693e-20	3.85747e-20	LHX9	HMGN1	0.251471	0.97488	TRUE
LHX9	HOPX	4	0.718627	10.2302	3.83235e-17	1.13728e-16	LHX9	HOPX	0.251471	0.10666	TRUE
LHX9	HS6ST2	3	0.85044	16.0034	4.32831e-29	2.67117e-28	LHX9	HS6ST2	0.251471	0.246071	TRUE
LHX9	HSDL2	2	0.869244	17.4057	9.61555e-32	7.17344e-31	LHX9	HSDL2	0.251471	0.140899	TRUE
LHX9	INSM1	4	0.308241	3.20761	0.00180857	0.00243565	LHX9	INSM1	0.251471	-0.0053594	FALSE
LHX9	IQGAP2	3	0.876355	18.0114	7.41837e-33	5.99799e-32	LHX9	IQGAP2	0.251471	0.19196	TRUE
LHX9	ITGA2	1	0.87913	18.2612	2.6145e-33	2.1955e-32	LHX9	ITGA2	0.251471	0.162785	TRUE
LHX9	ITGB8	1	0.853632	16.2237	1.63053e-29	1.03425e-28	LHX9	ITGB8	0.251471	0.159281	TRUE
LHX9	JMJD1C	1	-0.914655	-22.3993	2.4739e-40	3.59792e-39	LHX9	JMJD1C	0.251471	-0.153811	TRUE
LHX9	JUND	1	0.940552	27.4135	9.38338e-48	2.47249e-46	LHX9	JUND	0.251471	-0.0530121	FALSE
LHX9	KCNQ3	4	-0.303369	-3.15174	0.00215351	0.00288405	LHX9	KCNQ3	0.251471	0.237438	FALSE
LHX9	KIF11	1	0.748578	11.1765	3.45911e-19	1.15606e-18	LHX9	KIF11	0.251471	-0.00219624	FALSE
LHX9	KIF15	1	0.753318	11.3395	1.54485e-19	5.26851e-19	LHX9	KIF15	0.251471	0.0611546	TRUE
LHX9	KIF23	2	0.677827	9.1267	9.50854e-15	2.46781e-14	LHX9	KIF23	0.251471	0.0275763	TRUE
LHX9	KLF12	1	0.874862	17.8802	1.287e-32	1.022e-31	LHX9	KLF12	0.251471	0.174383	TRUE
LHX9	KLF7	1	-0.820812	-14.2256	1.4257e-25	6.98123e-25	LHX9	KLF7	0.251471	-0.00219829	TRUE
LHX9	KLHL32	1	-0.744048	-11.0244	7.3501e-19	2.40495e-18	LHX9	KLHL32	0.251471	-0.171421	TRUE
LHX9	LAMA1	1	0.905756	21.1575	2.56411e-38	3.18357e-37	LHX9	LAMA1	0.251471	0.238839	TRUE
LHX9	LAMA3	3	0.781403	12.3961	8.69952e-22	3.38469e-21	LHX9	LAMA3	0.251471	0.141001	TRUE
LHX9	LDLRAD3	3	0.930011	25.05	2.1622e-44	4.30014e-43	LHX9	LDLRAD3	0.251471	0.117583	TRUE
LHX9	LHX2	2	0.786699	12.6154	3.00545e-22	1.2016e-21	LHX9	LHX2	0.251471	0.04536	TRUE
LHX9	LIMD1	2	0.96087	34.3398	1.92863e-56	1.02277e-54	LHX9	LIMD1	0.251471	0.0396344	TRUE
LHX9	LIN54	4	0.870698	17.5257	5.76588e-32	4.36773e-31	LHX9	LIN54	0.251471	0.179412	TRUE
LHX9	LINC00472	1	0.950844	30.3964	1.08364e-51	3.90044e-50	LHX9	LINC00472	0.251471	0.263017	TRUE
LHX9	LINC00943	1	0.721089	10.3031	2.66359e-17	7.97115e-17	LHX9	LINC00943	0.251471	0.257548	TRUE
LHX9	LINC01090	1	0.856009	16.392	7.7638e-30	5.04139e-29	LHX9	LINC01090	0.251471	0.168062	TRUE
LHX9	LMCD1-AS1	1	0.832631	14.883	6.81743e-27	3.64153e-26	LHX9	LMCD1-AS1	0.251471	0.156529	TRUE
LHX9	LPAR4	1	0.849631	15.9485	5.52482e-29	3.38471e-28	LHX9	LPAR4	0.251471	0.31654	TRUE
LHX9	LPL	2	-0.435469	-4.78883	5.95293e-06	9.50697e-06	LHX9	LPL	0.251471	-0.188296	TRUE
LHX9	LRIG1	2	0.870375	17.4989	6.46315e-32	4.87743e-31	LHX9	LRIG1	0.251471	0.167556	TRUE
LHX9	LUZP2	1	-0.765723	-11.7858	1.71423e-20	6.17644e-20	LHX9	LUZP2	0.251471	-0.142335	TRUE
LHX9	MAP3K20	2	0.93983	27.2327	1.66576e-47	4.27925e-46	LHX9	MAP3K20	0.251471	0.128509	TRUE
LHX9	MBNL3	2	0.946076	28.9112	9.01832e-50	2.79829e-48	LHX9	MBNL3	0.251471	0.234354	TRUE
LHX9	MDFIC	1	0.928818	24.8148	4.80988e-44	9.31551e-43	LHX9	MDFIC	0.251471	0.225135	TRUE
LHX9	MDK	1	0.958471	33.2705	3.35986e-55	1.57518e-53	LHX9	MDK	0.251471	0.0691649	TRUE
LHX9	MEF2C	4	-0.72409	-10.393	1.70051e-17	5.14162e-17	LHX9	MEF2C	0.251471	-0.351659	TRUE
LHX9	MEGF10	2	0.91638	22.6617	9.48548e-41	1.42128e-39	LHX9	MEGF10	0.251471	0.236703	TRUE
LHX9	MEIS1	1	0.794339	12.9446	6.14493e-23	2.55911e-22	LHX9	MEIS1	0.251471	0.321157	TRUE
LHX9	MEIS2	6	0.51082	5.8822	5.63378e-08	1.01382e-07	LHX9	MEIS2	0.251471	0.393041	TRUE
LHX9	MEIS3	2	-0.708014	-9.92493	1.76117e-16	5.0356e-16	LHX9	MEIS3	0.251471	-0.0164893	TRUE
LHX9	MIR4300HG	1	-0.474324	-5.33375	6.18756e-07	1.04901e-06	LHX9	MIR4300HG	0.251471	0.331229	FALSE
LHX9	MIR99AHG	2	0.763463	11.7022	2.58476e-20	9.21752e-20	LHX9	MIR99AHG	0.251471	0.60182	TRUE
LHX9	MIS18A	3	0.893821	19.7322	6.58143e-36	6.80412e-35	LHX9	MIS18A	0.251471	0.487153	TRUE
LHX9	MMS22L	4	0.959449	33.695	1.07046e-55	5.25353e-54	LHX9	MMS22L	0.251471	0.127071	TRUE
LHX9	MND1	5	0.880711	18.4071	1.42655e-33	1.22388e-32	LHX9	MND1	0.251471	-0.1495	FALSE
LHX9	MOXD1	3	0.775677	12.1667	2.65703e-21	1.00438e-20	LHX9	MOXD1	0.251471	0.307932	TRUE
LHX9	MPDZ	1	0.699767	9.69712	5.50021e-16	1.5294e-15	LHX9	MPDZ	0.251471	0.309062	TRUE
LHX9	MSI2	3	0.808265	13.5889	2.84157e-24	1.282e-23	LHX9	MSI2	0.251471	0.209634	TRUE
LHX9	MYBL1	2	0.728747	10.5351	8.37686e-18	2.57921e-17	LHX9	MYBL1	0.251471	0.111064	TRUE
LHX9	MYO10	2	0.510544	5.87791	5.74285e-08	1.03283e-07	LHX9	MYO10	0.251471	0.354472	TRUE
LHX9	NALCN	1	-0.45761	-5.09486	1.69558e-06	2.80065e-06	LHX9	NALCN	0.251471	-0.0521301	TRUE
LHX9	NEK7	1	0.973432	42.0851	1.50006e-64	1.56767e-62	LHX9	NEK7	0.251471	0.241673	TRUE
LHX9	NEUROG1	2	0.668922	8.90852	2.82209e-14	7.13781e-14	LHX9	NEUROG1	0.251471	0.108579	TRUE
LHX9	NEUROG2	2	0.660915	8.71829	7.27386e-14	1.79981e-13	LHX9	NEUROG2	0.251471	-0.00706496	FALSE
LHX9	NFIA	4	0.774036	12.1024	3.63678e-21	1.36379e-20	LHX9	NFIA	0.251471	0.0290708	TRUE
LHX9	NFIX	1	-0.401533	-4.34023	3.46557e-05	5.27112e-05	LHX9	NFIX	0.251471	-0.157706	TRUE
LHX9	NKAIN3	4	0.867676	17.2782	1.65801e-31	1.21321e-30	LHX9	NKAIN3	0.251471	0.195005	TRUE
LHX9	NPAS3	2	0.876529	18.0268	6.95392e-33	5.639e-32	LHX9	NPAS3	0.251471	0.17163	TRUE
LHX9	NR2F1	1	0.826381	14.5278	3.50213e-26	1.78494e-25	LHX9	NR2F1	0.251471	0.280962	TRUE
LHX9	NSRP1	1	0.973236	41.9246	2.13935e-64	2.19033e-62	LHX9	NSRP1	0.251471	0.202105	TRUE
LHX9	NTNG1	1	0.564196	6.76474	9.78328e-10	1.9407e-09	LHX9	NTNG1	0.251471	0.209984	TRUE
LHX9	NTRK2	3	-0.489982	-5.56428	2.28979e-07	3.98142e-07	LHX9	NTRK2	0.251471	-0.0756609	TRUE
LHX9	PALLD	1	0.908395	21.5077	6.80382e-39	8.8284e-38	LHX9	PALLD	0.251471	0.230059	TRUE
LHX9	PAM	2	0.522388	6.06465	2.48176e-08	4.55556e-08	LHX9	PAM	0.251471	0.199046	TRUE
LHX9	PARD3B	4	0.948069	29.5079	1.49398e-50	4.93224e-49	LHX9	PARD3B	0.251471	0.250134	TRUE
LHX9	PARP4	1	0.894397	19.7957	5.11399e-36	5.33944e-35	LHX9	PARP4	0.251471	0.382969	TRUE
LHX9	PARVA	3	0.887623	19.0786	9.09609e-35	8.5622e-34	LHX9	PARVA	0.251471	0.248115	TRUE
LHX9	PAUPAR	4	0.931935	25.4413	5.78381e-45	1.20196e-43	LHX9	PAUPAR	0.251471	0.275927	TRUE
LHX9	PAX6	4	0.975143	43.5667	5.99133e-66	7.14068e-64	LHX9	PAX6	0.251471	0.0673802	TRUE
LHX9	PAXBP1	2	0.454061	5.04503	2.08607e-06	3.42806e-06	LHX9	PAXBP1	0.251471	1.33442	TRUE
LHX9	PBX3	8	0.755565	11.4181	1.04753e-19	3.60738e-19	LHX9	PBX3	0.251471	0.200541	TRUE
LHX9	PDE3A	2	0.835465	15.0501	3.17441e-27	1.73203e-26	LHX9	PDE3A	0.251471	0.3566	TRUE
LHX9	PDGFD	2	0.865136	17.0763	3.94861e-31	2.81428e-30	LHX9	PDGFD	0.251471	0.172829	TRUE
LHX9	PDGFRB	1	0.772563	12.0453	4.80901e-21	1.79108e-20	LHX9	PDGFRB	0.251471	0.257135	TRUE
LHX9	PDLIM5	1	0.856222	16.4073	7.2594e-30	4.72366e-29	LHX9	PDLIM5	0.251471	0.204943	TRUE
LHX9	PHLPP1	3	0.902649	20.7627	1.16381e-37	1.37631e-36	LHX9	PHLPP1	0.251471	0.159885	TRUE
LHX9	PKNOX2	1	-0.388261	-4.17079	6.56372e-05	9.79182e-05	LHX9	PKNOX2	0.251471	-0.0231897	TRUE
LHX9	PLAG1	2	0.921004	23.405	6.54037e-42	1.07047e-40	LHX9	PLAG1	0.251471	0.360682	TRUE
LHX9	PLCB4	2	0.652815	8.5312	1.84185e-13	4.45774e-13	LHX9	PLCB4	0.251471	0.325314	TRUE
LHX9	PLCE1	3	0.89224	19.5604	1.30593e-35	1.3195e-34	LHX9	PLCE1	0.251471	0.216502	TRUE
LHX9	PLEKHA7	4	0.824084	14.4016	6.28569e-26	3.14893e-25	LHX9	PLEKHA7	0.251471	0.169815	TRUE
LHX9	PLPP3	2	0.818871	14.1232	2.29919e-25	1.11191e-24	LHX9	PLPP3	0.251471	0.196453	TRUE
LHX9	PLSCR4	1	0.822948	14.34	8.36912e-26	4.16073e-25	LHX9	PLSCR4	0.251471	0.238945	TRUE
LHX9	PLXNA2	2	-0.452025	-5.01659	2.34701e-06	3.84513e-06	LHX9	PLXNA2	0.251471	0.187279	FALSE
LHX9	PON2	6	0.854961	16.3173	1.07869e-29	6.92139e-29	LHX9	PON2	0.251471	0.167627	TRUE
LHX9	POU2F1	4	0.779333	12.3123	1.30765e-21	5.03421e-21	LHX9	POU2F1	0.251471	0.188093	TRUE
LHX9	POU2F2	1	-0.920836	-23.3769	7.23e-42	1.17918e-40	LHX9	POU2F2	0.251471	-0.154787	TRUE
LHX9	POU3F3	2	0.621439	7.85224	5.23543e-12	1.17339e-11	LHX9	POU3F3	0.251471	0.137327	TRUE
LHX9	PRAG1	2	0.652381	8.52133	1.93424e-13	4.67528e-13	LHX9	PRAG1	0.251471	0.272227	TRUE
LHX9	PRDM16	6	0.915639	22.5481	1.43534e-40	2.12375e-39	LHX9	PRDM16	0.251471	0.215674	TRUE
LHX9	PTAR1	1	0.842714	15.496	4.1979e-28	2.42042e-27	LHX9	PTAR1	0.251471	0.404794	TRUE
LHX9	PTN	4	0.881872	18.516	9.09288e-34	7.92014e-33	LHX9	PTN	0.251471	0.242383	TRUE
LHX9	PTPN2	1	-0.713007	-10.0668	8.66735e-17	2.52155e-16	LHX9	PTPN2	0.251471	-0.286487	TRUE
LHX9	PTPRM	2	0.868231	17.3231	1.36803e-31	1.0078e-30	LHX9	PTPRM	0.251471	0.376504	TRUE
LHX9	RAD51B	2	0.956398	32.417	3.47678e-54	1.50541e-52	LHX9	RAD51B	0.251471	0.31477	TRUE
LHX9	RBBP8	1	0.842007	15.4513	5.13603e-28	2.94587e-27	LHX9	RBBP8	0.251471	0.237316	TRUE
LHX9	RCAN1	1	-0.714507	-10.11	6.98437e-17	2.04306e-16	LHX9	RCAN1	0.251471	0.329311	FALSE
LHX9	REST	3	0.773764	12.0919	3.82948e-21	1.43426e-20	LHX9	REST	0.251471	0.156763	TRUE
LHX9	RFTN2	1	0.970931	40.1557	1.16153e-62	1.01325e-60	LHX9	RFTN2	0.251471	0.193748	TRUE
LHX9	RFX4	1	0.71564	10.1429	5.92823e-17	1.74151e-16	LHX9	RFX4	0.251471	0.086865	TRUE
LHX9	RGMA	2	0.715082	10.1267	6.42753e-17	1.88384e-16	LHX9	RGMA	0.251471	0.12307	TRUE
LHX9	RGS3	1	0.832901	14.8988	6.34218e-27	3.39378e-26	LHX9	RGS3	0.251471	0.0199513	TRUE
LHX9	RHOJ	2	0.790009	12.7561	1.52317e-22	6.1992e-22	LHX9	RHOJ	0.251471	0.16342	TRUE
LHX9	RMST	5	0.558544	6.66604	1.55509e-09	3.05134e-09	LHX9	RMST	0.251471	0.229994	TRUE
LHX9	ROR1	1	0.814442	13.8951	6.70007e-25	3.14357e-24	LHX9	ROR1	0.251471	0.202104	TRUE
LHX9	RORA	2	0.881527	18.4835	1.04012e-33	9.01498e-33	LHX9	RORA	0.251471	0.185569	TRUE
LHX9	SALL1	4	0.918226	22.9511	3.325e-41	5.14653e-40	LHX9	SALL1	0.251471	0.146944	TRUE
LHX9	SAMD4A	2	0.80051	13.2227	1.62171e-23	6.99959e-23	LHX9	SAMD4A	0.251471	0.192238	TRUE
LHX9	SCN1A-AS1	1	-0.383996	-4.117	8.01334e-05	0.000118872	LHX9	SCN1A-AS1	0.251471	-0.15335	TRUE
LHX9	SCN9A	1	-0.42917	-4.70378	8.37594e-06	1.32534e-05	LHX9	SCN9A	0.251471	-0.115971	TRUE
LHX9	SDC2	5	0.923227	23.7849	1.70589e-42	2.92924e-41	LHX9	SDC2	0.251471	0.134953	TRUE
LHX9	SELENOP	1	0.849223	15.9211	6.24338e-29	3.81222e-28	LHX9	SELENOP	0.251471	0.150946	TRUE
LHX9	SEMA5B	1	0.875452	17.9318	1.03609e-32	8.28348e-32	LHX9	SEMA5B	0.251471	0.228729	TRUE
LHX9	SH3RF1	4	0.944125	28.3579	4.90482e-49	1.44087e-47	LHX9	SH3RF1	0.251471	0.229324	TRUE
LHX9	SKA3	1	0.737604	10.8139	2.09096e-18	6.66907e-18	LHX9	SKA3	0.251471	0.0926197	TRUE
LHX9	SLC1A3	1	0.923611	23.8523	1.34627e-42	2.32656e-41	LHX9	SLC1A3	0.251471	0.271312	TRUE
LHX9	SLC6A1	2	0.675035	9.05751	1.34283e-14	3.45764e-14	LHX9	SLC6A1	0.251471	0.208846	TRUE
LHX9	SLCO1C1	2	0.751213	11.2666	2.21473e-19	7.48867e-19	LHX9	SLCO1C1	0.251471	0.281175	TRUE
LHX9	SMAD3	3	0.780368	12.354	1.06728e-21	4.13113e-21	LHX9	SMAD3	0.251471	0.00207553	TRUE
LHX9	SNCAIP	6	0.679509	9.16874	7.70896e-15	2.01164e-14	LHX9	SNCAIP	0.251471	0.318152	TRUE
LHX9	SON	1	0.856623	16.4362	6.39402e-30	4.17875e-29	LHX9	SON	0.251471	1.25092	TRUE
LHX9	SOX1-OT	6	0.835276	15.0388	3.3418e-27	1.82015e-26	LHX9	SOX1-OT	0.251471	0.114507	TRUE
LHX9	SOX2	4	0.888468	19.1647	6.41629e-35	6.11195e-34	LHX9	SOX2	0.251471	0.0676388	TRUE
LHX9	SOX2-OT	2	0.620725	7.83755	5.62551e-12	1.25868e-11	LHX9	SOX2-OT	0.251471	0.0593465	TRUE
LHX9	SOX6	2	0.945981	28.8838	9.80026e-50	3.03077e-48	LHX9	SOX6	0.251471	0.159485	TRUE
LHX9	SOX9	5	0.801553	13.2709	1.28891e-23	5.59444e-23	LHX9	SOX9	0.251471	0.101834	TRUE
LHX9	SP3	3	0.51718	5.98196	3.60324e-08	6.55707e-08	LHX9	SP3	0.251471	0.144625	TRUE
LHX9	SPATA13	6	0.947463	29.3228	2.6009e-50	8.42928e-49	LHX9	SPATA13	0.251471	0.225957	TRUE
LHX9	SPATA6	2	0.789188	12.7209	1.80483e-22	7.31508e-22	LHX9	SPATA6	0.251471	0.173531	TRUE
LHX9	STK33	3	0.93825	26.8478	5.7088e-47	1.40041e-45	LHX9	STK33	0.251471	0.255218	TRUE
LHX9	STOM	3	0.681742	9.22494	5.82291e-15	1.52964e-14	LHX9	STOM	0.251471	0.266263	TRUE
LHX9	STON2	5	0.925873	24.2584	3.26302e-43	5.92166e-42	LHX9	STON2	0.251471	0.236396	TRUE
LHX9	SYN3	1	-0.352662	-3.73088	0.000319911	0.000454765	LHX9	SYN3	0.251471	-0.0201846	TRUE
LHX9	SYNE2	2	0.823979	14.3958	6.45588e-26	3.23098e-25	LHX9	SYNE2	0.251471	0.254278	TRUE
LHX9	TANC1	3	0.972349	41.218	1.03571e-63	9.95299e-62	LHX9	TANC1	0.251471	0.172951	TRUE
LHX9	TBL1X	3	0.862318	16.8583	1.01328e-30	7.01431e-30	LHX9	TBL1X	0.251471	0.130074	TRUE
LHX9	TBR1	4	-0.813863	-13.8658	7.6894e-25	3.59255e-24	LHX9	TBR1	0.251471	-0.237611	TRUE
LHX9	TCF3	1	0.858379	16.5639	3.65415e-30	2.43029e-29	LHX9	TCF3	0.251471	0.142689	TRUE
LHX9	TCF7L1	2	0.837648	15.1815	1.74412e-27	9.67097e-27	LHX9	TCF7L1	0.251471	0.115493	TRUE
LHX9	TCF7L2	2	0.800137	13.2056	1.76011e-23	7.57623e-23	LHX9	TCF7L2	0.251471	0.167061	TRUE
LHX9	TCIM	3	0.785321	12.5576	3.97496e-22	1.57733e-21	LHX9	TCIM	0.251471	0.1122	TRUE
LHX9	TEAD1	6	0.776623	12.2041	2.21416e-21	8.4167e-21	LHX9	TEAD1	0.251471	0.175616	TRUE
LHX9	TFAP2C	1	0.953423	31.2906	8.22336e-53	3.2146e-51	LHX9	TFAP2C	0.251471	0.124023	TRUE
LHX9	THRA	2	-0.958185	-33.1488	4.67364e-55	2.16078e-53	LHX9	THRA	0.251471	-0.00738968	TRUE
LHX9	TIAM1	2	-0.7003	-9.71161	5.11586e-16	1.42487e-15	LHX9	TIAM1	0.251471	0.512786	FALSE
LHX9	TMEM132D	1	0.923628	23.8551	1.33289e-42	2.3055e-41	LHX9	TMEM132D	0.251471	0.316426	TRUE
LHX9	TMTC2	2	0.815753	13.9618	4.89709e-25	2.31887e-24	LHX9	TMTC2	0.251471	0.290062	TRUE
LHX9	TMX1	1	0.972839	41.6044	4.35918e-64	4.3273e-62	LHX9	TMX1	0.251471	0.101527	TRUE
LHX9	TNC	5	0.729813	10.568	7.10867e-18	2.1975e-17	LHX9	TNC	0.251471	0.29253	TRUE
LHX9	TTC23	3	0.897464	20.1421	1.3022e-36	1.42048e-35	LHX9	TTC23	0.251471	0.201597	TRUE
LHX9	UACA	1	0.371153	3.95686	0.000143771	0.000209538	LHX9	UACA	0.251471	0.0275575	TRUE
LHX9	UTRN	2	0.790837	12.7918	1.28244e-22	5.23906e-22	LHX9	UTRN	0.251471	0.155833	TRUE
LHX9	VCAN	2	0.3823	4.09569	8.66856e-05	0.000128282	LHX9	VCAN	0.251471	0.288508	TRUE
LHX9	VCL	3	0.704572	9.8289	2.84633e-16	8.04003e-16	LHX9	VCL	0.251471	0.415008	TRUE
LHX9	VEPH1	4	0.719376	10.2523	3.43234e-17	1.02123e-16	LHX9	VEPH1	0.251471	0.19257	TRUE
LHX9	VLDLR	1	-0.853339	-16.2031	1.78545e-29	1.12887e-28	LHX9	VLDLR	0.251471	-0.164937	TRUE
LHX9	WDHD1	1	0.91449	22.3747	2.70755e-40	3.92271e-39	LHX9	WDHD1	0.251471	0.190115	TRUE
LHX9	WHRN	1	0.859499	16.6464	2.54797e-30	1.71474e-29	LHX9	WHRN	0.251471	0.287595	TRUE
LHX9	WIPF1	3	0.887519	19.068	9.4929e-35	8.92231e-34	LHX9	WIPF1	0.251471	0.234391	TRUE
LHX9	WSCD1	7	0.897466	20.1423	1.30094e-36	1.41958e-35	LHX9	WSCD1	0.251471	0.10935	TRUE
LHX9	YAP1	2	0.892296	19.5665	1.27459e-35	1.2893e-34	LHX9	YAP1	0.251471	0.152911	TRUE
LHX9	ZBTB18	2	-0.846991	-15.7725	1.21229e-28	7.24628e-28	LHX9	ZBTB18	0.251471	-0.225459	TRUE
LHX9	ZBTB20	1	0.900353	20.4822	3.44631e-37	3.94197e-36	LHX9	ZBTB20	0.251471	0.188934	TRUE
LHX9	ZBTB20-AS5	3	0.960625	34.2261	2.60386e-56	1.35939e-54	LHX9	ZBTB20-AS5	0.251471	0.123229	TRUE
LHX9	ZEB1	2	0.974035	42.5906	4.94351e-65	5.37736e-63	LHX9	ZEB1	0.251471	0.205234	TRUE
LHX9	ZEB1-AS1	2	0.946624	29.0721	5.53744e-50	1.75343e-48	LHX9	ZEB1-AS1	0.251471	0.14359	TRUE
LHX9	ZFHX4	2	0.925377	24.1679	4.46765e-43	8.00992e-42	LHX9	ZFHX4	0.251471	0.207633	TRUE
LHX9	ZFHX4-AS1	1	0.90071	20.5252	2.91677e-37	3.35816e-36	LHX9	ZFHX4-AS1	0.251471	0.178023	TRUE
LHX9	ZNF521	3	0.880371	18.3755	1.62608e-33	1.38793e-32	LHX9	ZNF521	0.251471	0.143044	TRUE
LHX9	ZNF804B	1	-0.477596	-5.38137	5.04739e-07	8.60329e-07	LHX9	ZNF804B	0.251471	-0.102161	TRUE
LHX9	ZNRF3	4	0.682652	9.24799	5.18972e-15	1.3671e-14	LHX9	ZNRF3	0.251471	0.116799	TRUE
PKNOX1	AASS	2	-0.604674	-7.5156	2.69903e-11	5.82856e-11	PKNOX1	AASS	1.13262	0.129495	FALSE
PKNOX1	ABTB2	5	-0.564469	-6.76956	9.56389e-10	1.89815e-09	PKNOX1	ABTB2	1.13262	0.332157	FALSE
PKNOX1	ACSBG1	4	-0.574359	-6.94581	4.15738e-10	8.41842e-10	PKNOX1	ACSBG1	1.13262	0.15395	FALSE
PKNOX1	AGBL1	2	-0.589668	-7.2277	1.08254e-10	2.264e-10	PKNOX1	AGBL1	1.13262	0.177759	FALSE
PKNOX1	ANKFN1	1	-0.624495	-7.91544	3.84161e-12	8.66903e-12	PKNOX1	ANKFN1	1.13262	0.161444	FALSE
PKNOX1	ANTXR1	2	0.807541	13.5539	3.35508e-24	1.50754e-23	PKNOX1	ANTXR1	1.13262	0.374456	TRUE
PKNOX1	APOLD1	1	-0.418365	-4.55984	1.48123e-05	2.30805e-05	PKNOX1	APOLD1	1.13262	0.180037	FALSE
PKNOX1	APP	3	0.91976	23.199	1.36457e-41	2.17592e-40	PKNOX1	APP	1.13262	1.01788	TRUE
PKNOX1	ARHGAP12	6	-0.555707	-6.61699	1.95607e-09	3.81752e-09	PKNOX1	ARHGAP12	1.13262	-0.0113714	TRUE
PKNOX1	ATCAY	2	0.662885	8.76457	5.77817e-14	1.43746e-13	PKNOX1	ATCAY	1.13262	-0.128167	FALSE
PKNOX1	ATP1A2	2	-0.581181	-7.07002	2.30224e-10	4.72696e-10	PKNOX1	ATP1A2	1.13262	0.214263	FALSE
PKNOX1	BACH1	1	0.932793	25.6211	3.17121e-45	6.71862e-44	PKNOX1	BACH1	1.13262	1.05291	TRUE
PKNOX1	BAZ1A	1	0.464934	5.19867	1.09727e-06	1.83295e-06	PKNOX1	BAZ1A	1.13262	0.0669279	TRUE
PKNOX1	BCAN	5	-0.568512	-6.84107	6.82628e-10	1.36534e-09	PKNOX1	BCAN	1.13262	0.214296	FALSE
PKNOX1	BCL11A	1	0.677867	9.12771	9.46081e-15	2.45583e-14	PKNOX1	BCL11A	1.13262	-0.0772515	FALSE
PKNOX1	BEND7	1	-0.408913	-4.43585	2.40078e-05	3.69029e-05	PKNOX1	BEND7	1.13262	0.0865023	FALSE
PKNOX1	BHLHE22	3	0.857283	16.4839	5.18665e-30	3.4124e-29	PKNOX1	BHLHE22	1.13262	-0.133149	FALSE
PKNOX1	BLM	2	-0.46163	-5.15167	1.33695e-06	2.22138e-06	PKNOX1	BLM	1.13262	0.092346	FALSE
PKNOX1	BMP7	9	-0.60673	-7.556	2.21872e-11	4.8107e-11	PKNOX1	BMP7	1.13262	0.196473	FALSE
PKNOX1	BRCA1	2	-0.54623	-6.45555	4.14529e-09	7.94983e-09	PKNOX1	BRCA1	1.13262	0.101437	FALSE
PKNOX1	BTG3	1	-0.376465	-4.02276	0.000113228	0.000166159	PKNOX1	BTG3	1.13262	0.507539	FALSE
PKNOX1	BUB1B	2	-0.419028	-4.5686	1.43116e-05	2.23203e-05	PKNOX1	BUB1B	1.13262	0.0811143	FALSE
PKNOX1	C21orf58	2	-0.491551	-5.58777	2.06694e-07	3.60384e-07	PKNOX1	C21orf58	1.13262	0.37071	FALSE
PKNOX1	CASC15	2	0.768526	11.8909	1.02362e-20	3.73906e-20	PKNOX1	CASC15	1.13262	0.195342	TRUE
PKNOX1	CCDC88C	1	0.725446	10.4341	1.38577e-17	4.21164e-17	PKNOX1	CCDC88C	1.13262	0.321045	TRUE
PKNOX1	CD24	2	0.765835	11.7899	1.67972e-20	6.05509e-20	PKNOX1	CD24	1.13262	-0.345126	FALSE
PKNOX1	CDC14A	4	-0.453111	-5.03175	2.20419e-06	3.61641e-06	PKNOX1	CDC14A	1.13262	0.0844342	FALSE
PKNOX1	CDCA7	1	-0.592047	-7.27255	8.72728e-11	1.83439e-10	PKNOX1	CDCA7	1.13262	0.0936195	FALSE
PKNOX1	CDH20	1	-0.644746	-8.34994	4.52019e-13	1.07127e-12	PKNOX1	CDH20	1.13262	0.153088	FALSE
PKNOX1	CDK6	3	-0.563724	-6.75645	1.01727e-09	2.01628e-09	PKNOX1	CDK6	1.13262	0.179076	FALSE
PKNOX1	CELF1	3	0.401279	4.33695	3.50915e-05	5.33512e-05	PKNOX1	CELF1	1.13262	-0.266125	FALSE
PKNOX1	CENPI	2	-0.495254	-5.64347	1.62005e-07	2.84088e-07	PKNOX1	CENPI	1.13262	0.0444265	FALSE
PKNOX1	CNR1	3	0.81106	13.7258	1.48787e-24	6.83267e-24	PKNOX1	CNR1	1.13262	0.290791	TRUE
PKNOX1	CNRIP1	2	-0.441974	-4.87758	4.15363e-06	6.7005e-06	PKNOX1	CNRIP1	1.13262	-0.128474	TRUE
PKNOX1	CNTN5	3	0.525657	6.11703	1.9576e-08	3.61511e-08	PKNOX1	CNTN5	1.13262	0.0366319	TRUE
PKNOX1	COL27A1	6	-0.600191	-7.42832	4.11816e-11	8.80878e-11	PKNOX1	COL27A1	1.13262	0.272623	FALSE
PKNOX1	COL4A5	2	-0.574432	-6.94712	4.13165e-10	8.36821e-10	PKNOX1	COL4A5	1.13262	0.209223	FALSE
PKNOX1	COL4A6	2	-0.54922	-6.50609	3.2791e-09	6.32082e-09	PKNOX1	COL4A6	1.13262	0.229073	FALSE
PKNOX1	CRNDE	2	-0.307356	-3.19744	0.00186721	0.0025123	PKNOX1	CRNDE	1.13262	0.141144	FALSE
PKNOX1	CSGALNACT1	3	-0.618047	-7.78277	7.35308e-12	1.63555e-11	PKNOX1	CSGALNACT1	1.13262	0.0583711	FALSE
PKNOX1	CUX2	4	0.943389	28.156	9.15634e-49	2.63798e-47	PKNOX1	CUX2	1.13262	0.143912	TRUE
PKNOX1	DDIT4	2	-0.627391	-7.97588	2.85586e-12	6.48663e-12	PKNOX1	DDIT4	1.13262	-0.386747	TRUE
PKNOX1	2001-12-01	2	-0.602448	-7.47211	3.33206e-11	7.16022e-11	PKNOX1	2001-12-01	1.13262	0.290101	FALSE
PKNOX1	DMRTA2	2	-0.453132	-5.03204	2.20158e-06	3.61237e-06	PKNOX1	DMRTA2	1.13262	0.0137424	FALSE
PKNOX1	DNAAF4	1	-0.835135	-15.0304	3.47272e-27	1.8895e-26	PKNOX1	DNAAF4	1.13262	-0.0655424	TRUE
PKNOX1	DOCK1	1	-0.609162	-7.6041	1.75644e-11	3.82862e-11	PKNOX1	DOCK1	1.13262	0.230007	FALSE
PKNOX1	DOK5	9	-0.499823	-5.71278	1.19462e-07	2.11011e-07	PKNOX1	DOK5	1.13262	-0.173606	TRUE
PKNOX1	DOP1B	1	0.786402	12.6029	3.19311e-22	1.27406e-21	PKNOX1	DOP1B	1.13262	0.523907	TRUE
PKNOX1	DPY19L1	3	0.86228	16.8555	1.02588e-30	7.09903e-30	PKNOX1	DPY19L1	1.13262	0.248112	TRUE
PKNOX1	E2F1	3	-0.471691	-5.29564	7.27834e-07	1.22874e-06	PKNOX1	E2F1	1.13262	0.0209744	FALSE
PKNOX1	E2F7	1	-0.504218	-5.78003	8.87463e-08	1.57862e-07	PKNOX1	E2F7	1.13262	0.105063	FALSE
PKNOX1	EGR1	4	-0.532625	-6.22994	1.17059e-08	2.18881e-08	PKNOX1	EGR1	1.13262	0.102281	FALSE
PKNOX1	ELF2	1	0.87626	18.003	7.68482e-33	6.20844e-32	PKNOX1	ELF2	1.13262	-0.0399983	FALSE
PKNOX1	EMX2	2	-0.359992	-3.81984	0.00023433	0.000336373	PKNOX1	EMX2	1.13262	0.154374	FALSE
PKNOX1	EMX2OS	2	-0.449505	-4.98151	2.7128e-06	4.42613e-06	PKNOX1	EMX2OS	1.13262	0.336028	FALSE
PKNOX1	ESCO2	3	-0.445561	-4.92691	3.39529e-06	5.50727e-06	PKNOX1	ESCO2	1.13262	0.0947978	FALSE
PKNOX1	ETV5	4	-0.766652	-11.8204	1.44631e-20	5.23568e-20	PKNOX1	ETV5	1.13262	-0.124755	TRUE
PKNOX1	EVA1C	1	-0.583586	-7.11433	1.86322e-10	3.84511e-10	PKNOX1	EVA1C	1.13262	0.513329	FALSE
PKNOX1	FAM111B	2	-0.480328	-5.42135	4.25105e-07	7.27869e-07	PKNOX1	FAM111B	1.13262	0.121557	FALSE
PKNOX1	FAM114A1	1	-0.568295	-6.83721	6.95196e-10	1.38977e-09	PKNOX1	FAM114A1	1.13262	0.213117	FALSE
PKNOX1	FAM189A1	4	-0.510745	-5.88104	5.66304e-08	1.01881e-07	PKNOX1	FAM189A1	1.13262	-0.166331	TRUE
PKNOX1	FAM81A	2	-0.606366	-7.54882	2.29741e-11	4.97685e-11	PKNOX1	FAM81A	1.13262	-0.184719	TRUE
PKNOX1	FAT1	1	-0.581058	-7.06777	2.32713e-10	4.77662e-10	PKNOX1	FAT1	1.13262	0.211415	FALSE
PKNOX1	FBLN7	1	-0.598951	-7.40437	4.62345e-11	9.86265e-11	PKNOX1	FBLN7	1.13262	0.15946	FALSE
PKNOX1	FBXL7	2	-0.327844	-3.43535	0.000869241	0.00119842	PKNOX1	FBXL7	1.13262	0.182911	FALSE
PKNOX1	FEZF2	4	-0.787822	-12.6628	2.39008e-22	9.62549e-22	PKNOX1	FEZF2	1.13262	-0.251647	TRUE
PKNOX1	FIGN	1	-0.41299	-4.48911	1.95285e-05	3.02003e-05	PKNOX1	FIGN	1.13262	0.140362	FALSE
PKNOX1	FOLH1	1	-0.576221	-6.97949	3.54288e-10	7.20035e-10	PKNOX1	FOLH1	1.13262	0.292623	FALSE
PKNOX1	FOS	3	-0.575007	-6.95751	3.93293e-10	7.97486e-10	PKNOX1	FOS	1.13262	0.188377	FALSE
PKNOX1	FOXP1	2	-0.711372	-10.02	1.09508e-16	3.16747e-16	PKNOX1	FOXP1	1.13262	-0.22167	TRUE
PKNOX1	FSTL1	5	-0.547793	-6.48192	3.66833e-09	7.05438e-09	PKNOX1	FSTL1	1.13262	0.238781	FALSE
PKNOX1	GATM	2	-0.590835	-7.24965	9.74235e-11	2.04215e-10	PKNOX1	GATM	1.13262	0.140845	FALSE
PKNOX1	GLI2	6	-0.484715	-5.48598	3.21675e-07	5.5474e-07	PKNOX1	GLI2	1.13262	0.264561	FALSE
PKNOX1	GLI3	2	-0.568948	-6.84883	6.58065e-10	1.3175e-09	PKNOX1	GLI3	1.13262	0.25424	FALSE
PKNOX1	GLIS3	3	-0.510367	-5.87515	5.81397e-08	1.04515e-07	PKNOX1	GLIS3	1.13262	-0.00222197	TRUE
PKNOX1	GPC5	1	-0.857721	-16.5157	4.51134e-30	2.97952e-29	PKNOX1	GPC5	1.13262	0.200096	FALSE
PKNOX1	GPR156	4	-0.471447	-5.29211	7.38822e-07	1.24674e-06	PKNOX1	GPR156	1.13262	0.204818	FALSE
PKNOX1	GRIK3	3	-0.487479	-5.52698	2.69309e-07	4.66423e-07	PKNOX1	GRIK3	1.13262	-0.170964	TRUE
PKNOX1	HEG1	3	-0.45145	-5.00857	2.42609e-06	3.9712e-06	PKNOX1	HEG1	1.13262	0.205717	FALSE
PKNOX1	HES1	7	-0.610474	-7.6302	1.5471e-11	3.38274e-11	PKNOX1	HES1	1.13262	0.0133741	FALSE
PKNOX1	HES5	1	-0.594069	-7.31089	7.25681e-11	1.53193e-10	PKNOX1	HES5	1.13262	-0.0918812	TRUE
PKNOX1	HES6	2	0.408314	4.42805	2.47419e-05	3.80043e-05	PKNOX1	HES6	1.13262	-0.0121225	FALSE
PKNOX1	HOPX	1	-0.57471	-6.95214	4.03437e-10	8.17655e-10	PKNOX1	HOPX	1.13262	0.10666	FALSE
PKNOX1	HS6ST2	3	-0.595721	-7.34237	6.23573e-11	1.32094e-10	PKNOX1	HS6ST2	1.13262	0.246071	FALSE
PKNOX1	HSDL2	1	-0.636668	-8.17324	1.08166e-12	2.51276e-12	PKNOX1	HSDL2	1.13262	0.140899	FALSE
PKNOX1	HUNK	4	0.822225	14.301	1.00305e-25	4.96451e-25	PKNOX1	HUNK	1.13262	0.774958	TRUE
PKNOX1	IKBIP	1	-0.414306	-4.50637	1.82589e-05	2.82881e-05	PKNOX1	IKBIP	1.13262	0.0370804	FALSE
PKNOX1	IL33	4	-0.627471	-7.97756	2.83244e-12	6.43484e-12	PKNOX1	IL33	1.13262	0.298382	FALSE
PKNOX1	INSM1	9	0.510234	5.87308	5.86801e-08	1.0545e-07	PKNOX1	INSM1	1.13262	-0.0053594	FALSE
PKNOX1	IQGAP2	2	-0.420371	-4.58638	1.33446e-05	2.08502e-05	PKNOX1	IQGAP2	1.13262	0.19196	FALSE
PKNOX1	ITGA6	1	-0.58656	-7.16953	1.4308e-10	2.97251e-10	PKNOX1	ITGA6	1.13262	0.190369	FALSE
PKNOX1	ITSN1	3	0.313214	3.26495	0.0015087	0.00204364	PKNOX1	ITSN1	1.13262	0.769951	TRUE
PKNOX1	JMJD1C	4	0.588901	7.2133	1.15999e-10	2.42209e-10	PKNOX1	JMJD1C	1.13262	-0.153811	FALSE
PKNOX1	JUN	4	-0.553644	-6.58154	2.30816e-09	4.48689e-09	PKNOX1	JUN	1.13262	0.15672	FALSE
PKNOX1	JUND	3	-0.42215	-4.60998	1.21582e-05	1.9043e-05	PKNOX1	JUND	1.13262	-0.0530121	TRUE
PKNOX1	KAZN	2	-0.85725	-16.4815	5.24207e-30	3.44719e-29	PKNOX1	KAZN	1.13262	-0.204414	TRUE
PKNOX1	KCNIP1	1	-0.81857	-14.1075	2.47489e-25	1.19436e-24	PKNOX1	KCNIP1	1.13262	0.106148	FALSE
PKNOX1	KCNQ3	3	0.710252	9.98815	1.28411e-16	3.70091e-16	PKNOX1	KCNQ3	1.13262	0.237438	TRUE
PKNOX1	KIF11	2	-0.455551	-5.06592	1.91275e-06	3.15093e-06	PKNOX1	KIF11	1.13262	-0.00219624	TRUE
PKNOX1	KIF15	1	-0.458051	-5.10107	1.6522e-06	2.7308e-06	PKNOX1	KIF15	1.13262	0.0611546	FALSE
PKNOX1	KIF18A	1	-0.445797	-4.93017	3.3502e-06	5.43666e-06	PKNOX1	KIF18A	1.13262	0.0566632	FALSE
PKNOX1	KIF23	2	-0.437614	-4.81799	5.29106e-06	8.4804e-06	PKNOX1	KIF23	1.13262	0.0275763	FALSE
PKNOX1	KLF7	1	0.747918	11.1541	3.86443e-19	1.28777e-18	PKNOX1	KLF7	1.13262	-0.00219829	FALSE
PKNOX1	KNL1	3	-0.441378	-4.8694	4.2943e-06	6.92102e-06	PKNOX1	KNL1	1.13262	0.082962	FALSE
PKNOX1	LAMA1	2	-0.450847	-5.00017	2.51182e-06	4.10724e-06	PKNOX1	LAMA1	1.13262	0.238839	FALSE
PKNOX1	LAMA3	1	-0.609919	-7.61914	1.63258e-11	3.56547e-11	PKNOX1	LAMA3	1.13262	0.141001	FALSE
PKNOX1	LHX2	7	-0.303104	-3.1487	0.00217388	0.00291031	PKNOX1	LHX2	1.13262	0.04536	FALSE
PKNOX1	LIFR	2	-0.511668	-5.89544	5.31044e-08	9.57168e-08	PKNOX1	LIFR	1.13262	0.223268	FALSE
PKNOX1	LIMD1	1	-0.30652	-3.18784	0.00192424	0.00258657	PKNOX1	LIMD1	1.13262	0.0396344	FALSE
PKNOX1	LIN54	1	-0.393025	-4.23124	5.23545e-05	7.86366e-05	PKNOX1	LIN54	1.13262	0.179412	FALSE
PKNOX1	LINC00472	1	-0.371807	-3.96494	0.000139638	0.000203713	PKNOX1	LINC00472	1.13262	0.263017	FALSE
PKNOX1	LINC00943	1	-0.593882	-7.30734	7.38211e-11	1.55781e-10	PKNOX1	LINC00943	1.13262	0.257548	FALSE
PKNOX1	LINC01515	1	-0.617068	-7.76284	8.10498e-12	1.79838e-11	PKNOX1	LINC01515	1.13262	0.165631	FALSE
PKNOX1	LPL	2	-0.505152	-5.79441	8.32658e-08	1.48343e-07	PKNOX1	LPL	1.13262	-0.188296	TRUE
PKNOX1	LRIG1	3	-0.572476	-6.91192	4.8823e-10	9.84941e-10	PKNOX1	LRIG1	1.13262	0.167556	FALSE
PKNOX1	MAP3K20	2	-0.484253	-5.47915	3.31315e-07	5.70944e-07	PKNOX1	MAP3K20	1.13262	0.128509	FALSE
PKNOX1	2003-03-01	1	-0.598817	-7.40179	4.68145e-11	9.98463e-11	PKNOX1	2003-03-01	1.13262	-0.201883	TRUE
PKNOX1	MBNL3	1	-0.494424	-5.63096	1.71139e-07	2.9969e-07	PKNOX1	MBNL3	1.13262	0.234354	FALSE
PKNOX1	MEGF10	4	-0.580135	-7.05084	2.52279e-10	5.16824e-10	PKNOX1	MEGF10	1.13262	0.236703	FALSE
PKNOX1	MEIS2	6	0.439738	4.84696	4.70458e-06	7.56416e-06	PKNOX1	MEIS2	1.13262	0.393041	TRUE
PKNOX1	MEIS3	6	0.775022	12.141	3.01239e-21	1.13477e-20	PKNOX1	MEIS3	1.13262	-0.0164893	FALSE
PKNOX1	MFGE8	3	-0.47933	-5.40672	4.52712e-07	7.73697e-07	PKNOX1	MFGE8	1.13262	0.260209	FALSE
PKNOX1	MGLL	2	-0.674803	-9.0518	1.38162e-14	3.55522e-14	PKNOX1	MGLL	1.13262	-0.264954	TRUE
PKNOX1	MIS18A	2	-0.398339	-4.29916	4.05142e-05	6.13316e-05	PKNOX1	MIS18A	1.13262	0.487153	FALSE
PKNOX1	MMS22L	2	-0.43279	-4.75255	6.88918e-06	1.09594e-05	PKNOX1	MMS22L	1.13262	0.127071	FALSE
PKNOX1	MND1	3	-0.38153	-4.08603	8.98233e-05	0.000132773	PKNOX1	MND1	1.13262	-0.1495	TRUE
PKNOX1	MOXD1	1	-0.433471	-4.76176	6.63878e-06	1.05726e-05	PKNOX1	MOXD1	1.13262	0.307932	FALSE
PKNOX1	MPP6	2	-0.422579	-4.61569	1.1887e-05	1.86303e-05	PKNOX1	MPP6	1.13262	-0.17587	TRUE
PKNOX1	MXI1	1	0.761497	11.6304	3.68043e-20	1.30069e-19	PKNOX1	MXI1	1.13262	0.0721591	TRUE
PKNOX1	MYBL1	2	-0.417722	-4.55135	1.53144e-05	2.38393e-05	PKNOX1	MYBL1	1.13262	0.111064	FALSE
PKNOX1	MYO10	3	0.366227	3.89615	0.000178756	0.000258835	PKNOX1	MYO10	1.13262	0.354472	TRUE
PKNOX1	MYT1	2	0.499185	5.70307	1.24682e-07	2.20007e-07	PKNOX1	MYT1	1.13262	0.0927753	TRUE
PKNOX1	NALCN	1	-0.522614	-6.06826	2.4416e-08	4.48439e-08	PKNOX1	NALCN	1.13262	-0.0521301	TRUE
PKNOX1	NBAT1	1	0.739826	10.8857	1.46306e-18	4.70885e-18	PKNOX1	NBAT1	1.13262	0.2065	TRUE
PKNOX1	NEK7	1	-0.378656	-4.05008	0.000102481	0.00015089	PKNOX1	NEK7	1.13262	0.241673	FALSE
PKNOX1	NEUROD1	3	0.720448	10.284	2.92924e-17	8.74729e-17	PKNOX1	NEUROD1	1.13262	-0.0796991	FALSE
PKNOX1	NFIB	1	0.586276	7.16425	1.46744e-10	3.04691e-10	PKNOX1	NFIB	1.13262	0.187524	TRUE
PKNOX1	NFIX	1	0.736355	10.7738	2.55156e-18	8.09267e-18	PKNOX1	NFIX	1.13262	-0.157706	FALSE
PKNOX1	NGEF	2	-0.538672	-6.32935	7.42132e-09	1.40243e-08	PKNOX1	NGEF	1.13262	-0.129268	TRUE
PKNOX1	NOTCH1	5	-0.531387	-6.20976	1.28361e-08	2.39465e-08	PKNOX1	NOTCH1	1.13262	0.1123	FALSE
PKNOX1	NOTCH2	1	-0.573981	-6.939	4.29399e-10	8.68815e-10	PKNOX1	NOTCH2	1.13262	0.160814	FALSE
PKNOX1	NPAS3	4	-0.648057	-8.42372	3.1375e-13	7.50007e-13	PKNOX1	NPAS3	1.13262	0.17163	FALSE
PKNOX1	NR4A2	1	-0.497492	-5.67734	1.39627e-07	2.45752e-07	PKNOX1	NR4A2	1.13262	0.0154433	FALSE
PKNOX1	NRIP1	2	0.465506	5.20682	1.06019e-06	1.77266e-06	PKNOX1	NRIP1	1.13262	0.847103	TRUE
PKNOX1	NRXN3	3	-0.902468	-20.7402	1.26916e-37	1.49715e-36	PKNOX1	NRXN3	1.13262	0.214621	FALSE
PKNOX1	NSRP1	1	-0.305841	-3.18006	0.00197166	0.00264806	PKNOX1	NSRP1	1.13262	0.202105	FALSE
PKNOX1	OCA2	2	-0.430348	-4.71962	7.862e-06	1.24618e-05	PKNOX1	OCA2	1.13262	-0.128036	TRUE
PKNOX1	PALLD	1	-0.378543	-4.04867	0.000103012	0.000151649	PKNOX1	PALLD	1.13262	0.230059	FALSE
PKNOX1	PAM	1	0.350606	3.70608	0.000348618	0.00049438	PKNOX1	PAM	1.13262	0.199046	TRUE
PKNOX1	PARD3B	3	-0.589143	-7.21783	1.13505e-10	2.37157e-10	PKNOX1	PARD3B	1.13262	0.250134	FALSE
PKNOX1	PARPBP	1	-0.470645	-5.28055	7.76025e-07	1.3079e-06	PKNOX1	PARPBP	1.13262	0.107637	FALSE
PKNOX1	PARVA	1	-0.31213	-3.25243	0.00156991	0.0021238	PKNOX1	PARVA	1.13262	0.248115	FALSE
PKNOX1	PAUPAR	4	-0.572753	-6.91688	4.76889e-10	9.6274e-10	PKNOX1	PAUPAR	1.13262	0.275927	FALSE
PKNOX1	PAX6	5	-0.521632	-6.05259	2.6208e-08	4.80545e-08	PKNOX1	PAX6	1.13262	0.0673802	FALSE
PKNOX1	PBX1	1	0.566347	6.80268	8.1821e-10	1.62963e-09	PKNOX1	PBX1	1.13262	0.0512773	TRUE
PKNOX1	PBX3	2	-0.354231	-3.74985	0.000299478	0.000426702	PKNOX1	PBX3	1.13262	0.200541	FALSE
PKNOX1	PDE3A	1	-0.689807	-9.43206	2.06918e-15	5.5744e-15	PKNOX1	PDE3A	1.13262	0.3566	FALSE
PKNOX1	PDE9A	3	0.696048	9.59688	9.07846e-16	2.49477e-15	PKNOX1	PDE9A	1.13262	1.14358	TRUE
PKNOX1	PDGFD	1	-0.660334	-8.70467	7.7832e-14	1.92271e-13	PKNOX1	PDGFD	1.13262	0.172829	FALSE
PKNOX1	PDGFRB	1	-0.537303	-6.30674	8.2341e-09	1.55234e-08	PKNOX1	PDGFRB	1.13262	0.257135	FALSE
PKNOX1	PDLIM5	1	-0.413537	-4.49628	1.89913e-05	2.9392e-05	PKNOX1	PDLIM5	1.13262	0.204943	FALSE
PKNOX1	PIK3R3	2	0.741139	10.9285	1.18294e-18	3.82679e-18	PKNOX1	PIK3R3	1.13262	-0.0645708	FALSE
PKNOX1	PKNOX2	2	-0.571606	-6.8963	5.25713e-10	1.05851e-09	PKNOX1	PKNOX2	1.13262	-0.0231897	TRUE
PKNOX1	PLAG1	1	-0.520968	-6.04202	2.74899e-08	5.03519e-08	PKNOX1	PLAG1	1.13262	0.360682	FALSE
PKNOX1	PLCE1	1	-0.394029	-4.24404	4.98946e-05	7.50581e-05	PKNOX1	PLCE1	1.13262	0.216502	FALSE
PKNOX1	PLEKHA7	4	-0.626378	-7.95467	3.16914e-12	7.1804e-12	PKNOX1	PLEKHA7	1.13262	0.169815	FALSE
PKNOX1	PLPP3	3	-0.623853	-7.9021	4.101e-12	9.24204e-12	PKNOX1	PLPP3	1.13262	0.196453	FALSE
PKNOX1	PLSCR4	1	-0.599672	-7.41828	4.323e-11	9.23516e-11	PKNOX1	PLSCR4	1.13262	0.238945	FALSE
PKNOX1	PLXNA2	3	0.821151	14.2436	1.31071e-25	6.43558e-25	PKNOX1	PLXNA2	1.13262	0.187279	TRUE
PKNOX1	PON2	2	-0.582646	-7.09698	2.02427e-10	4.16718e-10	PKNOX1	PON2	1.13262	0.167627	FALSE
PKNOX1	POU3F2	1	0.799525	13.1776	2.01228e-23	8.6323e-23	PKNOX1	POU3F2	1.13262	0.172098	TRUE
PKNOX1	POU3F3	1	0.391035	4.20595	5.75636e-05	8.62081e-05	PKNOX1	POU3F3	1.13262	0.137327	TRUE
PKNOX1	POU6F2	3	-0.881314	-18.4634	1.13004e-33	9.77787e-33	PKNOX1	POU6F2	1.13262	0.187444	FALSE
PKNOX1	PRDM16	3	-0.441275	-4.868	4.31895e-06	6.95998e-06	PKNOX1	PRDM16	1.13262	0.215674	FALSE
PKNOX1	PRELID2	1	-0.60353	-7.49322	3.00821e-11	6.47956e-11	PKNOX1	PRELID2	1.13262	0.121982	FALSE
PKNOX1	PSMG2	1	0.895267	19.8925	3.4842e-36	3.69407e-35	PKNOX1	PSMG2	1.13262	0.359104	TRUE
PKNOX1	PTN	2	-0.525806	-6.11942	1.93643e-08	3.57699e-08	PKNOX1	PTN	1.13262	0.242383	FALSE
PKNOX1	RBBP8	1	-0.348704	-3.68318	0.000377281	0.000533862	PKNOX1	RBBP8	1.13262	0.237316	FALSE
PKNOX1	RFTN2	5	-0.484812	-5.48742	3.19671e-07	5.51374e-07	PKNOX1	RFTN2	1.13262	0.193748	FALSE
PKNOX1	RFX2	1	-0.613654	-7.69384	1.13481e-11	2.49862e-11	PKNOX1	RFX2	1.13262	0.00135002	FALSE
PKNOX1	RFX3	1	0.495182	5.64239	1.62774e-07	2.854e-07	PKNOX1	RFX3	1.13262	-0.0968296	FALSE
PKNOX1	RFX4	4	-0.653846	-8.55472	1.63901e-13	3.97841e-13	PKNOX1	RFX4	1.13262	0.086865	FALSE
PKNOX1	RGMA	3	-0.776295	-12.1911	2.35896e-21	8.95169e-21	PKNOX1	RGMA	1.13262	0.12307	FALSE
PKNOX1	RGS20	3	-0.602055	-7.46446	3.45773e-11	7.42277e-11	PKNOX1	RGS20	1.13262	0.138062	FALSE
PKNOX1	RGS3	7	-0.534746	-6.26465	9.98694e-09	1.8745e-08	PKNOX1	RGS3	1.13262	0.0199513	FALSE
PKNOX1	RHOJ	4	-0.605895	-7.53956	2.40292e-11	5.20127e-11	PKNOX1	RHOJ	1.13262	0.16342	FALSE
PKNOX1	RIN2	1	0.614463	7.71013	1.04819e-11	2.31184e-11	PKNOX1	RIN2	1.13262	0.282592	TRUE
PKNOX1	RIPOR2	1	-0.465758	-5.21043	1.04419e-06	1.74679e-06	PKNOX1	RIPOR2	1.13262	0.00426304	FALSE
PKNOX1	RMST	3	-0.778899	-12.2949	1.42337e-21	5.46743e-21	PKNOX1	RMST	1.13262	0.229994	FALSE
PKNOX1	RORA	1	-0.426749	-4.67132	9.53331e-06	1.50352e-05	PKNOX1	RORA	1.13262	0.185569	FALSE
PKNOX1	SALL1	2	-0.583625	-7.11505	1.85683e-10	3.8323e-10	PKNOX1	SALL1	1.13262	0.146944	FALSE
PKNOX1	SAMD4A	3	-0.64196	-8.28845	6.12566e-13	1.44213e-12	PKNOX1	SAMD4A	1.13262	0.192238	FALSE
PKNOX1	SCN1A-AS1	4	-0.567704	-6.82673	7.3048e-10	1.45889e-09	PKNOX1	SCN1A-AS1	1.13262	-0.15335	TRUE
PKNOX1	SCRT2	1	0.743681	11.0123	7.80749e-19	2.55053e-18	PKNOX1	SCRT2	1.13262	0.121927	TRUE
PKNOX1	SELENOP	1	-0.530451	-6.19452	1.37604e-08	2.56302e-08	PKNOX1	SELENOP	1.13262	0.150946	FALSE
PKNOX1	SH3RF1	3	-0.479489	-5.40905	4.48198e-07	7.66248e-07	PKNOX1	SH3RF1	1.13262	0.229324	FALSE
PKNOX1	SKA3	1	-0.441785	-4.87498	4.19789e-06	6.76973e-06	PKNOX1	SKA3	1.13262	0.0926197	FALSE
PKNOX1	SLC17A6	1	0.697268	9.6296	7.70866e-16	2.12568e-15	PKNOX1	SLC17A6	1.13262	0.111301	TRUE
PKNOX1	SLC1A3	2	-0.489278	-5.55378	2.39694e-07	4.16319e-07	PKNOX1	SLC1A3	1.13262	0.271312	FALSE
PKNOX1	SLC37A1	1	0.334094	3.50899	0.000681031	0.000946074	PKNOX1	SLC37A1	1.13262	0.446195	TRUE
PKNOX1	SLC6A1	7	-0.672274	-8.9898	1.88218e-14	4.80919e-14	PKNOX1	SLC6A1	1.13262	0.208846	FALSE
PKNOX1	SLCO1C1	2	-0.615919	-7.73955	9.08097e-12	2.01005e-11	PKNOX1	SLCO1C1	1.13262	0.281175	FALSE
PKNOX1	SLITRK5	2	-0.580971	-7.06617	2.34496e-10	4.81156e-10	PKNOX1	SLITRK5	1.13262	-0.214735	TRUE
PKNOX1	SMAD3	3	-0.652847	-8.53194	1.83513e-13	4.44227e-13	PKNOX1	SMAD3	1.13262	0.00207553	FALSE
PKNOX1	SMAD5	2	-0.304003	-3.15899	0.0021055	0.00282198	PKNOX1	SMAD5	1.13262	0.179043	FALSE
PKNOX1	SMC4	2	-0.431229	-4.73149	7.49691e-06	1.18966e-05	PKNOX1	SMC4	1.13262	0.066389	FALSE
PKNOX1	SNCAIP	1	0.357545	3.79005	0.000260216	0.000372449	PKNOX1	SNCAIP	1.13262	0.318152	TRUE
PKNOX1	SOX1-OT	4	-0.608992	-7.60071	1.78559e-11	3.89035e-11	PKNOX1	SOX1-OT	1.13262	0.114507	FALSE
PKNOX1	SOX2	5	-0.610458	-7.62987	1.54952e-11	3.38795e-11	PKNOX1	SOX2	1.13262	0.0676388	FALSE
PKNOX1	SOX2-OT	1	-0.851985	-16.1092	2.70644e-29	1.69129e-28	PKNOX1	SOX2-OT	1.13262	0.0593465	FALSE
PKNOX1	SOX4	5	0.561741	6.7217	1.19775e-09	2.36466e-09	PKNOX1	SOX4	1.13262	0.0643562	TRUE
PKNOX1	SOX6	7	-0.610556	-7.63182	1.53494e-11	3.35659e-11	PKNOX1	SOX6	1.13262	0.159485	FALSE
PKNOX1	SOX9	5	-0.577024	-6.99407	3.30569e-10	6.72898e-10	PKNOX1	SOX9	1.13262	0.101834	FALSE
PKNOX1	SP3	2	0.380438	4.07236	9.44513e-05	0.000139413	PKNOX1	SP3	1.13262	0.144625	TRUE
PKNOX1	SPATA13	3	-0.482115	-5.44761	3.79643e-07	6.51917e-07	PKNOX1	SPATA13	1.13262	0.225957	FALSE
PKNOX1	SPATA6	2	-0.528129	-6.1569	1.63326e-08	3.02977e-08	PKNOX1	SPATA6	1.13262	0.173531	FALSE
PKNOX1	STIL	3	-0.490913	-5.57821	2.15494e-07	3.75255e-07	PKNOX1	STIL	1.13262	0.104045	FALSE
PKNOX1	STK3	2	-0.59638	-7.35498	5.86809e-11	1.24479e-10	PKNOX1	STK3	1.13262	0.119995	FALSE
PKNOX1	STK33	1	-0.487651	-5.52954	2.66324e-07	4.61353e-07	PKNOX1	STK33	1.13262	0.255218	FALSE
PKNOX1	STOM	1	-0.521546	-6.05123	2.63698e-08	4.83428e-08	PKNOX1	STOM	1.13262	0.266263	FALSE
PKNOX1	STON2	1	-0.540391	-6.35786	6.50895e-09	1.23422e-08	PKNOX1	STON2	1.13262	0.236396	FALSE
PKNOX1	SYBU	3	-0.402451	-4.35207	3.31243e-05	5.04461e-05	PKNOX1	SYBU	1.13262	-0.341424	TRUE
PKNOX1	SYN3	2	-0.520206	-6.02989	2.90366e-08	5.31102e-08	PKNOX1	SYN3	1.13262	-0.0201846	TRUE
PKNOX1	TBR1	4	0.431321	4.73273	7.45982e-06	1.18395e-05	PKNOX1	TBR1	1.13262	-0.237611	FALSE
PKNOX1	TCF12	1	0.730376	10.5855	6.51605e-18	2.01821e-17	PKNOX1	TCF12	1.13262	0.130079	TRUE
PKNOX1	TCF4	1	0.778652	12.2849	1.49375e-21	5.73192e-21	PKNOX1	TCF4	1.13262	-0.108889	FALSE
PKNOX1	TCF7L1	4	-0.544622	-6.42852	4.69766e-09	8.98086e-09	PKNOX1	TCF7L1	1.13262	0.115493	FALSE
PKNOX1	TCF7L2	2	-0.611206	-7.64479	1.44107e-11	3.15556e-11	PKNOX1	TCF7L2	1.13262	0.167061	FALSE
PKNOX1	TCIM	1	-0.596928	-7.36547	5.57856e-11	1.18487e-10	PKNOX1	TCIM	1.13262	0.1122	FALSE
PKNOX1	THRA	3	0.371267	3.95826	0.000143043	0.000208511	PKNOX1	THRA	1.13262	-0.00738968	FALSE
PKNOX1	THRB	2	-0.32495	-3.40143	0.000971534	0.00133488	PKNOX1	THRB	1.13262	-0.00704554	TRUE
PKNOX1	TIAM1	6	0.808278	13.5895	2.83364e-24	1.27872e-23	PKNOX1	TIAM1	1.13262	0.512786	TRUE
PKNOX1	TMEM132D	2	-0.625439	-7.93509	3.48874e-12	7.88978e-12	PKNOX1	TMEM132D	1.13262	0.316426	FALSE
PKNOX1	TNC	2	-0.615877	-7.73869	9.11895e-12	2.0182e-11	PKNOX1	TNC	1.13262	0.29253	FALSE
PKNOX1	TNS1	3	-0.577815	-7.00845	3.08706e-10	6.29361e-10	PKNOX1	TNS1	1.13262	0.287613	FALSE
PKNOX1	TTC23	2	-0.536358	-6.29115	8.84491e-09	1.66498e-08	PKNOX1	TTC23	1.13262	0.201597	FALSE
PKNOX1	UTRN	1	-0.718684	-10.2319	3.80066e-17	1.12825e-16	PKNOX1	UTRN	1.13262	0.155833	FALSE
PKNOX1	VCL	2	-0.4371	-4.81099	5.4432e-06	8.71816e-06	PKNOX1	VCL	1.13262	0.415008	FALSE
PKNOX1	WDHD1	1	-0.511899	-5.89904	5.22553e-08	9.42252e-08	PKNOX1	WDHD1	1.13262	0.190115	FALSE
PKNOX1	WHRN	5	-0.640645	-8.25964	7.0624e-13	1.65774e-12	PKNOX1	WHRN	1.13262	0.287595	FALSE
PKNOX1	WSCD1	2	-0.606511	-7.55168	2.26577e-11	4.91014e-11	PKNOX1	WSCD1	1.13262	0.10935	FALSE
PKNOX1	WWC2	1	-0.923256	-23.7901	1.67508e-42	2.87996e-41	PKNOX1	WWC2	1.13262	0.015506	FALSE
PKNOX1	YAP1	4	-0.611168	-7.64403	1.44641e-11	3.16688e-11	PKNOX1	YAP1	1.13262	0.152911	FALSE
PKNOX1	ZBTB16	4	-0.426815	-4.6722	9.50014e-06	1.49855e-05	PKNOX1	ZBTB16	1.13262	-0.0134104	TRUE
PKNOX1	ZEB1	5	-0.318578	-3.32712	0.00123648	0.00168611	PKNOX1	ZEB1	1.13262	0.205234	FALSE
PKNOX1	ZEB1-AS1	4	-0.578158	-7.0147	2.9966e-10	6.11409e-10	PKNOX1	ZEB1-AS1	1.13262	0.14359	FALSE
PKNOX1	ZFHX3	1	-0.687577	-9.37413	2.76386e-15	7.39557e-15	PKNOX1	ZFHX3	1.13262	0.096826	FALSE
PKNOX1	ZFHX4-AS1	3	-0.471323	-5.29033	7.44442e-07	1.25597e-06	PKNOX1	ZFHX4-AS1	1.13262	0.178023	FALSE
PKNOX1	ZFPM2-AS1	1	-0.628282	-7.99458	2.60534e-12	5.92995e-12	PKNOX1	ZFPM2-AS1	1.13262	-0.118058	TRUE
PKNOX1	ZKSCAN1	1	0.7134	10.0781	8.1926e-17	2.38694e-16	PKNOX1	ZKSCAN1	1.13262	0.109275	TRUE
PKNOX1	ZNF365	1	-0.499587	-5.70919	1.21367e-07	2.1431e-07	PKNOX1	ZNF365	1.13262	-0.228488	TRUE
PKNOX1	ZNF423	3	0.48409	5.47674	3.34787e-07	5.76751e-07	PKNOX1	ZNF423	1.13262	0.288799	TRUE
PKNOX1	ZNF608	1	0.927473	24.5567	1.16439e-43	2.19263e-42	PKNOX1	ZNF608	1.13262	0.346284	TRUE
PKNOX1	ZNRF3	5	-0.645826	-8.37391	4.0148e-13	9.54335e-13	PKNOX1	ZNRF3	1.13262	0.116799	FALSE
ESR2	AASS	2	0.94105	27.5402	6.28733e-48	1.68408e-46	ESR2	AASS	0.158723	0.129495	TRUE
ESR2	ABHD3	1	0.933926	25.8637	1.41692e-45	3.09298e-44	ESR2	ABHD3	0.158723	0.156368	TRUE
ESR2	ABTB2	3	0.973316	41.9897	1.85212e-64	1.91487e-62	ESR2	ABTB2	0.158723	0.332157	TRUE
ESR2	ACSBG1	1	0.818753	14.117	2.3668e-25	1.14378e-24	ESR2	ACSBG1	0.158723	0.15395	TRUE
ESR2	ACVR1	2	0.613214	7.68501	1.18475e-11	2.6058e-11	ESR2	ACVR1	0.158723	-0.186456	FALSE
ESR2	ADARB1	3	-0.92298	-23.7419	1.98434e-42	3.39435e-41	ESR2	ADARB1	0.158723	0.510069	FALSE
ESR2	AGBL1	1	0.841009	15.3886	6.81713e-28	3.87574e-27	ESR2	AGBL1	0.158723	0.177759	TRUE
ESR2	ANKFN1	3	0.908083	21.4656	7.97658e-39	1.03005e-37	ESR2	ANKFN1	0.158723	0.161444	TRUE
ESR2	APOLD1	3	0.740666	10.9131	1.27714e-18	4.12449e-18	ESR2	APOLD1	0.158723	0.180037	TRUE
ESR2	ARHGAP12	2	0.803163	13.3459	9.01519e-24	3.95193e-23	ESR2	ARHGAP12	0.158723	-0.0113714	FALSE
ESR2	ASCL1	2	0.605134	7.52462	2.58357e-11	5.58391e-11	ESR2	ASCL1	0.158723	-0.085374	FALSE
ESR2	ATCAY	2	-0.918977	-23.0717	2.15399e-41	3.38381e-40	ESR2	ATCAY	0.158723	-0.128167	TRUE
ESR2	ATP1A1	2	-0.475853	-5.35597	5.62713e-07	9.56521e-07	ESR2	ATP1A1	0.158723	-0.337947	TRUE
ESR2	ATP1A2	6	0.832666	14.8851	6.75307e-27	3.60874e-26	ESR2	ATP1A2	0.158723	0.214263	TRUE
ESR2	BACH2	1	-0.731957	-10.6348	5.098e-18	1.5895e-17	ESR2	BACH2	0.158723	-0.114966	TRUE
ESR2	BCAN	7	0.850762	16.0253	3.92637e-29	2.42966e-28	ESR2	BCAN	0.158723	0.214296	TRUE
ESR2	BCL11A	1	-0.718603	-10.2295	3.8458e-17	1.14115e-16	ESR2	BCL11A	0.158723	-0.0772515	TRUE
ESR2	BEND7	1	0.901921	20.6727	1.64699e-37	1.92949e-36	ESR2	BEND7	0.158723	0.0865023	TRUE
ESR2	BHLHE22	2	-0.739805	-10.885	1.46817e-18	4.72496e-18	ESR2	BHLHE22	0.158723	-0.133149	TRUE
ESR2	BICC1	1	0.90102	20.5627	2.52179e-37	2.91587e-36	ESR2	BICC1	0.158723	0.191307	TRUE
ESR2	BLM	2	0.757182	11.4753	7.89977e-20	2.73812e-19	ESR2	BLM	0.158723	0.092346	TRUE
ESR2	BMP7	5	0.911726	21.971	1.20235e-39	1.65948e-38	ESR2	BMP7	0.158723	0.196473	TRUE
ESR2	BMPR1B	1	0.823371	14.3628	7.52486e-26	3.7526e-25	ESR2	BMPR1B	0.158723	-0.0659178	FALSE
ESR2	BRIP1	2	0.873	17.7197	2.53259e-32	1.96901e-31	ESR2	BRIP1	0.158723	0.106836	TRUE
ESR2	BUB1	2	0.501177	5.73344	1.09056e-07	1.9298e-07	ESR2	BUB1	0.158723	0.0504035	TRUE
ESR2	BUB1B	2	0.552716	6.56565	2.48561e-09	4.82246e-09	ESR2	BUB1B	0.158723	0.0811143	TRUE
ESR2	CCDC175	2	0.832527	14.877	7.00858e-27	3.7401e-26	ESR2	CCDC175	0.158723	0.243024	TRUE
ESR2	CCNE2	2	0.780189	12.3468	1.10549e-21	4.27476e-21	ESR2	CCNE2	0.158723	0.145152	TRUE
ESR2	CD24	1	-0.845667	-15.6858	1.78757e-28	1.05574e-27	ESR2	CD24	0.158723	-0.345126	TRUE
ESR2	CDC14A	2	0.961926	34.8419	5.17308e-57	2.85713e-55	ESR2	CDC14A	0.158723	0.0844342	TRUE
ESR2	CDK6	1	0.924224	23.9605	9.21099e-43	1.61309e-41	ESR2	CDK6	0.158723	0.179076	TRUE
ESR2	CELF1	1	-0.92459	-24.0259	7.32861e-43	1.29223e-41	ESR2	CELF1	0.158723	-0.266125	TRUE
ESR2	CEP135	1	0.608904	7.59898	1.80071e-11	3.92178e-11	ESR2	CEP135	0.158723	-0.0458117	FALSE
ESR2	CHCHD6	1	-0.778928	-12.296	1.41531e-21	5.43711e-21	ESR2	CHCHD6	0.158723	-0.304479	TRUE
ESR2	CNRIP1	2	-0.348774	-3.68401	0.000376201	0.000532389	ESR2	CNRIP1	0.158723	-0.128474	TRUE
ESR2	CNTLN	1	0.93397	25.8733	1.37263e-45	2.99857e-44	ESR2	CNTLN	0.158723	0.217409	TRUE
ESR2	COL27A1	3	0.917878	22.8959	4.05914e-41	6.25149e-40	ESR2	COL27A1	0.158723	0.272623	TRUE
ESR2	COL4A5	1	0.9779	46.3025	2.01558e-68	2.97072e-66	ESR2	COL4A5	0.158723	0.209223	TRUE
ESR2	COL4A6	1	0.978969	47.5048	1.81723e-69	3.07329e-67	ESR2	COL4A6	0.158723	0.229073	TRUE
ESR2	CRNDE	1	0.303114	3.14881	0.00217313	0.00290937	ESR2	CRNDE	0.158723	0.141144	TRUE
ESR2	CTBP2	2	0.757269	11.4784	7.78031e-20	2.69769e-19	ESR2	CTBP2	0.158723	0.362263	TRUE
ESR2	CUX2	4	-0.680584	-9.19573	6.73695e-15	1.76361e-14	ESR2	CUX2	0.158723	0.143912	FALSE
ESR2	DDIT4	2	0.869647	17.4388	8.34891e-32	6.25326e-31	ESR2	DDIT4	0.158723	-0.386747	FALSE
ESR2	2001-12-01	2	0.850142	15.9832	4.73591e-29	2.91488e-28	ESR2	2001-12-01	0.158723	0.290101	TRUE
ESR2	DLEU2	1	0.610132	7.62337	1.59936e-11	3.49441e-11	ESR2	DLEU2	0.158723	0.151116	TRUE
ESR2	DMRTA2	3	0.901348	20.6026	2.16e-37	2.50893e-36	ESR2	DMRTA2	0.158723	0.0137424	TRUE
ESR2	DNAAF4	1	0.328709	3.44551	0.000840642	0.00116027	ESR2	DNAAF4	0.158723	-0.0655424	FALSE
ESR2	DOCK1	2	0.94414	28.3619	4.84422e-49	1.42523e-47	ESR2	DOCK1	0.158723	0.230007	TRUE
ESR2	DOCK11	1	0.843554	15.5495	3.29841e-28	1.91241e-27	ESR2	DOCK11	0.158723	0.288812	TRUE
ESR2	DOK5	1	0.445032	4.91962	3.49814e-06	5.66961e-06	ESR2	DOK5	0.158723	-0.173606	FALSE
ESR2	DOP1B	6	-0.812096	-13.7772	1.16727e-24	5.39313e-24	ESR2	DOP1B	0.158723	0.523907	FALSE
ESR2	DPY19L1	2	-0.453474	-5.03682	2.1584e-06	3.54366e-06	ESR2	DPY19L1	0.158723	0.248112	FALSE
ESR2	DYRK1A	1	0.325056	3.40267	0.000967597	0.00132959	ESR2	DYRK1A	0.158723	1.09457	TRUE
ESR2	E2F1	2	0.901937	20.6746	1.63487e-37	1.91597e-36	ESR2	E2F1	0.158723	0.0209744	TRUE
ESR2	E2F7	1	0.768668	11.8963	9.9718e-21	3.64491e-20	ESR2	E2F7	0.158723	0.105063	TRUE
ESR2	ECT2	1	0.584995	7.14043	1.64463e-10	3.4059e-10	ESR2	ECT2	0.158723	0.0191233	TRUE
ESR2	EEPD1	5	0.878215	18.1779	3.69806e-33	3.06498e-32	ESR2	EEPD1	0.158723	0.260778	TRUE
ESR2	EGR1	4	0.979771	48.466	2.7625e-70	5.23775e-68	ESR2	EGR1	0.158723	0.102281	TRUE
ESR2	EMX1	4	0.688462	9.39706	2.46457e-15	6.61167e-15	ESR2	EMX1	0.158723	-0.00906528	FALSE
ESR2	EMX2	3	0.936085	26.343	2.93135e-46	6.78969e-45	ESR2	EMX2	0.158723	0.154374	TRUE
ESR2	EMX2OS	1	0.922594	23.6751	2.5114e-42	4.2625e-41	ESR2	EMX2OS	0.158723	0.336028	TRUE
ESR2	EOMES	1	0.411396	4.46824	2.1178e-05	3.26699e-05	ESR2	EOMES	0.158723	0.115771	TRUE
ESR2	ERBIN	1	0.787997	12.6702	2.30555e-22	9.29314e-22	ESR2	ERBIN	0.158723	0.233967	TRUE
ESR2	ESCO2	4	0.646735	8.39415	3.63202e-13	8.65185e-13	ESR2	ESCO2	0.158723	0.0947978	TRUE
ESR2	ESR2	3	0.815353	13.9414	5.38938e-25	2.5461e-24	ESR2	ESR2	0.158723	0.158723	TRUE
ESR2	ETV1	1	0.658317	8.6577	9.82968e-14	2.41528e-13	ESR2	ETV1	0.158723	-0.0580253	FALSE
ESR2	ETV5	3	0.663084	8.76928	5.64436e-14	1.40515e-13	ESR2	ETV5	0.158723	-0.124755	FALSE
ESR2	ETV6	1	0.511931	5.89954	5.21393e-08	9.40277e-08	ESR2	ETV6	0.158723	-0.121999	FALSE
ESR2	FAM81A	1	-0.305384	-3.17481	0.00200424	0.00269059	ESR2	FAM81A	0.158723	-0.184719	TRUE
ESR2	FAT1	1	0.96085	34.3306	1.97601e-56	1.04671e-54	ESR2	FAT1	0.158723	0.211415	TRUE
ESR2	FBLN7	2	0.882853	18.6092	6.19295e-34	5.45658e-33	ESR2	FBLN7	0.158723	0.15946	TRUE
ESR2	FBN2	1	0.936421	26.4197	2.28275e-46	5.33755e-45	ESR2	FBN2	0.158723	0.309833	TRUE
ESR2	FBXL7	1	0.934273	25.9393	1.10354e-45	2.43576e-44	ESR2	FBXL7	0.158723	0.182911	TRUE
ESR2	FOS	6	0.924176	23.9519	9.49198e-43	1.66117e-41	ESR2	FOS	0.158723	0.188377	TRUE
ESR2	FOXG1	1	0.316901	3.30764	0.00131638	0.00179098	ESR2	FOXG1	0.158723	-0.0152904	FALSE
ESR2	FOXP1	1	0.436259	4.79956	5.70054e-06	9.11521e-06	ESR2	FOXP1	0.158723	-0.22167	FALSE
ESR2	FOXP2	1	0.340627	3.58651	0.000524837	0.000735025	ESR2	FOXP2	0.158723	0.0859414	TRUE
ESR2	FSTL1	2	0.911493	21.9377	1.3606e-39	1.86921e-38	ESR2	FSTL1	0.158723	0.238781	TRUE
ESR2	GATM	1	0.890089	19.3323	3.26104e-35	3.18358e-34	ESR2	GATM	0.158723	0.140845	TRUE
ESR2	GINS1	2	0.871863	17.6233	3.80995e-32	2.92162e-31	ESR2	GINS1	0.158723	0.174717	TRUE
ESR2	GLI2	4	0.95809	33.1089	5.20816e-55	2.39852e-53	ESR2	GLI2	0.158723	0.264561	TRUE
ESR2	GLI3	4	0.967954	38.1568	1.28497e-60	9.49662e-59	ESR2	GLI3	0.158723	0.25424	TRUE
ESR2	GPR156	1	0.956181	32.3308	4.41396e-54	1.89772e-52	ESR2	GPR156	0.158723	0.204818	TRUE
ESR2	GRIK3	2	-0.367908	-3.91682	0.000166017	0.000240953	ESR2	GRIK3	0.158723	-0.170964	TRUE
ESR2	HEG1	2	0.962504	35.1249	2.48126e-57	1.4087e-55	ESR2	HEG1	0.158723	0.205717	TRUE
ESR2	HES1	7	0.874281	17.8298	1.59149e-32	1.25519e-31	ESR2	HES1	0.158723	0.0133741	TRUE
ESR2	HES5	3	0.91326	22.1928	5.28897e-40	7.49308e-39	ESR2	HES5	0.158723	-0.0918812	FALSE
ESR2	HMGN1	1	0.634253	8.1213	1.3971e-12	3.22579e-12	ESR2	HMGN1	0.158723	0.97488	TRUE
ESR2	HOPX	2	0.848001	15.8394	8.99055e-29	5.43323e-28	ESR2	HOPX	0.158723	0.10666	TRUE
ESR2	HSDL2	1	0.922491	23.6574	2.67357e-42	4.52449e-41	ESR2	HSDL2	0.158723	0.140899	TRUE
ESR2	IKBIP	1	0.703276	9.79308	3.40435e-16	9.57505e-16	ESR2	IKBIP	0.158723	0.0370804	TRUE
ESR2	IL33	2	0.850238	15.9896	4.6014e-29	2.8345e-28	ESR2	IL33	0.158723	0.298382	TRUE
ESR2	IQGAP2	2	0.915118	22.4691	1.91612e-40	2.80697e-39	ESR2	IQGAP2	0.158723	0.19196	TRUE
ESR2	ITGA2	1	0.939835	27.234	1.65879e-47	4.26512e-46	ESR2	ITGA2	0.158723	0.162785	TRUE
ESR2	ITGA6	3	0.876755	18.0469	6.39417e-33	5.19947e-32	ESR2	ITGA6	0.158723	0.190369	TRUE
ESR2	ITGAV	1	0.47006	5.27213	8.04286e-07	1.35422e-06	ESR2	ITGAV	0.158723	0.117931	TRUE
ESR2	ITGB8	1	0.856575	16.4327	6.49277e-30	4.24005e-29	ESR2	ITGB8	0.158723	0.159281	TRUE
ESR2	ITSN1	2	-0.896248	-20.003	2.25116e-36	2.41327e-35	ESR2	ITSN1	0.158723	0.769951	FALSE
ESR2	JMJD1C	1	-0.89316	-19.6599	8.77774e-36	8.99288e-35	ESR2	JMJD1C	0.158723	-0.153811	TRUE
ESR2	JUN	2	0.908081	21.4653	7.98571e-39	1.03106e-37	ESR2	JUN	0.158723	0.15672	TRUE
ESR2	JUND	5	0.946176	28.9405	8.25143e-50	2.5717e-48	ESR2	JUND	0.158723	-0.0530121	FALSE
ESR2	KCNH5	1	-0.306296	-3.18527	0.00193976	0.00260686	ESR2	KCNH5	0.158723	-0.238918	TRUE
ESR2	KCNQ3	2	-0.504684	-5.7872	8.59727e-08	1.53054e-07	ESR2	KCNQ3	0.158723	0.237438	FALSE
ESR2	KIF11	1	0.639389	8.23222	8.08597e-13	1.89222e-12	ESR2	KIF11	0.158723	-0.00219624	FALSE
ESR2	KIF14	1	0.52	6.02662	2.94682e-08	5.38817e-08	ESR2	KIF14	0.158723	0.0898155	TRUE
ESR2	KIF23	4	0.558118	6.65865	1.60982e-09	3.15641e-09	ESR2	KIF23	0.158723	0.0275763	TRUE
ESR2	KIF4A	1	0.573093	6.923	4.63239e-10	9.35813e-10	ESR2	KIF4A	0.158723	0.0770712	TRUE
ESR2	KLF6	2	0.552743	6.5661	2.4803e-09	4.81245e-09	ESR2	KLF6	0.158723	-0.223474	FALSE
ESR2	KLF7	2	-0.855507	-16.3562	9.09001e-30	5.86916e-29	ESR2	KLF7	0.158723	-0.00219829	TRUE
ESR2	KNL1	3	0.615285	7.72672	9.66749e-12	2.13661e-11	ESR2	KNL1	0.158723	0.082962	TRUE
ESR2	KNTC1	1	0.90075	20.5301	2.86179e-37	3.29732e-36	ESR2	KNTC1	0.158723	0.17578	TRUE
ESR2	LAMA1	2	0.950271	30.2069	1.88605e-51	6.66642e-50	ESR2	LAMA1	0.158723	0.238839	TRUE
ESR2	LAMA3	1	0.898657	20.2809	7.55637e-37	8.40378e-36	ESR2	LAMA3	0.158723	0.141001	TRUE
ESR2	LDLRAD3	2	0.825398	14.4735	4.50258e-26	2.27752e-25	ESR2	LDLRAD3	0.158723	0.117583	TRUE
ESR2	LHX2	2	0.821372	14.2554	1.24074e-25	6.10304e-25	ESR2	LHX2	0.158723	0.04536	TRUE
ESR2	LIFR	1	0.901382	20.6067	2.12637e-37	2.47071e-36	ESR2	LIFR	0.158723	0.223268	TRUE
ESR2	LIMD1	3	0.851878	16.1018	2.79643e-29	1.7463e-28	ESR2	LIMD1	0.158723	0.0396344	TRUE
ESR2	LINC00943	1	0.856475	16.4256	6.70026e-30	4.37149e-29	ESR2	LINC00943	0.158723	0.257548	TRUE
ESR2	LMCD1-AS1	3	0.914374	22.3574	2.88518e-40	4.17067e-39	ESR2	LMCD1-AS1	0.158723	0.156529	TRUE
ESR2	LPL	4	-0.326057	-3.41439	0.000931181	0.00128082	ESR2	LPL	0.158723	-0.188296	TRUE
ESR2	LRIG1	3	0.943464	28.1767	8.58973e-49	2.47843e-47	ESR2	LRIG1	0.158723	0.167556	TRUE
ESR2	MAP3K20	1	0.836545	15.1148	2.36317e-27	1.29949e-26	ESR2	MAP3K20	0.158723	0.128509	TRUE
ESR2	MDK	1	0.913137	22.1747	5.65314e-40	7.98751e-39	ESR2	MDK	0.158723	0.0691649	TRUE
ESR2	MEF2C	1	-0.596616	-7.3595	5.74159e-11	1.21866e-10	ESR2	MEF2C	0.158723	-0.351659	TRUE
ESR2	MEIS1	2	0.826317	14.5242	3.55987e-26	1.8137e-25	ESR2	MEIS1	0.158723	0.321157	TRUE
ESR2	MEIS3	2	-0.767401	-11.8485	1.26023e-20	4.57925e-20	ESR2	MEIS3	0.158723	-0.0164893	TRUE
ESR2	MFGE8	2	0.953258	31.2312	9.74093e-53	3.77978e-51	ESR2	MFGE8	0.158723	0.260209	TRUE
ESR2	MIR99AHG	1	0.637399	8.18904	1.00059e-12	2.32945e-12	ESR2	MIR99AHG	0.158723	0.60182	TRUE
ESR2	MMS22L	2	0.924091	23.9369	1.00036e-42	1.74727e-41	ESR2	MMS22L	0.158723	0.127071	TRUE
ESR2	MND1	3	0.773989	12.1006	3.66894e-21	1.37538e-20	ESR2	MND1	0.158723	-0.1495	FALSE
ESR2	MSI2	4	0.747482	11.1394	4.15696e-19	1.38227e-18	ESR2	MSI2	0.158723	0.209634	TRUE
ESR2	MXI1	1	-0.3083	-3.20829	0.00180468	0.00243059	ESR2	MXI1	0.158723	0.0721591	FALSE
ESR2	MYBL1	5	0.602765	7.47828	3.2339e-11	6.95508e-11	ESR2	MYBL1	0.158723	0.111064	TRUE
ESR2	MYO10	1	0.422245	4.61125	1.20975e-05	1.89511e-05	ESR2	MYO10	0.158723	0.354472	TRUE
ESR2	NECAB1	1	-0.362862	-3.85489	0.000207016	0.00029839	ESR2	NECAB1	0.158723	-0.380341	TRUE
ESR2	NEIL3	1	0.591079	7.25426	9.52914e-11	1.99858e-10	ESR2	NEIL3	0.158723	0.0857056	TRUE
ESR2	NEUROG1	2	0.498673	5.69528	1.29032e-07	2.27515e-07	ESR2	NEUROG1	0.158723	0.108579	TRUE
ESR2	NEUROG2	1	0.451925	5.01519	2.36064e-06	3.86671e-06	ESR2	NEUROG2	0.158723	-0.00706496	FALSE
ESR2	NFATC3	2	0.735399	10.7434	2.96901e-18	9.38418e-18	ESR2	NFATC3	0.158723	0.205871	TRUE
ESR2	NFIA	2	0.623579	7.89643	4.21662e-12	9.49687e-12	ESR2	NFIA	0.158723	0.0290708	TRUE
ESR2	NFIC	1	0.756455	11.4495	8.97125e-20	3.10245e-19	ESR2	NFIC	0.158723	0.152771	TRUE
ESR2	NFIX	2	-0.567183	-6.81749	7.63033e-10	1.5225e-09	ESR2	NFIX	0.158723	-0.157706	TRUE
ESR2	NGEF	1	-0.402956	-4.35858	3.23098e-05	4.92445e-05	ESR2	NGEF	0.158723	-0.129268	TRUE
ESR2	NKAIN3	1	0.748784	11.1835	3.34103e-19	1.11765e-18	ESR2	NKAIN3	0.158723	0.195005	TRUE
ESR2	NOTCH1	6	0.963787	35.778	4.6427e-58	2.77882e-56	ESR2	NOTCH1	0.158723	0.1123	TRUE
ESR2	NPAS3	1	0.941595	27.6805	4.04198e-48	1.09956e-46	ESR2	NPAS3	0.158723	0.17163	TRUE
ESR2	NR2F1	2	0.796879	13.0577	3.57117e-23	1.50977e-22	ESR2	NR2F1	0.158723	0.280962	TRUE
ESR2	NRXN3	1	0.357991	3.79547	0.000255309	0.000365632	ESR2	NRXN3	0.158723	0.214621	TRUE
ESR2	NSRP1	1	0.921797	23.5387	4.06851e-42	6.78015e-41	ESR2	NSRP1	0.158723	0.202105	TRUE
ESR2	NTNG1	1	0.699019	9.67683	6.08744e-16	1.68831e-15	ESR2	NTNG1	0.158723	0.209984	TRUE
ESR2	OCA2	3	-0.456725	-5.08241	1.78589e-06	2.94649e-06	ESR2	OCA2	0.158723	-0.128036	TRUE
ESR2	PARD3B	2	0.970039	39.5263	4.99723e-62	4.16333e-60	ESR2	PARD3B	0.158723	0.250134	TRUE
ESR2	PARP4	1	0.940711	27.4538	8.25988e-48	2.19191e-46	ESR2	PARP4	0.158723	0.382969	TRUE
ESR2	PARVA	1	0.930378	25.1234	1.68616e-44	3.37835e-43	ESR2	PARVA	0.158723	0.248115	TRUE
ESR2	PAUPAR	2	0.974015	42.5736	5.13109e-65	5.57094e-63	ESR2	PAUPAR	0.158723	0.275927	TRUE
ESR2	PAX6	2	0.962427	35.087	2.73689e-57	1.54927e-55	ESR2	PAX6	0.158723	0.0673802	TRUE
ESR2	PBX3	1	0.573075	6.92267	4.63967e-10	9.37259e-10	ESR2	PBX3	0.158723	0.200541	TRUE
ESR2	PDGFD	3	0.945614	28.7775	1.35443e-49	4.12205e-48	ESR2	PDGFD	0.158723	0.172829	TRUE
ESR2	PDGFRB	6	0.900276	20.473	3.57262e-37	4.08201e-36	ESR2	PDGFRB	0.158723	0.257135	TRUE
ESR2	PHLPP1	1	0.912491	22.0808	8.00026e-40	1.11838e-38	ESR2	PHLPP1	0.158723	0.159885	TRUE
ESR2	PIK3R3	2	-0.441128	-4.86598	4.35453e-06	7.01615e-06	ESR2	PIK3R3	0.158723	-0.0645708	TRUE
ESR2	PLAG1	2	0.916744	22.718	7.73131e-41	1.1656e-39	ESR2	PLAG1	0.158723	0.360682	TRUE
ESR2	PLCE1	2	0.87926	18.2731	2.48816e-33	2.09252e-32	ESR2	PLCE1	0.158723	0.216502	TRUE
ESR2	PLD5	1	0.808131	13.5824	2.93091e-24	1.32107e-23	ESR2	PLD5	0.158723	0.177122	TRUE
ESR2	PLEKHA7	2	0.917065	22.7681	6.44621e-41	9.77705e-40	ESR2	PLEKHA7	0.158723	0.169815	TRUE
ESR2	PLPP3	1	0.9163	22.6494	9.92074e-41	1.4839e-39	ESR2	PLPP3	0.158723	0.196453	TRUE
ESR2	PLSCR4	1	0.918921	23.0627	2.22499e-41	3.49312e-40	ESR2	PLSCR4	0.158723	0.238945	TRUE
ESR2	POU2F1	4	0.626989	7.96746	2.97642e-12	6.75266e-12	ESR2	POU2F1	0.158723	0.188093	TRUE
ESR2	POU2F2	6	-0.893706	-19.7196	6.92017e-36	7.14221e-35	ESR2	POU2F2	0.158723	-0.154787	TRUE
ESR2	POU3F3	3	0.553749	6.58334	2.28883e-09	4.45006e-09	ESR2	POU3F3	0.158723	0.137327	TRUE
ESR2	POU6F2	2	0.330149	3.46245	0.000794915	0.00109904	ESR2	POU6F2	0.158723	0.187444	TRUE
ESR2	PRDM16	10	0.951918	30.7604	3.76542e-52	1.40216e-50	ESR2	PRDM16	0.158723	0.215674	TRUE
ESR2	PTN	1	0.945718	28.8075	1.2361e-49	3.77432e-48	ESR2	PTN	0.158723	0.242383	TRUE
ESR2	PTPN2	2	-0.594896	-7.32664	6.7268e-11	1.42262e-10	ESR2	PTPN2	0.158723	-0.286487	TRUE
ESR2	PTPRM	1	0.835852	15.0732	2.85681e-27	1.56345e-26	ESR2	PTPRM	0.158723	0.376504	TRUE
ESR2	RCAN1	2	-0.635429	-8.14654	1.23375e-12	2.85681e-12	ESR2	RCAN1	0.158723	0.329311	FALSE
ESR2	REST	1	0.858974	16.6076	3.01809e-30	2.01944e-29	ESR2	REST	0.158723	0.156763	TRUE
ESR2	RFTN2	3	0.969195	38.9556	1.91012e-61	1.52136e-59	ESR2	RFTN2	0.158723	0.193748	TRUE
ESR2	RFX2	3	0.884899	18.8071	2.74882e-34	2.48714e-33	ESR2	RFX2	0.158723	0.00135002	TRUE
ESR2	RFX4	1	0.843155	15.5241	3.69909e-28	2.13943e-27	ESR2	RFX4	0.158723	0.086865	TRUE
ESR2	RGMA	4	0.77296	12.0606	4.46133e-21	1.66405e-20	ESR2	RGMA	0.158723	0.12307	TRUE
ESR2	RGS20	1	0.913798	22.2718	3.95264e-40	5.66567e-39	ESR2	RGS20	0.158723	0.138062	TRUE
ESR2	RGS3	5	0.767029	11.8346	1.34947e-20	4.89324e-20	ESR2	RGS3	0.158723	0.0199513	TRUE
ESR2	RHOJ	1	0.910297	21.7692	2.55016e-39	3.4382e-38	ESR2	RHOJ	0.158723	0.16342	TRUE
ESR2	RMST	3	0.580974	7.06621	2.34443e-10	4.81051e-10	ESR2	RMST	0.158723	0.229994	TRUE
ESR2	ROR1	1	0.872063	17.6402	3.54614e-32	2.72437e-31	ESR2	ROR1	0.158723	0.202104	TRUE
ESR2	SALL1	2	0.930231	25.0938	1.86354e-44	3.72182e-43	ESR2	SALL1	0.158723	0.146944	TRUE
ESR2	SAMD4A	4	0.906056	21.1966	2.20932e-38	2.75992e-37	ESR2	SAMD4A	0.158723	0.192238	TRUE
ESR2	SCRT2	7	-0.41274	-4.48584	1.97789e-05	3.05739e-05	ESR2	SCRT2	0.158723	0.121927	FALSE
ESR2	SDC2	2	0.834266	14.9789	4.39453e-27	2.37443e-26	ESR2	SDC2	0.158723	0.134953	TRUE
ESR2	SELENOP	1	0.942258	27.8537	2.34824e-48	6.4925e-47	ESR2	SELENOP	0.158723	0.150946	TRUE
ESR2	SEMA5B	3	0.771323	11.9974	6.0758e-21	2.25081e-20	ESR2	SEMA5B	0.158723	0.228729	TRUE
ESR2	SH3RF1	1	0.974463	42.9601	2.21266e-65	2.50199e-63	ESR2	SH3RF1	0.158723	0.229324	TRUE
ESR2	SLC17A6	1	-0.349442	-3.69206	0.000365912	0.000518207	ESR2	SLC17A6	0.158723	0.111301	FALSE
ESR2	SLC1A3	2	0.963445	35.6006	7.30147e-58	4.27953e-56	ESR2	SLC1A3	0.158723	0.271312	TRUE
ESR2	SLC37A1	2	-0.926102	-24.3006	2.81868e-43	5.15444e-42	ESR2	SLC37A1	0.158723	0.446195	FALSE
ESR2	SLC6A1	3	0.814578	13.902	6.48731e-25	3.04702e-24	ESR2	SLC6A1	0.158723	0.208846	TRUE
ESR2	SMAD3	2	0.897542	20.1511	1.2569e-36	1.37463e-35	ESR2	SMAD3	0.158723	0.00207553	TRUE
ESR2	SMAD5	1	0.897575	20.155	1.23781e-36	1.35432e-35	ESR2	SMAD5	0.158723	0.179043	TRUE
ESR2	SMC4	1	0.781354	12.3941	8.78579e-22	3.41734e-21	ESR2	SMC4	0.158723	0.066389	TRUE
ESR2	SNCAIP	1	0.570098	6.86932	5.9731e-10	1.19863e-09	ESR2	SNCAIP	0.158723	0.318152	TRUE
ESR2	SON	1	0.802864	13.3319	9.63569e-24	4.2174e-23	ESR2	SON	0.158723	1.25092	TRUE
ESR2	SOX1-OT	4	0.913258	22.1925	5.29509e-40	7.50083e-39	ESR2	SOX1-OT	0.158723	0.114507	TRUE
ESR2	SOX2	4	0.931902	25.4345	5.91723e-45	1.22892e-43	ESR2	SOX2	0.158723	0.0676388	TRUE
ESR2	SOX6	3	0.972422	41.2753	9.10657e-64	8.80972e-62	ESR2	SOX6	0.158723	0.159485	TRUE
ESR2	SOX9	3	0.902767	20.7774	1.09985e-37	1.30414e-36	ESR2	SOX9	0.158723	0.101834	TRUE
ESR2	SPATA13	3	0.969322	39.0399	1.56522e-61	1.25138e-59	ESR2	SPATA13	0.158723	0.225957	TRUE
ESR2	SREBF2	3	0.70151	9.74462	4.33769e-16	1.21296e-15	ESR2	SREBF2	0.158723	0.0137345	TRUE
ESR2	SRGAP3	2	0.615296	7.72695	9.65645e-12	2.13421e-11	ESR2	SRGAP3	0.158723	0.414937	TRUE
ESR2	STIL	1	0.621952	7.8628	4.97167e-12	1.11566e-11	ESR2	STIL	0.158723	0.104045	TRUE
ESR2	STK33	2	0.961472	34.6234	9.15227e-57	4.96375e-55	ESR2	STK33	0.158723	0.255218	TRUE
ESR2	STOM	2	0.831498	14.8173	9.21667e-27	4.88346e-26	ESR2	STOM	0.158723	0.266263	TRUE
ESR2	STON2	1	0.938353	26.8723	5.27594e-47	1.29835e-45	ESR2	STON2	0.158723	0.236396	TRUE
ESR2	STXBP6	1	0.827418	14.5855	2.68138e-26	1.37803e-25	ESR2	STXBP6	0.158723	0.146106	TRUE
ESR2	SYN3	1	-0.328226	-3.43984	0.000856502	0.00118144	ESR2	SYN3	0.158723	-0.0201846	TRUE
ESR2	TBR1	3	-0.879295	-18.2763	2.45533e-33	2.06566e-32	ESR2	TBR1	0.158723	-0.237611	TRUE
ESR2	TCF3	2	0.685248	9.31418	3.72895e-15	9.90792e-15	ESR2	TCF3	0.158723	0.142689	TRUE
ESR2	TCF7L1	1	0.905119	21.075	3.51244e-38	4.30662e-37	ESR2	TCF7L1	0.158723	0.115493	TRUE
ESR2	TCF7L2	2	0.898519	20.2647	8.05122e-37	8.92584e-36	ESR2	TCF7L2	0.158723	0.167061	TRUE
ESR2	TCIM	1	0.888873	19.2062	5.42368e-35	5.19032e-34	ESR2	TCIM	0.158723	0.1122	TRUE
ESR2	TEAD1	1	0.631621	8.06516	1.84172e-12	4.22611e-12	ESR2	TEAD1	0.158723	0.175616	TRUE
ESR2	TFAP2C	1	0.965897	36.9287	2.57975e-59	1.72949e-57	ESR2	TFAP2C	0.158723	0.124023	TRUE
ESR2	THRA	2	-0.923973	-23.9161	1.0762e-42	1.87664e-41	ESR2	THRA	0.158723	-0.00738968	TRUE
ESR2	TIAM1	1	-0.791014	-12.7994	1.2362e-22	5.05569e-22	ESR2	TIAM1	0.158723	0.512786	FALSE
ESR2	TMEM132D	1	0.922967	23.7397	1.99992e-42	3.41993e-41	ESR2	TMEM132D	0.158723	0.316426	TRUE
ESR2	TMTC2	3	0.67146	8.96997	2.07777e-14	5.29523e-14	ESR2	TMTC2	0.158723	0.290062	TRUE
ESR2	TMX1	1	0.884556	18.7736	3.15284e-34	2.83907e-33	ESR2	TMX1	0.158723	0.101527	TRUE
ESR2	TNC	2	0.867123	17.2339	2.00549e-31	1.45757e-30	ESR2	TNC	0.158723	0.29253	TRUE
ESR2	TNS1	7	0.935925	26.3067	3.30022e-46	7.60909e-45	ESR2	TNS1	0.158723	0.287613	TRUE
ESR2	TP53	3	0.932014	25.4577	5.47344e-45	1.1393e-43	ESR2	TP53	0.158723	0.154051	TRUE
ESR2	TRPS1	1	0.863842	16.9754	6.10259e-31	4.28788e-30	ESR2	TRPS1	0.158723	0.243399	TRUE
ESR2	TTC23	3	0.948201	29.5485	1.32338e-50	4.38338e-49	ESR2	TTC23	0.158723	0.201597	TRUE
ESR2	TTC3	1	-0.825976	-14.5054	3.88468e-26	1.97341e-25	ESR2	TTC3	0.158723	0.848201	FALSE
ESR2	UACA	1	0.485136	5.49221	3.13112e-07	5.40374e-07	ESR2	UACA	0.158723	0.0275575	TRUE
ESR2	VCL	3	0.849984	15.9724	4.96719e-29	3.05382e-28	ESR2	VCL	0.158723	0.415008	TRUE
ESR2	WDHD1	2	0.907698	21.4138	9.69697e-39	1.24438e-37	ESR2	WDHD1	0.158723	0.190115	TRUE
ESR2	WHRN	2	0.9266	24.3927	2.04942e-43	3.79231e-42	ESR2	WHRN	0.158723	0.287595	TRUE
ESR2	WIPF1	1	0.95775	32.9665	7.67675e-55	3.50197e-53	ESR2	WIPF1	0.158723	0.234391	TRUE
ESR2	WSCD1	3	0.94247	27.9096	1.97136e-48	5.50434e-47	ESR2	WSCD1	0.158723	0.10935	TRUE
ESR2	YAP1	1	0.950576	30.3074	1.4054e-51	5.00185e-50	ESR2	YAP1	0.158723	0.152911	TRUE
ESR2	ZBTB20-AS5	1	0.894841	19.8449	4.20639e-36	4.42996e-35	ESR2	ZBTB20-AS5	0.158723	0.123229	TRUE
ESR2	ZEB1	3	0.880622	18.3988	1.47656e-33	1.26449e-32	ESR2	ZEB1	0.158723	0.205234	TRUE
ESR2	ZEB1-AS1	3	0.971965	40.9227	2.01681e-63	1.89489e-61	ESR2	ZEB1-AS1	0.158723	0.14359	TRUE
ESR2	ZFAND6	1	0.730021	10.5744	6.88445e-18	2.12981e-17	ESR2	ZFAND6	0.158723	0.0964365	TRUE
ESR2	ZFHX4	4	0.880279	18.3669	1.68515e-33	1.43601e-32	ESR2	ZFHX4	0.158723	0.207633	TRUE
ESR2	ZFHX4-AS1	3	0.952646	31.0137	1.81552e-52	6.92076e-51	ESR2	ZFHX4-AS1	0.158723	0.178023	TRUE
ESR2	ZNRF3	4	0.834126	14.9707	4.56301e-27	2.46327e-26	ESR2	ZNRF3	0.158723	0.116799	TRUE
PBX3	AASS	2	-0.493792	-5.62143	1.78422e-07	3.12147e-07	PBX3	AASS	0.200541	0.129495	FALSE
PBX3	ABTB2	4	-0.475621	-5.3526	5.70889e-07	9.70027e-07	PBX3	ABTB2	0.200541	0.332157	FALSE
PBX3	ACSBG1	5	-0.580279	-7.05347	2.49135e-10	5.10515e-10	PBX3	ACSBG1	0.200541	0.15395	FALSE
PBX3	ACVR1	1	-0.728845	-10.5381	8.25225e-18	2.54203e-17	PBX3	ACVR1	0.200541	-0.186456	TRUE
PBX3	AGBL1	3	-0.576896	-6.99174	3.34248e-10	6.80213e-10	PBX3	AGBL1	0.200541	0.177759	FALSE
PBX3	ANKFN1	1	-0.601304	-7.44989	3.71035e-11	7.95372e-11	PBX3	ANKFN1	0.200541	0.161444	FALSE
PBX3	ANTXR1	1	0.887872	19.1039	8.209e-35	7.74607e-34	PBX3	ANTXR1	0.200541	0.374456	TRUE
PBX3	APOLD1	2	-0.352922	-3.73403	0.000316427	0.000449995	PBX3	APOLD1	0.200541	0.180037	FALSE
PBX3	APP	2	0.875836	17.9656	8.99042e-33	7.23145e-32	PBX3	APP	0.200541	1.01788	TRUE
PBX3	ARHGAP12	4	-0.407227	-4.41391	2.61281e-05	4.00645e-05	PBX3	ARHGAP12	0.200541	-0.0113714	TRUE
PBX3	ATCAY	2	0.642312	8.2962	5.89549e-13	1.38921e-12	PBX3	ATCAY	0.200541	-0.128167	FALSE
PBX3	ATP1A2	5	-0.582008	-7.08523	2.14104e-10	4.40254e-10	PBX3	ATP1A2	0.200541	0.214263	FALSE
PBX3	AXL	1	-0.53369	-6.24735	1.08102e-08	2.02504e-08	PBX3	AXL	0.200541	0.20519	FALSE
PBX3	BACH1	1	0.941877	27.7539	3.20984e-48	8.78557e-47	PBX3	BACH1	0.200541	1.05291	TRUE
PBX3	BAZ1A	1	0.600162	7.42775	4.12954e-11	8.83262e-11	PBX3	BAZ1A	0.200541	0.0669279	TRUE
PBX3	BCAN	8	-0.564016	-6.76159	9.92948e-10	1.96903e-09	PBX3	BCAN	0.200541	0.214296	FALSE
PBX3	BCL11A	1	0.667109	8.86495	3.506e-14	8.82099e-14	PBX3	BCL11A	0.200541	-0.0772515	FALSE
PBX3	BHLHE22	4	0.771193	11.9925	6.22579e-21	2.30552e-20	PBX3	BHLHE22	0.200541	-0.133149	FALSE
PBX3	BLM	2	-0.386709	-4.15118	7.06045e-05	0.000105111	PBX3	BLM	0.200541	0.092346	FALSE
PBX3	BMP7	7	-0.581841	-7.08216	2.17267e-10	4.46645e-10	PBX3	BMP7	0.200541	0.196473	FALSE
PBX3	BRCA1	2	-0.476731	-5.36874	5.32782e-07	9.06847e-07	PBX3	BRCA1	0.200541	0.101437	FALSE
PBX3	BUB1B	5	-0.376226	-4.01979	0.000114459	0.000167913	PBX3	BUB1B	0.200541	0.0811143	FALSE
PBX3	C21orf58	2	-0.424408	-4.64005	1.07945e-05	1.69664e-05	PBX3	C21orf58	0.200541	0.37071	FALSE
PBX3	CASC15	2	0.876692	18.0413	6.54387e-33	5.31821e-32	PBX3	CASC15	0.200541	0.195342	TRUE
PBX3	CCDC175	1	-0.627266	-7.97326	2.89284e-12	6.56857e-12	PBX3	CCDC175	0.200541	0.243024	FALSE
PBX3	CCDC88C	2	0.846979	15.7717	1.21661e-28	7.27132e-28	PBX3	CCDC88C	0.200541	0.321045	TRUE
PBX3	CD24	3	0.737755	10.8187	2.04111e-18	6.5149e-18	PBX3	CD24	0.200541	-0.345126	FALSE
PBX3	CDC14A	2	-0.341216	-3.59353	0.000512506	0.000718307	PBX3	CDC14A	0.200541	0.0844342	FALSE
PBX3	CDCA7	1	-0.503488	-5.76883	9.32603e-08	1.65669e-07	PBX3	CDCA7	0.200541	0.0936195	FALSE
PBX3	CDH20	1	-0.6189	-7.80017	6.75371e-12	1.50515e-11	PBX3	CDH20	0.200541	0.153088	FALSE
PBX3	CDK6	4	-0.46088	-5.14104	1.39792e-06	2.31975e-06	PBX3	CDK6	0.200541	0.179076	FALSE
PBX3	CENPI	2	-0.460275	-5.13247	1.44897e-06	2.40255e-06	PBX3	CENPI	0.200541	0.0444265	FALSE
PBX3	CNR1	4	0.896549	20.0373	1.96694e-36	2.11764e-35	PBX3	CNR1	0.200541	0.290791	TRUE
PBX3	CNRIP1	2	-0.571056	-6.88645	5.50804e-10	1.10784e-09	PBX3	CNRIP1	0.200541	-0.128474	TRUE
PBX3	CNTN5	2	0.463997	5.18531	1.16075e-06	1.93647e-06	PBX3	CNTN5	0.200541	0.0366319	TRUE
PBX3	COL27A1	6	-0.571646	-6.89702	5.23938e-10	1.05501e-09	PBX3	COL27A1	0.200541	0.272623	FALSE
PBX3	COL4A5	2	-0.478487	-5.39438	4.77334e-07	8.14846e-07	PBX3	COL4A5	0.200541	0.209223	FALSE
PBX3	COL4A6	2	-0.468181	-5.24512	9.01813e-07	1.51411e-06	PBX3	COL4A6	0.200541	0.229073	FALSE
PBX3	CSGALNACT1	4	-0.674816	-9.05212	1.37942e-14	3.54976e-14	PBX3	CSGALNACT1	0.200541	0.0583711	FALSE
PBX3	CUX2	4	0.887154	19.0312	1.10252e-34	1.03073e-33	PBX3	CUX2	0.200541	0.143912	TRUE
PBX3	DDIT4	2	-0.587193	-7.18134	1.35207e-10	2.8131e-10	PBX3	DDIT4	0.200541	-0.386747	TRUE
PBX3	2001-12-01	3	-0.599686	-7.41855	4.31731e-11	9.22334e-11	PBX3	2001-12-01	0.200541	0.290101	FALSE
PBX3	DMRTA2	2	-0.333301	-3.49961	0.000702666	0.000975159	PBX3	DMRTA2	0.200541	0.0137424	FALSE
PBX3	DNAAF4	1	-0.913171	-22.1797	5.55084e-40	7.84537e-39	PBX3	DNAAF4	0.200541	-0.0655424	TRUE
PBX3	DOCK1	1	-0.546865	-6.46626	3.94467e-09	7.57397e-09	PBX3	DOCK1	0.200541	0.230007	FALSE
PBX3	DOK5	9	-0.604873	-7.5195	2.6485e-11	5.72157e-11	PBX3	DOK5	0.200541	-0.173606	TRUE
PBX3	DPY19L1	3	0.834631	15.0005	3.98139e-27	2.15719e-26	PBX3	DPY19L1	0.200541	0.248112	TRUE
PBX3	E2F1	4	-0.380624	-4.07469	9.36442e-05	0.000138252	PBX3	E2F1	0.200541	0.0209744	FALSE
PBX3	EEPD1	1	-0.552712	-6.56557	2.48644e-09	4.82395e-09	PBX3	EEPD1	0.200541	0.260778	FALSE
PBX3	EGR1	5	-0.442558	-4.88559	4.02015e-06	6.49083e-06	PBX3	EGR1	0.200541	0.102281	FALSE
PBX3	ELF2	1	0.895578	19.9273	3.03563e-36	3.23149e-35	PBX3	ELF2	0.200541	-0.0399983	FALSE
PBX3	EMX2OS	1	-0.396458	-4.27507	4.43847e-05	6.70148e-05	PBX3	EMX2OS	0.200541	0.336028	FALSE
PBX3	ESCO2	4	-0.394912	-4.2553	4.78227e-05	7.20334e-05	PBX3	ESCO2	0.200541	0.0947978	FALSE
PBX3	ETV5	5	-0.807824	-13.5676	3.14416e-24	1.41516e-23	PBX3	ETV5	0.200541	-0.124755	TRUE
PBX3	FAM111B	2	-0.401907	-4.34504	3.40247e-05	5.17816e-05	PBX3	FAM111B	0.200541	0.121557	FALSE
PBX3	FAM114A1	1	-0.544333	-6.42368	4.80402e-09	9.18001e-09	PBX3	FAM114A1	0.200541	0.213117	FALSE
PBX3	FAM189A1	3	-0.581124	-7.06898	2.31372e-10	4.74989e-10	PBX3	FAM189A1	0.200541	-0.166331	TRUE
PBX3	FAM81A	2	-0.676142	-9.08486	1.17156e-14	3.02537e-14	PBX3	FAM81A	0.200541	-0.184719	TRUE
PBX3	FAT1	4	-0.50764	-5.83282	7.0207e-08	1.25596e-07	PBX3	FAT1	0.200541	0.211415	FALSE
PBX3	FBLN7	1	-0.554413	-6.59473	2.17042e-09	4.22514e-09	PBX3	FBLN7	0.200541	0.15946	FALSE
PBX3	FBN2	1	-0.547548	-6.47778	3.73944e-09	7.1885e-09	PBX3	FBN2	0.200541	0.309833	FALSE
PBX3	FEZF2	3	-0.79868	-13.1391	2.41884e-23	1.03333e-22	PBX3	FEZF2	0.200541	-0.251647	TRUE
PBX3	FOLH1	1	-0.570564	-6.87766	5.74209e-10	1.15354e-09	PBX3	FOLH1	0.200541	0.292623	FALSE
PBX3	FOS	4	-0.537878	-6.31622	7.88327e-09	1.48757e-08	PBX3	FOS	0.200541	0.188377	FALSE
PBX3	FOXP1	3	-0.76905	-11.9107	9.28902e-21	3.40285e-20	PBX3	FOXP1	0.200541	-0.22167	TRUE
PBX3	FSTL1	6	-0.516034	-5.96388	3.90813e-08	7.0965e-08	PBX3	FSTL1	0.200541	0.238781	FALSE
PBX3	GATM	4	-0.57906	-7.03116	2.77082e-10	5.66414e-10	PBX3	GATM	0.200541	0.140845	FALSE
PBX3	GINS1	2	-0.488159	-5.53709	2.5773e-07	4.46825e-07	PBX3	GINS1	0.200541	0.174717	FALSE
PBX3	GLI2	5	-0.375549	-4.01136	0.000118024	0.000172994	PBX3	GLI2	0.200541	0.264561	FALSE
PBX3	GLI3	3	-0.4685	-5.2497	8.845e-07	1.48576e-06	PBX3	GLI3	0.200541	0.25424	FALSE
PBX3	GLIS3	4	-0.609494	-7.61069	1.70103e-11	3.71105e-11	PBX3	GLIS3	0.200541	-0.00222197	TRUE
PBX3	GPC5	1	-0.853972	-16.2475	1.46775e-29	9.34455e-29	PBX3	GPC5	0.200541	0.200096	FALSE
PBX3	GPR156	5	-0.401878	-4.34467	3.40734e-05	5.18527e-05	PBX3	GPR156	0.200541	0.204818	FALSE
PBX3	GRIK3	4	-0.502319	-5.75091	1.00957e-07	1.78992e-07	PBX3	GRIK3	0.200541	-0.170964	TRUE
PBX3	HEG1	5	-0.346429	-3.65585	0.00041442	0.000584674	PBX3	HEG1	0.200541	0.205717	FALSE
PBX3	HES1	8	-0.594029	-7.31013	7.28347e-11	1.53746e-10	PBX3	HES1	0.200541	0.0133741	FALSE
PBX3	HES5	2	-0.563122	-6.74589	1.06908e-09	2.11595e-09	PBX3	HES5	0.200541	-0.0918812	TRUE
PBX3	HES6	1	0.58209	7.08674	2.12572e-10	4.37154e-10	PBX3	HES6	0.200541	-0.0121225	FALSE
PBX3	HOPX	4	-0.571254	-6.88999	5.4166e-10	1.08991e-09	PBX3	HOPX	0.200541	0.10666	FALSE
PBX3	HS6ST2	3	-0.54552	-6.44361	4.381e-09	8.39076e-09	PBX3	HS6ST2	0.200541	0.246071	FALSE
PBX3	HSDL2	1	-0.588908	-7.21343	1.15924e-10	2.42055e-10	PBX3	HSDL2	0.200541	0.140899	FALSE
PBX3	HUNK	6	0.893988	19.7505	6.1203e-36	6.34352e-35	PBX3	HUNK	0.200541	0.774958	TRUE
PBX3	IKBIP	1	-0.411516	-4.46981	2.10495e-05	3.24791e-05	PBX3	IKBIP	0.200541	0.0370804	FALSE
PBX3	IL33	1	-0.623216	-7.88891	4.37495e-12	9.84657e-12	PBX3	IL33	0.200541	0.298382	FALSE
PBX3	INSM1	7	0.641233	8.27252	6.62719e-13	1.55748e-12	PBX3	INSM1	0.200541	-0.0053594	FALSE
PBX3	IQGAP2	5	-0.342157	-3.60475	0.000493362	0.000692271	PBX3	IQGAP2	0.200541	0.19196	FALSE
PBX3	ITGA6	2	-0.570266	-6.87233	5.88886e-10	1.18219e-09	PBX3	ITGA6	0.200541	0.190369	FALSE
PBX3	JMJD1C	3	0.510007	5.86954	5.96119e-08	1.07072e-07	PBX3	JMJD1C	0.200541	-0.153811	FALSE
PBX3	JUN	4	-0.518454	-6.00211	3.29087e-08	6.0021e-08	PBX3	JUN	0.200541	0.15672	FALSE
PBX3	JUND	4	-0.324708	-3.3986	0.000980565	0.00134685	PBX3	JUND	0.200541	-0.0530121	TRUE
PBX3	KAZN	4	-0.933464	-25.7642	1.97051e-45	4.2403e-44	PBX3	KAZN	0.200541	-0.204414	TRUE
PBX3	KCNIP1	1	-0.826738	-14.5476	3.19512e-26	1.63372e-25	PBX3	KCNIP1	0.200541	0.106148	FALSE
PBX3	KCNQ3	3	0.805928	13.4765	4.84318e-24	2.156e-23	PBX3	KCNQ3	0.200541	0.237438	TRUE
PBX3	KIF11	1	-0.407145	-4.41285	2.62353e-05	4.02238e-05	PBX3	KIF11	0.200541	-0.00219624	TRUE
PBX3	KIF15	1	-0.407358	-4.41561	2.59572e-05	3.98129e-05	PBX3	KIF15	0.200541	0.0611546	FALSE
PBX3	KIF18A	1	-0.409427	-4.44254	2.33946e-05	3.59877e-05	PBX3	KIF18A	0.200541	0.0566632	FALSE
PBX3	KIF23	3	-0.403983	-4.37185	3.07094e-05	4.68701e-05	PBX3	KIF23	0.200541	0.0275763	FALSE
PBX3	KLF13	6	0.328877	3.4475	0.000835162	0.00115291	PBX3	KLF13	0.200541	-0.0575291	FALSE
PBX3	KLF6	1	-0.758486	-11.5218	6.2826e-20	2.18952e-19	PBX3	KLF6	0.200541	-0.223474	TRUE
PBX3	KLF7	1	0.712308	10.0468	9.58128e-17	2.78083e-16	PBX3	KLF7	0.200541	-0.00219829	FALSE
PBX3	KNL1	4	-0.390584	-4.20022	5.88116e-05	8.80129e-05	PBX3	KNL1	0.200541	0.082962	FALSE
PBX3	LAMA1	2	-0.392525	-4.22488	5.36205e-05	8.04552e-05	PBX3	LAMA1	0.200541	0.238839	FALSE
PBX3	LAMA3	2	-0.592541	-7.28189	8.34385e-11	1.75526e-10	PBX3	LAMA3	0.200541	0.141001	FALSE
PBX3	LIFR	2	-0.473421	-5.32065	6.54299e-07	1.10759e-06	PBX3	LIFR	0.200541	0.223268	FALSE
PBX3	LIN54	1	-0.310996	-3.23934	0.00163636	0.00221097	PBX3	LIN54	0.200541	0.179412	FALSE
PBX3	LINC00943	2	-0.590885	-7.2506	9.69814e-11	2.03305e-10	PBX3	LINC00943	0.200541	0.257548	FALSE
PBX3	LPL	2	-0.588228	-7.20069	1.23229e-10	2.56988e-10	PBX3	LPL	0.200541	-0.188296	TRUE
PBX3	LRIG1	4	-0.527219	-6.14219	1.74621e-08	3.23327e-08	PBX3	LRIG1	0.200541	0.167556	FALSE
PBX3	MAP3K20	2	-0.313245	-3.2653	0.00150702	0.0020415	PBX3	MAP3K20	0.200541	0.128509	FALSE
PBX3	2003-03-01	1	-0.565835	-6.79364	8.53838e-10	1.69909e-09	PBX3	2003-03-01	0.200541	-0.201883	TRUE
PBX3	MBNL3	1	-0.393642	-4.2391	5.083e-05	7.64182e-05	PBX3	MBNL3	0.200541	0.234354	FALSE
PBX3	MEF2C	3	-0.311749	-3.24803	0.00159197	0.00215282	PBX3	MEF2C	0.200541	-0.351659	TRUE
PBX3	MEGF10	3	-0.506585	-5.81651	7.54843e-08	1.3482e-07	PBX3	MEGF10	0.200541	0.236703	FALSE
PBX3	MEIS2	6	0.535055	6.26973	9.75719e-09	1.83243e-08	PBX3	MEIS2	0.200541	0.393041	TRUE
PBX3	MEIS3	7	0.767067	11.836	1.34012e-20	4.86045e-20	PBX3	MEIS3	0.200541	-0.0164893	FALSE
PBX3	MFGE8	4	-0.405104	-4.38636	2.90478e-05	4.44072e-05	PBX3	MFGE8	0.200541	0.260209	FALSE
PBX3	MGLL	4	-0.746107	-11.0931	5.22891e-19	1.72753e-18	PBX3	MGLL	0.200541	-0.264954	TRUE
PBX3	MIR4300HG	1	-0.489075	-5.55074	2.42881e-07	4.21678e-07	PBX3	MIR4300HG	0.200541	0.331229	FALSE
PBX3	MIS18A	1	-0.316757	-3.30596	0.00132346	0.00180029	PBX3	MIS18A	0.200541	0.487153	FALSE
PBX3	MMS22L	2	-0.341926	-3.60199	0.000497999	0.00069852	PBX3	MMS22L	0.200541	0.127071	FALSE
PBX3	MOXD1	1	-0.414305	-4.50635	1.82601e-05	2.82896e-05	PBX3	MOXD1	0.200541	0.307932	FALSE
PBX3	MPP6	2	-0.54348	-6.40938	5.13228e-09	9.79275e-09	PBX3	MPP6	0.200541	-0.17587	TRUE
PBX3	MXI1	1	0.829935	14.7276	1.39233e-26	7.2873e-26	PBX3	MXI1	0.200541	0.0721591	TRUE
PBX3	MYBL1	2	-0.362319	-3.84825	0.000211947	0.000305226	PBX3	MYBL1	0.200541	0.111064	FALSE
PBX3	MYO10	3	0.43868	4.83252	4.98867e-06	8.00748e-06	PBX3	MYO10	0.200541	0.354472	TRUE
PBX3	MYT1	3	0.669417	8.92047	2.65907e-14	6.73549e-14	PBX3	MYT1	0.200541	0.0927753	TRUE
PBX3	NBAT1	2	0.850458	16.0046	4.30519e-29	2.65761e-28	PBX3	NBAT1	0.200541	0.2065	TRUE
PBX3	NEUROD1	3	0.833763	14.9493	5.03165e-27	2.70814e-26	PBX3	NEUROD1	0.200541	-0.0796991	FALSE
PBX3	NFIB	1	0.709117	9.95604	1.50762e-16	4.32861e-16	PBX3	NFIB	0.200541	0.187524	TRUE
PBX3	NFIX	1	0.814589	13.9025	6.47034e-25	3.03923e-24	PBX3	NFIX	0.200541	-0.157706	FALSE
PBX3	NGEF	3	-0.570802	-6.88191	5.62778e-10	1.13136e-09	PBX3	NGEF	0.200541	-0.129268	TRUE
PBX3	NHLH1	2	0.465187	5.20227	1.08074e-06	1.80619e-06	PBX3	NHLH1	0.200541	0.110343	TRUE
PBX3	NOTCH1	5	-0.451073	-5.00332	2.47931e-06	4.05554e-06	PBX3	NOTCH1	0.200541	0.1123	FALSE
PBX3	NOTCH2	1	-0.518958	-6.0101	3.17464e-08	5.79486e-08	PBX3	NOTCH2	0.200541	0.160814	FALSE
PBX3	NPAS3	4	-0.591705	-7.26608	9.00296e-11	1.89083e-10	PBX3	NPAS3	0.200541	0.17163	FALSE
PBX3	NRIP1	2	0.466879	5.22646	9.75876e-07	1.63536e-06	PBX3	NRIP1	0.200541	0.847103	TRUE
PBX3	NRXN3	3	-0.884752	-18.7927	2.91567e-34	2.63307e-33	PBX3	NRXN3	0.200541	0.214621	FALSE
PBX3	OCA2	3	-0.443802	-4.90269	3.74905e-06	6.06338e-06	PBX3	OCA2	0.200541	-0.128036	TRUE
PBX3	PAM	3	0.496391	5.66067	1.50233e-07	2.63968e-07	PBX3	PAM	0.200541	0.199046	TRUE
PBX3	PARD3B	2	-0.488852	-5.54742	2.46415e-07	4.27673e-07	PBX3	PARD3B	0.200541	0.250134	FALSE
PBX3	PARPBP	1	-0.428419	-4.6937	8.72e-06	1.37845e-05	PBX3	PARPBP	0.200541	0.107637	FALSE
PBX3	PAUPAR	6	-0.499206	-5.70339	1.24508e-07	2.19707e-07	PBX3	PAUPAR	0.200541	0.275927	FALSE
PBX3	PAX6	7	-0.42262	-4.61623	1.18615e-05	1.85908e-05	PBX3	PAX6	0.200541	0.0673802	FALSE
PBX3	PAXBP1	1	0.681604	9.22145	5.92517e-15	1.55603e-14	PBX3	PAXBP1	0.200541	1.33442	TRUE
PBX3	PBX1	2	0.605619	7.53413	2.46707e-11	5.3372e-11	PBX3	PBX1	0.200541	0.0512773	TRUE
PBX3	PDE3A	1	-0.577105	-6.99555	3.28255e-10	6.68334e-10	PBX3	PDE3A	0.200541	0.3566	FALSE
PBX3	PDE9A	3	0.785134	12.5498	4.12736e-22	1.63609e-21	PBX3	PDE9A	0.200541	1.14358	TRUE
PBX3	PDGFD	1	-0.614244	-7.70572	1.071e-11	2.36101e-11	PBX3	PDGFD	0.200541	0.172829	FALSE
PBX3	PDGFRB	4	-0.504562	-5.78532	8.66911e-08	1.54297e-07	PBX3	PDGFRB	0.200541	0.257135	FALSE
PBX3	PDLIM5	1	-0.358518	-3.80188	0.000249626	0.000357705	PBX3	PDLIM5	0.200541	0.204943	FALSE
PBX3	PIK3R3	2	0.803854	13.3783	7.72548e-24	3.40015e-23	PBX3	PIK3R3	0.200541	-0.0645708	FALSE
PBX3	PKNOX2	2	-0.682416	-9.24201	5.34719e-15	1.40762e-14	PBX3	PKNOX2	0.200541	-0.0231897	TRUE
PBX3	PLAG1	1	-0.409486	-4.44331	2.3325e-05	3.58847e-05	PBX3	PLAG1	0.200541	0.360682	FALSE
PBX3	PLEKHA7	3	-0.60406	-7.50357	2.86113e-11	6.16964e-11	PBX3	PLEKHA7	0.200541	0.169815	FALSE
PBX3	PLPP3	4	-0.593185	-7.29409	7.86799e-11	1.6573e-10	PBX3	PLPP3	0.200541	0.196453	FALSE
PBX3	PLSCR4	2	-0.574148	-6.94201	4.23318e-10	8.56833e-10	PBX3	PLSCR4	0.200541	0.238945	FALSE
PBX3	PLXNA2	6	0.872718	17.6957	2.80358e-32	2.17211e-31	PBX3	PLXNA2	0.200541	0.187279	TRUE
PBX3	PON2	2	-0.543236	-6.40529	5.23002e-09	9.97333e-09	PBX3	PON2	0.200541	0.167627	FALSE
PBX3	POU2F1	2	0.341258	3.59404	0.00051162	0.000717109	PBX3	POU2F1	0.200541	0.188093	TRUE
PBX3	POU3F2	2	0.861449	16.7923	1.34936e-30	9.26168e-30	PBX3	POU3F2	0.200541	0.172098	TRUE
PBX3	POU3F3	1	0.462436	5.16311	1.2743e-06	2.12028e-06	PBX3	POU3F3	0.200541	0.137327	TRUE
PBX3	POU6F2	3	-0.922858	-23.7208	2.13792e-42	3.64731e-41	PBX3	POU6F2	0.200541	0.187444	FALSE
PBX3	PRAG1	5	0.413563	4.49662	1.89662e-05	2.93537e-05	PBX3	PRAG1	0.200541	0.272227	TRUE
PBX3	PRDM16	6	-0.368561	-3.92487	0.000161297	0.000234308	PBX3	PRDM16	0.200541	0.215674	FALSE
PBX3	PRELID2	1	-0.550522	-6.52821	2.95872e-09	5.71786e-09	PBX3	PRELID2	0.200541	0.121982	FALSE
PBX3	PSMG2	1	0.917485	22.8339	5.0785e-41	7.76668e-40	PBX3	PSMG2	0.200541	0.359104	TRUE
PBX3	PTN	3	-0.47023	-5.27457	7.96005e-07	1.34064e-06	PBX3	PTN	0.200541	0.242383	FALSE
PBX3	REST	3	-0.593985	-7.3093	7.31281e-11	1.5435e-10	PBX3	REST	0.200541	0.156763	FALSE
PBX3	RFTN2	4	-0.357392	-3.7882	0.000261909	0.000374764	PBX3	RFTN2	0.200541	0.193748	FALSE
PBX3	RFX2	4	-0.57891	-7.02842	2.80718e-10	5.73669e-10	PBX3	RFX2	0.200541	0.00135002	FALSE
PBX3	RFX3	1	0.456004	5.07228	1.86282e-06	3.07074e-06	PBX3	RFX3	0.200541	-0.0968296	FALSE
PBX3	RFX4	4	-0.658056	-8.65165	1.01294e-13	2.48713e-13	PBX3	RFX4	0.200541	0.086865	FALSE
PBX3	RGMA	5	-0.734823	-10.7251	3.25214e-18	1.02563e-17	PBX3	RGMA	0.200541	0.12307	FALSE
PBX3	RGS20	1	-0.583207	-7.10733	1.92656e-10	3.97251e-10	PBX3	RGS20	0.200541	0.138062	FALSE
PBX3	RGS3	8	-0.489848	-5.56229	2.30979e-07	4.01578e-07	PBX3	RGS3	0.200541	0.0199513	FALSE
PBX3	RHOJ	2	-0.582002	-7.08512	2.14222e-10	4.40489e-10	PBX3	RHOJ	0.200541	0.16342	FALSE
PBX3	RIN2	1	0.589579	7.22602	1.09129e-10	2.28178e-10	PBX3	RIN2	0.200541	0.282592	TRUE
PBX3	RIPOR2	1	-0.40188	-4.34469	3.40701e-05	5.18483e-05	PBX3	RIPOR2	0.200541	0.00426304	FALSE
PBX3	RMST	3	-0.679393	-9.16582	7.82214e-15	2.04064e-14	PBX3	RMST	0.200541	0.229994	FALSE
PBX3	ROR1	1	-0.36573	-3.89004	0.00018269	0.000264369	PBX3	ROR1	0.200541	0.202104	FALSE
PBX3	RORA	2	-0.322154	-3.36876	0.00108066	0.00148001	PBX3	RORA	0.200541	0.185569	FALSE
PBX3	RORB	1	-0.450334	-4.99303	2.58691e-06	4.22576e-06	PBX3	RORB	0.200541	-0.062344	TRUE
PBX3	SALL1	1	-0.524926	-6.10528	2.06471e-08	3.80799e-08	PBX3	SALL1	0.200541	0.146944	FALSE
PBX3	SAMD4A	3	-0.61081	-7.63689	1.49755e-11	3.2766e-11	PBX3	SAMD4A	0.200541	0.192238	FALSE
PBX3	SATB1	1	-0.353643	-3.74274	0.000306983	0.000437049	PBX3	SATB1	0.200541	0.175607	FALSE
PBX3	SCN1A-AS1	3	-0.658263	-8.65645	9.89072e-14	2.43e-13	PBX3	SCN1A-AS1	0.200541	-0.15335	TRUE
PBX3	SCRT2	3	0.843896	15.5713	2.98967e-28	1.73836e-27	PBX3	SCRT2	0.200541	0.121927	TRUE
PBX3	SELENOP	2	-0.486214	-5.50818	2.92186e-07	5.05125e-07	PBX3	SELENOP	0.200541	0.150946	FALSE
PBX3	SH3RF1	2	-0.403484	-4.36541	3.14767e-05	4.8008e-05	PBX3	SH3RF1	0.200541	0.229324	FALSE
PBX3	SLC17A6	1	0.80414	13.3917	7.24591e-24	3.19417e-23	PBX3	SLC17A6	0.200541	0.111301	TRUE
PBX3	SLC1A3	6	-0.404995	-4.38495	2.92057e-05	4.46429e-05	PBX3	SLC1A3	0.200541	0.271312	FALSE
PBX3	SLC6A1	5	-0.667674	-8.87851	3.27706e-14	8.25879e-14	PBX3	SLC6A1	0.200541	0.208846	FALSE
PBX3	SLCO1C1	1	-0.605853	-7.53872	2.41273e-11	5.22197e-11	PBX3	SLCO1C1	0.200541	0.281175	FALSE
PBX3	SLITRK5	2	-0.671357	-8.96748	2.10372e-14	5.35959e-14	PBX3	SLITRK5	0.200541	-0.214735	TRUE
PBX3	SMAD3	3	-0.643641	-8.32549	5.10099e-13	1.20602e-12	PBX3	SMAD3	0.200541	0.00207553	FALSE
PBX3	SMC4	2	-0.355078	-3.76011	0.000288955	0.000412205	PBX3	SMC4	0.200541	0.066389	FALSE
PBX3	SNCAIP	2	0.476151	5.3603	5.52389e-07	9.39379e-07	PBX3	SNCAIP	0.200541	0.318152	TRUE
PBX3	SOX1-OT	6	-0.582698	-7.09794	2.01499e-10	4.14875e-10	PBX3	SOX1-OT	0.200541	0.114507	FALSE
PBX3	SOX2	6	-0.55999	-6.69115	1.3824e-09	2.71963e-09	PBX3	SOX2	0.200541	0.0676388	FALSE
PBX3	SOX2-OT	2	-0.853461	-16.2117	1.71894e-29	1.08807e-28	PBX3	SOX2-OT	0.200541	0.0593465	FALSE
PBX3	SOX4	3	0.702441	9.77013	3.81834e-16	1.07082e-15	PBX3	SOX4	0.200541	0.0643562	TRUE
PBX3	SOX6	6	-0.516634	-5.97334	3.74551e-08	6.80879e-08	PBX3	SOX6	0.200541	0.159485	FALSE
PBX3	SOX9	6	-0.5537	-6.5825	2.29785e-09	4.46726e-09	PBX3	SOX9	0.200541	0.101834	FALSE
PBX3	SP3	1	0.524277	6.09488	2.16437e-08	3.98694e-08	PBX3	SP3	0.200541	0.144625	TRUE
PBX3	SPATA13	3	-0.386386	-4.1471	7.16819e-05	0.000106673	PBX3	SPATA13	0.200541	0.225957	FALSE
PBX3	SPATA6	2	-0.505132	-5.79411	8.33786e-08	1.48538e-07	PBX3	SPATA6	0.200541	0.173531	FALSE
PBX3	STIL	4	-0.453808	-5.04149	2.11695e-06	3.4775e-06	PBX3	STIL	0.200541	0.104045	FALSE
PBX3	STK3	1	-0.536579	-6.29479	8.69834e-09	1.63824e-08	PBX3	STK3	0.200541	0.119995	FALSE
PBX3	STK33	3	-0.400487	-4.32676	3.64815e-05	5.53976e-05	PBX3	STK33	0.200541	0.255218	FALSE
PBX3	STOM	2	-0.531816	-6.21674	1.24334e-08	2.32116e-08	PBX3	STOM	0.200541	0.266263	FALSE
PBX3	STON2	2	-0.473577	-5.32292	6.48019e-07	1.09726e-06	PBX3	STON2	0.200541	0.236396	FALSE
PBX3	SYBU	2	-0.519536	-6.01925	3.04635e-08	5.56574e-08	PBX3	SYBU	0.200541	-0.341424	TRUE
PBX3	SYN3	3	-0.503698	-5.77204	9.19433e-08	1.63376e-07	PBX3	SYN3	0.200541	-0.0201846	TRUE
PBX3	TBL1X	1	-0.490599	-5.57352	2.19947e-07	3.82799e-07	PBX3	TBL1X	0.200541	0.130074	FALSE
PBX3	TBR1	3	0.407174	4.41323	2.61971e-05	4.01658e-05	PBX3	TBR1	0.200541	-0.237611	FALSE
PBX3	TCF12	1	0.847853	15.8295	9.39317e-29	5.66369e-28	PBX3	TCF12	0.200541	0.130079	TRUE
PBX3	TCF4	1	0.848243	15.8555	8.36648e-29	5.0668e-28	PBX3	TCF4	0.200541	-0.108889	FALSE
PBX3	TCF7L1	5	-0.505935	-5.80648	7.8923e-08	1.40799e-07	PBX3	TCF7L1	0.200541	0.115493	FALSE
PBX3	TCF7L2	3	-0.591077	-7.25422	9.53076e-11	1.9989e-10	PBX3	TCF7L2	0.200541	0.167061	FALSE
PBX3	TCIM	1	-0.583196	-7.10713	1.92842e-10	3.97624e-10	PBX3	TCIM	0.200541	0.1122	FALSE
PBX3	TEAD1	1	0.32375	3.3874	0.00101706	0.00139525	PBX3	TEAD1	0.200541	0.175616	TRUE
PBX3	THRB	1	-0.347139	-3.66437	0.00040249	0.000568342	PBX3	THRB	0.200541	-0.00704554	TRUE
PBX3	TIAM1	6	0.738912	10.8561	1.69535e-18	5.43457e-18	PBX3	TIAM1	0.200541	0.512786	TRUE
PBX3	TMEM132D	1	-0.549394	-6.50906	3.23424e-09	6.23691e-09	PBX3	TMEM132D	0.200541	0.316426	FALSE
PBX3	TNC	2	-0.60761	-7.57337	2.03929e-11	4.42923e-11	PBX3	TNC	0.200541	0.29253	FALSE
PBX3	TNS1	7	-0.541743	-6.38037	5.86752e-09	1.11572e-08	PBX3	TNS1	0.200541	0.287613	FALSE
PBX3	TTC23	2	-0.486371	-5.51052	2.89244e-07	5.00155e-07	PBX3	TTC23	0.200541	0.201597	FALSE
PBX3	TTC3	1	0.78081	12.372	9.7815e-22	3.794e-21	PBX3	TTC3	0.200541	0.848201	TRUE
PBX3	UACA	1	-0.664637	-8.80603	4.70124e-14	1.17497e-13	PBX3	UACA	0.200541	0.0275575	FALSE
PBX3	VCL	3	-0.440173	-4.85291	4.59231e-06	7.38862e-06	PBX3	VCL	0.200541	0.415008	FALSE
PBX3	WDHD1	2	-0.437702	-4.81919	5.2655e-06	8.4409e-06	PBX3	WDHD1	0.200541	0.190115	FALSE
PBX3	WHRN	5	-0.596199	-7.35151	5.96706e-11	1.26526e-10	PBX3	WHRN	0.200541	0.287595	FALSE
PBX3	WSCD1	2	-0.545069	-6.43602	4.53753e-09	8.68194e-09	PBX3	WSCD1	0.200541	0.10935	FALSE
PBX3	WWC2	1	-0.928824	-24.816	4.79031e-44	9.28305e-43	PBX3	WWC2	0.200541	0.015506	FALSE
PBX3	YAP1	4	-0.558679	-6.66837	1.53815e-09	3.01888e-09	PBX3	YAP1	0.200541	0.152911	FALSE
PBX3	ZBTB16	3	-0.306529	-3.18795	0.00192359	0.00258572	PBX3	ZBTB16	0.200541	-0.0134104	TRUE
PBX3	ZBTB18	1	0.688046	9.38628	2.601e-15	6.96959e-15	PBX3	ZBTB18	0.200541	-0.225459	FALSE
PBX3	ZEB1-AS1	4	-0.494114	-5.62629	1.74674e-07	3.05714e-07	PBX3	ZEB1-AS1	0.200541	0.14359	FALSE
PBX3	ZFHX3	2	-0.627093	-7.96964	2.94481e-12	6.68434e-12	PBX3	ZFHX3	0.200541	0.096826	FALSE
PBX3	ZFHX4-AS1	5	-0.404947	-4.38433	2.92749e-05	4.47413e-05	PBX3	ZFHX4-AS1	0.200541	0.178023	FALSE
PBX3	ZKSCAN1	2	0.836288	15.0994	2.53518e-27	1.39118e-26	PBX3	ZKSCAN1	0.200541	0.109275	TRUE
PBX3	ZNF365	1	-0.589598	-7.22637	1.08946e-10	2.27804e-10	PBX3	ZNF365	0.200541	-0.228488	TRUE
PBX3	ZNF423	2	0.650792	8.48529	2.31266e-13	5.56755e-13	PBX3	ZNF423	0.200541	0.288799	TRUE
PBX3	ZNF608	1	0.922794	23.7097	2.22283e-42	3.78687e-41	PBX3	ZNF608	0.200541	0.346284	TRUE
PBX3	ZNRF3	7	-0.667356	-8.87088	3.40409e-14	8.5711e-14	PBX3	ZNRF3	0.200541	0.116799	FALSE
EBF3	AASS	2	0.803171	13.3462	9.00057e-24	3.94568e-23	EBF3	AASS	0.418599	0.129495	TRUE
EBF3	ABHD3	1	0.818452	14.1013	2.54725e-25	1.22821e-24	EBF3	ABHD3	0.418599	0.156368	TRUE
EBF3	ABTB2	4	0.820763	14.2229	1.44327e-25	7.06593e-25	EBF3	ABTB2	0.418599	0.332157	TRUE
EBF3	ACSBG1	5	0.779981	12.3384	1.15166e-21	4.44873e-21	EBF3	ACSBG1	0.418599	0.15395	TRUE
EBF3	ACVR1	2	0.788127	12.6757	2.24524e-22	9.05715e-22	EBF3	ACVR1	0.418599	-0.186456	FALSE
EBF3	ADAMTS3	1	-0.403178	-4.36146	3.19564e-05	4.87199e-05	EBF3	ADAMTS3	0.418599	-0.117679	TRUE
EBF3	ADARB1	4	-0.603965	-7.50171	2.88703e-11	6.22469e-11	EBF3	ADARB1	0.418599	0.510069	FALSE
EBF3	AGBL1	3	0.785811	12.5781	3.5993e-22	1.43196e-21	EBF3	AGBL1	0.418599	0.177759	TRUE
EBF3	ANKFN1	1	0.842958	15.5115	3.91461e-28	2.26103e-27	EBF3	ANKFN1	0.418599	0.161444	TRUE
EBF3	ANTXR1	1	-0.648681	-8.43771	2.92744e-13	7.00783e-13	EBF3	ANTXR1	0.418599	0.374456	FALSE
EBF3	APOLD1	4	0.521209	6.04586	2.70172e-08	4.95017e-08	EBF3	APOLD1	0.418599	0.180037	TRUE
EBF3	ARHGAP12	1	0.726164	10.4559	1.24285e-17	3.78655e-17	EBF3	ARHGAP12	0.418599	-0.0113714	FALSE
EBF3	ATCAY	5	-0.888425	-19.1603	6.532e-35	6.21885e-34	EBF3	ATCAY	0.418599	-0.128167	TRUE
EBF3	ATP1A2	6	0.789695	12.7426	1.62545e-22	6.60327e-22	EBF3	ATP1A2	0.418599	0.214263	TRUE
EBF3	AXL	1	0.79689	13.0583	3.56213e-23	1.50603e-22	EBF3	AXL	0.418599	0.20519	TRUE
EBF3	BACH2	2	-0.306325	-3.18561	0.00193773	0.00260426	EBF3	BACH2	0.418599	-0.114966	TRUE
EBF3	BCAN	3	0.785404	12.5611	3.90884e-22	1.55194e-21	EBF3	BCAN	0.418599	0.214296	TRUE
EBF3	BCL11A	1	-0.767502	-11.8523	1.2368e-20	4.49706e-20	EBF3	BCL11A	0.418599	-0.0772515	TRUE
EBF3	BEND7	3	0.666961	8.86143	3.56816e-14	8.97376e-14	EBF3	BEND7	0.418599	0.0865023	TRUE
EBF3	BHLHE22	3	-0.829214	-14.6866	1.68159e-26	8.76088e-26	EBF3	BHLHE22	0.418599	-0.133149	TRUE
EBF3	BICC1	1	0.848334	15.8616	8.14158e-29	4.9373e-28	EBF3	BICC1	0.418599	0.191307	TRUE
EBF3	BLM	4	0.597795	7.38212	5.14798e-11	1.09565e-10	EBF3	BLM	0.418599	0.092346	TRUE
EBF3	BMP7	9	0.827353	14.5819	2.7265e-26	1.40057e-25	EBF3	BMP7	0.418599	0.196473	TRUE
EBF3	BRCA1	1	0.728367	10.5234	8.87939e-18	2.72934e-17	EBF3	BRCA1	0.418599	0.101437	TRUE
EBF3	BRIP1	1	0.740652	10.9126	1.28011e-18	4.13381e-18	EBF3	BRIP1	0.418599	0.106836	TRUE
EBF3	BTG3	1	0.571344	6.89161	5.37535e-10	1.08178e-09	EBF3	BTG3	0.418599	0.507539	TRUE
EBF3	BUB1B	3	0.422358	4.61275	1.2026e-05	1.8843e-05	EBF3	BUB1B	0.418599	0.0811143	TRUE
EBF3	C21orf58	3	0.610047	7.62169	1.61243e-11	3.52243e-11	EBF3	C21orf58	0.418599	0.37071	TRUE
EBF3	CCDC175	2	0.811836	13.7643	1.24071e-24	5.72374e-24	EBF3	CCDC175	0.418599	0.243024	TRUE
EBF3	CCDC88C	3	-0.480846	-5.42895	4.11428e-07	7.05015e-07	EBF3	CCDC88C	0.418599	0.321045	FALSE
EBF3	CCNE2	1	0.568992	6.84962	6.55606e-10	1.31268e-09	EBF3	CCNE2	0.418599	0.145152	TRUE
EBF3	CDC14A	2	0.732078	10.6386	5.00234e-18	1.56028e-17	EBF3	CDC14A	0.418599	0.0844342	TRUE
EBF3	CDCA7	2	0.826275	14.5219	3.59796e-26	1.83282e-25	EBF3	CDCA7	0.418599	0.0936195	TRUE
EBF3	CDH20	2	0.841418	15.4142	6.07279e-28	3.46762e-27	EBF3	CDH20	0.418599	0.153088	TRUE
EBF3	CDK6	2	0.801087	13.2493	1.42831e-23	6.18454e-23	EBF3	CDK6	0.418599	0.179076	TRUE
EBF3	CENPI	2	0.604582	7.51379	2.72288e-11	5.87897e-11	EBF3	CENPI	0.418599	0.0444265	TRUE
EBF3	CHCHD6	2	-0.428155	-4.69015	8.8444e-06	1.39763e-05	EBF3	CHCHD6	0.418599	-0.304479	TRUE
EBF3	CNR1	2	-0.696129	-9.59905	8.98069e-16	2.46875e-15	EBF3	CNR1	0.418599	0.290791	FALSE
EBF3	COL27A1	7	0.845356	15.6656	1.95746e-28	1.15331e-27	EBF3	COL27A1	0.418599	0.272623	TRUE
EBF3	CREB1	2	-0.431183	-4.73087	7.51553e-06	1.19256e-05	EBF3	CREB1	0.418599	0.0399224	FALSE
EBF3	CTBP2	3	0.331343	3.47652	0.000758723	0.00105061	EBF3	CTBP2	0.418599	0.362263	TRUE
EBF3	CUX2	5	-0.893956	-19.747	6.20528e-36	6.42614e-35	EBF3	CUX2	0.418599	0.143912	FALSE
EBF3	DDIT4	1	0.798726	13.1412	2.39496e-23	1.02339e-22	EBF3	DDIT4	0.418599	-0.386747	FALSE
EBF3	2001-12-01	2	0.810935	13.7196	1.53186e-24	7.03009e-24	EBF3	2001-12-01	0.418599	0.290101	TRUE
EBF3	DMRTA2	3	0.671263	8.96519	2.12784e-14	5.4193e-14	EBF3	DMRTA2	0.418599	0.0137424	TRUE
EBF3	DOCK1	1	0.830241	14.7451	1.28468e-26	6.73998e-26	EBF3	DOCK1	0.418599	0.230007	TRUE
EBF3	DOK5	3	0.704605	9.82981	2.83342e-16	8.00501e-16	EBF3	DOK5	0.418599	-0.173606	FALSE
EBF3	DPY19L1	3	-0.822439	-14.3125	9.50808e-26	4.71221e-25	EBF3	DPY19L1	0.418599	0.248112	FALSE
EBF3	E2F1	3	0.745119	11.0601	6.15962e-19	2.02469e-18	EBF3	E2F1	0.418599	0.0209744	TRUE
EBF3	E2F7	2	0.630678	8.04514	2.03227e-12	4.65173e-12	EBF3	E2F7	0.418599	0.105063	TRUE
EBF3	EEPD1	6	0.79791	13.1042	2.85869e-23	1.21566e-22	EBF3	EEPD1	0.418599	0.260778	TRUE
EBF3	EGR1	3	0.824015	14.3978	6.39635e-26	3.20305e-25	EBF3	EGR1	0.418599	0.102281	TRUE
EBF3	ELF1	1	0.818252	14.0909	2.67476e-25	1.288e-24	EBF3	ELF1	0.418599	0.107844	TRUE
EBF3	ELF2	1	-0.873944	-17.8007	1.79895e-32	1.41285e-31	EBF3	ELF2	0.418599	-0.0399983	TRUE
EBF3	EMX2	4	0.646255	8.38345	3.82956e-13	9.11247e-13	EBF3	EMX2	0.418599	0.154374	TRUE
EBF3	EMX2OS	4	0.704227	9.81936	2.98533e-16	8.42217e-16	EBF3	EMX2OS	0.418599	0.336028	TRUE
EBF3	ERBIN	1	0.377937	4.04111	0.000105898	0.000155754	EBF3	ERBIN	0.418599	0.233967	TRUE
EBF3	ESCO2	5	0.508434	5.84511	6.6468e-08	1.19041e-07	EBF3	ESCO2	0.418599	0.0947978	TRUE
EBF3	ESR2	1	0.49721	5.67308	1.42268e-07	2.50321e-07	EBF3	ESR2	0.418599	0.158723	TRUE
EBF3	ETV1	1	0.833589	14.9391	5.27326e-27	2.83508e-26	EBF3	ETV1	0.418599	-0.0580253	FALSE
EBF3	ETV5	5	0.819829	14.1735	1.81765e-25	8.84204e-25	EBF3	ETV5	0.418599	-0.124755	FALSE
EBF3	EVA1C	1	0.80033	13.2145	1.68717e-23	7.27115e-23	EBF3	EVA1C	0.418599	0.513329	TRUE
EBF3	FAM111B	2	0.689643	9.42778	2.11386e-15	5.69153e-15	EBF3	FAM111B	0.418599	0.121557	TRUE
EBF3	FAM114A1	1	0.788173	12.6777	2.22406e-22	8.97403e-22	EBF3	FAM114A1	0.418599	0.213117	TRUE
EBF3	FAT1	1	0.819003	14.1301	2.22624e-25	1.07762e-24	EBF3	FAT1	0.418599	0.211415	TRUE
EBF3	FBLN7	2	0.794046	12.9317	6.53784e-23	2.718e-22	EBF3	FBLN7	0.418599	0.15946	TRUE
EBF3	FBN2	1	0.838977	15.2627	1.20623e-27	6.75421e-27	EBF3	FBN2	0.418599	0.309833	TRUE
EBF3	FBXL7	1	0.654174	8.56223	1.57906e-13	3.83578e-13	EBF3	FBXL7	0.418599	0.182911	TRUE
EBF3	FEZF2	2	0.469876	5.26947	8.13386e-07	1.36916e-06	EBF3	FEZF2	0.418599	-0.251647	FALSE
EBF3	FOS	4	0.821747	14.2754	1.13017e-25	5.5757e-25	EBF3	FOS	0.418599	0.188377	TRUE
EBF3	FOXP1	1	0.689307	9.41901	2.20859e-15	5.94056e-15	EBF3	FOXP1	0.418599	-0.22167	FALSE
EBF3	FSTL1	4	0.776777	12.2102	2.14941e-21	8.17728e-21	EBF3	FSTL1	0.418599	0.238781	TRUE
EBF3	GAB1	2	0.586385	7.16627	1.45331e-10	3.01827e-10	EBF3	GAB1	0.418599	0.179961	TRUE
EBF3	GATM	3	0.814791	13.9128	6.16454e-25	2.89906e-24	EBF3	GATM	0.418599	0.140845	TRUE
EBF3	GINS1	1	0.729402	10.5553	7.57376e-18	2.33775e-17	EBF3	GINS1	0.418599	0.174717	TRUE
EBF3	GLI2	8	0.743658	11.0115	7.83691e-19	2.55993e-18	EBF3	GLI2	0.418599	0.264561	TRUE
EBF3	GLI3	3	0.809588	13.6534	2.09453e-24	9.53264e-24	EBF3	GLI3	0.418599	0.25424	TRUE
EBF3	GLIS3	2	0.573901	6.93756	4.32347e-10	8.74657e-10	EBF3	GLIS3	0.418599	-0.00222197	FALSE
EBF3	GPR156	4	0.757914	11.5014	6.9478e-20	2.41556e-19	EBF3	GPR156	0.418599	0.204818	TRUE
EBF3	HEG1	3	0.734528	10.7157	3.40683e-18	1.07275e-17	EBF3	HEG1	0.418599	0.205717	TRUE
EBF3	HES1	8	0.803821	13.3767	7.78388e-24	3.42552e-23	EBF3	HES1	0.418599	0.0133741	TRUE
EBF3	HES5	9	0.813474	13.8462	8.43206e-25	3.93002e-24	EBF3	HES5	0.418599	-0.0918812	FALSE
EBF3	HOPX	1	0.781777	12.4114	8.07818e-22	3.14999e-21	EBF3	HOPX	0.418599	0.10666	TRUE
EBF3	HSDL2	1	0.836935	15.1383	2.12281e-27	1.17063e-26	EBF3	HSDL2	0.418599	0.140899	TRUE
EBF3	HUNK	4	-0.704255	-9.82014	2.97374e-16	8.39081e-16	EBF3	HUNK	0.418599	0.774958	FALSE
EBF3	IKBIP	2	0.535395	6.27531	9.511e-09	1.78746e-08	EBF3	IKBIP	0.418599	0.0370804	TRUE
EBF3	IL33	1	0.816569	14.0037	4.02365e-25	1.91549e-24	EBF3	IL33	0.418599	0.298382	TRUE
EBF3	INSM1	3	-0.354555	-3.75378	0.000295404	0.000421109	EBF3	INSM1	0.418599	-0.0053594	TRUE
EBF3	IQGAP2	1	0.687293	9.36679	2.86711e-15	7.66371e-15	EBF3	IQGAP2	0.418599	0.19196	TRUE
EBF3	ITGA2	2	0.846484	15.7392	1.40707e-28	8.37335e-28	EBF3	ITGA2	0.418599	0.162785	TRUE
EBF3	ITGA6	2	0.78926	12.724	1.77822e-22	7.21012e-22	EBF3	ITGA6	0.418599	0.190369	TRUE
EBF3	ITSN1	1	-0.65926	-8.67962	8.81533e-14	2.17192e-13	EBF3	ITSN1	0.418599	0.769951	FALSE
EBF3	JMJD1C	1	-0.744214	-11.0299	7.15191e-19	2.34149e-18	EBF3	JMJD1C	0.418599	-0.153811	TRUE
EBF3	JUN	2	0.787248	12.6385	2.68762e-22	1.07831e-21	EBF3	JUN	0.418599	0.15672	TRUE
EBF3	JUND	8	0.707369	9.90685	1.92773e-16	5.50242e-16	EBF3	JUND	0.418599	-0.0530121	FALSE
EBF3	KAZN	5	0.634201	8.12019	1.40476e-12	3.24325e-12	EBF3	KAZN	0.418599	-0.204414	FALSE
EBF3	KCNIP1	6	0.505599	5.80129	8.07644e-08	1.43971e-07	EBF3	KCNIP1	0.418599	0.106148	TRUE
EBF3	KIF13A	1	0.586102	7.16101	1.49038e-10	3.0936e-10	EBF3	KIF13A	0.418599	0.232623	TRUE
EBF3	KIF14	1	0.396857	4.28017	4.35363e-05	6.57703e-05	EBF3	KIF14	0.418599	0.0898155	TRUE
EBF3	KIF23	2	0.435842	4.7939	5.83245e-06	9.32003e-06	EBF3	KIF23	0.418599	0.0275763	TRUE
EBF3	KIF4A	1	0.447714	4.95667	3.00489e-06	4.89012e-06	EBF3	KIF4A	0.418599	0.0770712	TRUE
EBF3	KLF6	1	0.754418	11.3779	1.27798e-19	4.37964e-19	EBF3	KLF6	0.418599	-0.223474	FALSE
EBF3	KLF7	1	-0.857246	-16.4812	5.2484e-30	3.45116e-29	EBF3	KLF7	0.418599	-0.00219829	TRUE
EBF3	KNL1	1	0.475793	5.35509	5.64847e-07	9.60036e-07	EBF3	KNL1	0.418599	0.082962	TRUE
EBF3	LAMA3	1	0.832631	14.883	6.81787e-27	3.64168e-26	EBF3	LAMA3	0.418599	0.141001	TRUE
EBF3	LDLRAD3	4	0.503939	5.77575	9.04476e-08	1.60784e-07	EBF3	LDLRAD3	0.418599	0.117583	TRUE
EBF3	LHX2	3	0.638176	8.20587	9.20881e-13	2.14758e-12	EBF3	LHX2	0.418599	0.04536	TRUE
EBF3	LIFR	5	0.754905	11.3949	1.17478e-19	4.0342e-19	EBF3	LIFR	0.418599	0.223268	TRUE
EBF3	LIMD1	1	0.579858	7.04575	2.58468e-10	5.29181e-10	EBF3	LIMD1	0.418599	0.0396344	TRUE
EBF3	LINC00472	1	0.698572	9.66474	6.46688e-16	1.79027e-15	EBF3	LINC00472	0.418599	0.263017	TRUE
EBF3	LINC00943	1	0.80201	13.2921	1.16488e-23	5.07386e-23	EBF3	LINC00943	0.418599	0.257548	TRUE
EBF3	LINC01090	1	0.911626	21.9566	1.2683e-39	1.74779e-38	EBF3	LINC01090	0.418599	0.168062	TRUE
EBF3	LMCD1-AS1	2	0.833894	14.957	4.85819e-27	2.61763e-26	EBF3	LMCD1-AS1	0.418599	0.156529	TRUE
EBF3	LRIG1	3	0.820026	14.1839	1.73137e-25	8.43453e-25	EBF3	LRIG1	0.418599	0.167556	TRUE
EBF3	MAP3K20	1	0.638929	8.22222	8.49502e-13	1.98545e-12	EBF3	MAP3K20	0.418599	0.128509	TRUE
EBF3	MBNL3	1	0.751555	11.2784	2.08929e-19	7.07742e-19	EBF3	MBNL3	0.418599	0.234354	TRUE
EBF3	MDK	1	0.553778	6.58384	2.28351e-09	4.43995e-09	EBF3	MDK	0.418599	0.0691649	TRUE
EBF3	MEGF10	1	0.844683	15.622	2.38043e-28	1.39321e-27	EBF3	MEGF10	0.418599	0.236703	TRUE
EBF3	MEIS1	4	0.505661	5.80226	8.04175e-08	1.43382e-07	EBF3	MEIS1	0.418599	0.321157	TRUE
EBF3	MEIS3	2	-0.873318	-17.7469	2.25821e-32	1.76278e-31	EBF3	MEIS3	0.418599	-0.0164893	TRUE
EBF3	MFGE8	5	0.744973	11.0552	6.3103e-19	2.07257e-18	EBF3	MFGE8	0.418599	0.260209	TRUE
EBF3	MGLL	5	0.309058	3.21701	0.00175585	0.00236686	EBF3	MGLL	0.418599	-0.264954	FALSE
EBF3	MIS18A	1	0.567556	6.8241	7.39582e-10	1.47665e-09	EBF3	MIS18A	0.418599	0.487153	TRUE
EBF3	MND1	4	0.541381	6.37434	6.03298e-09	1.14626e-08	EBF3	MND1	0.418599	-0.1495	FALSE
EBF3	MOXD1	1	0.666691	8.85495	3.68501e-14	9.26161e-14	EBF3	MOXD1	0.418599	0.307932	TRUE
EBF3	MSI2	2	0.340438	3.58427	0.000528834	0.000740439	EBF3	MSI2	0.418599	0.209634	TRUE
EBF3	MYBL1	4	0.464252	5.18894	1.14315e-06	1.90769e-06	EBF3	MYBL1	0.418599	0.111064	TRUE
EBF3	MYT1	6	-0.493445	-5.61621	1.82543e-07	3.19207e-07	EBF3	MYT1	0.418599	0.0927753	FALSE
EBF3	NBAT1	1	-0.65334	-8.54317	1.7357e-13	4.20615e-13	EBF3	NBAT1	0.418599	0.2065	FALSE
EBF3	NEUROG1	3	0.338257	3.55832	0.000577243	0.000805928	EBF3	NEUROG1	0.418599	0.108579	TRUE
EBF3	NFATC3	4	0.395161	4.25848	4.72523e-05	7.12086e-05	EBF3	NFATC3	0.418599	0.205871	TRUE
EBF3	NFIA	5	0.384546	4.12392	7.81089e-05	0.000115958	EBF3	NFIA	0.418599	0.0290708	TRUE
EBF3	NFIB	3	-0.561404	-6.71582	1.23131e-09	2.42962e-09	EBF3	NFIB	0.418599	0.187524	FALSE
EBF3	NFIC	6	0.361928	3.84346	0.000215572	0.000310302	EBF3	NFIC	0.418599	0.152771	TRUE
EBF3	NFIX	1	-0.761182	-11.6189	3.89328e-20	1.374e-19	EBF3	NFIX	0.418599	-0.157706	TRUE
EBF3	NOTCH1	8	0.785935	12.5833	3.51045e-22	1.39755e-21	EBF3	NOTCH1	0.418599	0.1123	TRUE
EBF3	NOTCH2	3	0.809983	13.6727	1.91164e-24	8.72064e-24	EBF3	NOTCH2	0.418599	0.160814	TRUE
EBF3	NPAS3	2	0.858297	16.5579	3.75158e-30	2.49287e-29	EBF3	NPAS3	0.418599	0.17163	TRUE
EBF3	NR2F1	2	0.596971	7.36631	5.55608e-11	1.18019e-10	EBF3	NR2F1	0.418599	0.280962	TRUE
EBF3	NSRP1	1	0.610877	7.63822	1.48783e-11	3.25568e-11	EBF3	NSRP1	0.418599	0.202105	TRUE
EBF3	NTNG1	1	0.747576	11.1425	4.09261e-19	1.3615e-18	EBF3	NTNG1	0.418599	0.209984	TRUE
EBF3	PALLD	1	0.68253	9.24489	5.27075e-15	1.38797e-14	EBF3	PALLD	0.418599	0.230059	TRUE
EBF3	PARD3B	1	0.845128	15.6508	2.09187e-28	1.23016e-27	EBF3	PARD3B	0.418599	0.250134	TRUE
EBF3	PARVA	3	0.661507	8.73215	6.78934e-14	1.68288e-13	EBF3	PARVA	0.418599	0.248115	TRUE
EBF3	PAUPAR	5	0.842967	15.512	3.90472e-28	2.25559e-27	EBF3	PAUPAR	0.418599	0.275927	TRUE
EBF3	PAX6	6	0.775178	12.1471	2.92374e-21	1.10214e-20	EBF3	PAX6	0.418599	0.0673802	TRUE
EBF3	PBX1	1	-0.767289	-11.8443	1.28636e-20	4.67046e-20	EBF3	PBX1	0.418599	0.0512773	FALSE
EBF3	PDE9A	2	-0.553883	-6.58564	2.26444e-09	4.40403e-09	EBF3	PDE9A	0.418599	1.14358	FALSE
EBF3	PDGFRB	3	0.802181	13.3	1.12159e-23	4.88956e-23	EBF3	PDGFRB	0.418599	0.257135	TRUE
EBF3	PHLPP1	3	0.566255	6.80106	8.24482e-10	1.64187e-09	EBF3	PHLPP1	0.418599	0.159885	TRUE
EBF3	PLD5	1	0.800881	13.2398	1.49451e-23	6.46301e-23	EBF3	PLD5	0.418599	0.177122	TRUE
EBF3	PLEKHA7	5	0.848829	15.8947	7.0239e-29	4.27372e-28	EBF3	PLEKHA7	0.418599	0.169815	TRUE
EBF3	PLPP3	3	0.841647	15.4286	5.68966e-28	3.25543e-27	EBF3	PLPP3	0.418599	0.196453	TRUE
EBF3	PLSCR4	3	0.830805	14.7774	1.10727e-26	5.83168e-26	EBF3	PLSCR4	0.418599	0.238945	TRUE
EBF3	PON2	3	0.817873	14.0712	2.93304e-25	1.40901e-24	EBF3	PON2	0.418599	0.167627	TRUE
EBF3	POU2F2	8	-0.530379	-6.19336	1.38336e-08	2.57627e-08	EBF3	POU2F2	0.418599	-0.154787	TRUE
EBF3	POU3F2	3	-0.502529	-5.75411	9.95353e-08	1.76523e-07	EBF3	POU3F2	0.418599	0.172098	FALSE
EBF3	POU6F2	1	0.707737	9.91717	1.83082e-16	5.23057e-16	EBF3	POU6F2	0.418599	0.187444	TRUE
EBF3	PRDM16	10	0.728651	10.5321	8.50142e-18	2.61656e-17	EBF3	PRDM16	0.418599	0.215674	TRUE
EBF3	PSMG2	1	-0.700819	-9.72574	4.767e-16	1.33007e-15	EBF3	PSMG2	0.418599	0.359104	FALSE
EBF3	PTN	5	0.785944	12.5836	3.50418e-22	1.39512e-21	EBF3	PTN	0.418599	0.242383	TRUE
EBF3	RAD51B	3	0.75717	11.4749	7.9162e-20	2.74373e-19	EBF3	RAD51B	0.418599	0.31477	TRUE
EBF3	RBBP8	1	0.580825	7.06349	2.3751e-10	4.87254e-10	EBF3	RBBP8	0.418599	0.237316	TRUE
EBF3	RFTN2	3	0.788131	12.6759	2.24305e-22	9.04878e-22	EBF3	RFTN2	0.418599	0.193748	TRUE
EBF3	RFX2	5	0.773282	12.0731	4.19733e-21	1.56899e-20	EBF3	RFX2	0.418599	0.00135002	TRUE
EBF3	RFX4	1	0.824505	14.4245	5.65051e-26	2.84013e-25	EBF3	RFX4	0.418599	0.086865	TRUE
EBF3	RGMA	7	0.820785	14.2241	1.43541e-25	7.02833e-25	EBF3	RGMA	0.418599	0.12307	TRUE
EBF3	RGS20	4	0.854899	16.3129	1.0997e-29	7.05213e-29	EBF3	RGS20	0.418599	0.138062	TRUE
EBF3	RGS3	10	0.631605	8.06481	1.84491e-12	4.23322e-12	EBF3	RGS3	0.418599	0.0199513	TRUE
EBF3	RHOJ	2	0.841807	15.4386	5.43794e-28	3.11502e-27	EBF3	RHOJ	0.418599	0.16342	TRUE
EBF3	RIN2	2	-0.476784	-5.36953	5.31001e-07	9.03896e-07	EBF3	RIN2	0.418599	0.282592	FALSE
EBF3	RMST	2	0.744681	11.0454	6.62246e-19	2.17239e-18	EBF3	RMST	0.418599	0.229994	TRUE
EBF3	ROR1	1	0.652046	8.51372	2.00861e-13	4.8502e-13	EBF3	ROR1	0.418599	0.202104	TRUE
EBF3	RORA	1	0.687381	9.36907	2.83454e-15	7.58023e-15	EBF3	RORA	0.418599	0.185569	TRUE
EBF3	SALL1	4	0.796449	13.0385	3.9162e-23	1.65142e-22	EBF3	SALL1	0.418599	0.146944	TRUE
EBF3	SAMD4A	2	0.849878	15.9652	5.12885e-29	3.15004e-28	EBF3	SAMD4A	0.418599	0.192238	TRUE
EBF3	SCRT2	4	-0.708424	-9.93649	1.66234e-16	4.76076e-16	EBF3	SCRT2	0.418599	0.121927	FALSE
EBF3	SDC2	1	0.678654	9.14732	8.57857e-15	2.23303e-14	EBF3	SDC2	0.418599	0.134953	TRUE
EBF3	SELENOP	1	0.804697	13.418	6.39416e-24	2.82699e-23	EBF3	SELENOP	0.418599	0.150946	TRUE
EBF3	SEMA5B	6	0.363382	3.86125	0.000202402	0.000291928	EBF3	SEMA5B	0.418599	0.228729	TRUE
EBF3	SGCD	1	0.773625	12.0864	3.93234e-21	1.47184e-20	EBF3	SGCD	0.418599	-0.0197178	FALSE
EBF3	SH3RF1	1	0.778704	12.287	1.47859e-21	5.67532e-21	EBF3	SH3RF1	0.418599	0.229324	TRUE
EBF3	SKA3	1	0.498572	5.69374	1.2991e-07	2.29023e-07	EBF3	SKA3	0.418599	0.0926197	TRUE
EBF3	SLC17A6	1	-0.677869	-9.12775	9.45888e-15	2.45536e-14	EBF3	SLC17A6	0.418599	0.111301	FALSE
EBF3	SLC1A3	2	0.768697	11.8974	9.91843e-21	3.62591e-20	EBF3	SLC1A3	0.418599	0.271312	TRUE
EBF3	SLC37A1	1	-0.629145	-8.01275	2.38295e-12	5.43456e-12	EBF3	SLC37A1	0.418599	0.446195	FALSE
EBF3	SLC4A4	1	0.834719	15.0057	3.88772e-27	2.10783e-26	EBF3	SLC4A4	0.418599	0.166249	TRUE
EBF3	SLC6A1	4	0.823711	14.3813	6.90765e-26	3.45171e-25	EBF3	SLC6A1	0.418599	0.208846	TRUE
EBF3	SMAD3	2	0.87172	17.6113	4.00869e-32	3.06702e-31	EBF3	SMAD3	0.418599	0.00207553	TRUE
EBF3	SMAD5	1	0.601442	7.45257	3.66258e-11	7.85313e-11	EBF3	SMAD5	0.418599	0.179043	TRUE
EBF3	SOX1-OT	10	0.819242	14.1426	2.09974e-25	1.01803e-24	EBF3	SOX1-OT	0.418599	0.114507	TRUE
EBF3	SOX2	1	0.816725	14.0118	3.87439e-25	1.84698e-24	EBF3	SOX2	0.418599	0.0676388	TRUE
EBF3	SOX2-OT	1	0.887887	19.1054	8.15825e-35	7.6988e-34	EBF3	SOX2-OT	0.418599	0.0593465	TRUE
EBF3	SOX4	1	-0.607426	-7.56972	2.0757e-11	4.50613e-11	EBF3	SOX4	0.418599	0.0643562	FALSE
EBF3	SOX6	3	0.854221	16.2651	1.35821e-29	8.6641e-29	EBF3	SOX6	0.418599	0.159485	TRUE
EBF3	SOX9	5	0.810225	13.6846	1.80718e-24	8.25698e-24	EBF3	SOX9	0.418599	0.101834	TRUE
EBF3	SPATA13	4	0.766449	11.8128	1.50111e-20	5.42925e-20	EBF3	SPATA13	0.418599	0.225957	TRUE
EBF3	STARD9	2	0.544122	6.42013	4.8835e-09	9.32873e-09	EBF3	STARD9	0.418599	0.169501	TRUE
EBF3	STIL	2	0.520882	6.04065	2.76604e-08	5.06562e-08	EBF3	STIL	0.418599	0.104045	TRUE
EBF3	STK3	1	0.848798	15.8926	7.08972e-29	4.31218e-28	EBF3	STK3	0.418599	0.119995	TRUE
EBF3	STK33	2	0.759655	11.5637	5.10886e-20	1.79013e-19	EBF3	STK33	0.418599	0.255218	TRUE
EBF3	STOM	2	0.754207	11.3705	1.32544e-19	4.53794e-19	EBF3	STOM	0.418599	0.266263	TRUE
EBF3	STON2	2	0.774821	12.1331	3.13063e-21	1.17827e-20	EBF3	STON2	0.418599	0.236396	TRUE
EBF3	STXBP6	1	0.733975	10.6982	3.71709e-18	1.16795e-17	EBF3	STXBP6	0.418599	0.146106	TRUE
EBF3	TANC1	3	0.778588	12.2824	1.51252e-21	5.80226e-21	EBF3	TANC1	0.418599	0.172951	TRUE
EBF3	TBL1X	2	0.819922	14.1784	1.7765e-25	8.64691e-25	EBF3	TBL1X	0.418599	0.130074	TRUE
EBF3	TBR1	5	-0.762442	-11.6648	3.1066e-20	1.10307e-19	EBF3	TBR1	0.418599	-0.237611	TRUE
EBF3	TCF12	1	-0.484826	-5.48762	3.19399e-07	5.50921e-07	EBF3	TCF12	0.418599	0.130079	FALSE
EBF3	TCF7L1	5	0.762614	11.6711	3.01168e-20	1.06993e-19	EBF3	TCF7L1	0.418599	0.115493	TRUE
EBF3	TCF7L2	3	0.820217	14.194	1.65162e-25	8.05738e-25	EBF3	TCF7L2	0.418599	0.167061	TRUE
EBF3	TCIM	1	0.808774	13.6137	2.5278e-24	1.14394e-23	EBF3	TCIM	0.418599	0.1122	TRUE
EBF3	TFAP2C	3	0.815896	13.9692	4.73097e-25	2.24254e-24	EBF3	TFAP2C	0.418599	0.124023	TRUE
EBF3	TGIF2	3	0.517759	5.99111	3.45791e-08	6.29853e-08	EBF3	TGIF2	0.418599	0.195227	TRUE
EBF3	THRA	5	-0.681927	-9.22962	5.68828e-15	1.49521e-14	EBF3	THRA	0.418599	-0.00738968	TRUE
EBF3	TIAM1	2	-0.922818	-23.7139	2.19043e-42	3.73305e-41	EBF3	TIAM1	0.418599	0.512786	FALSE
EBF3	TMEM132D	2	0.826798	14.5509	3.14631e-26	1.60961e-25	EBF3	TMEM132D	0.418599	0.316426	TRUE
EBF3	TMX1	1	0.571431	6.89317	5.33562e-10	1.074e-09	EBF3	TMX1	0.418599	0.101527	TRUE
EBF3	TNC	2	0.824344	14.4157	5.88615e-26	2.95491e-25	EBF3	TNC	0.418599	0.29253	TRUE
EBF3	TNS1	7	0.84411	15.5851	2.81052e-28	1.63728e-27	EBF3	TNS1	0.418599	0.287613	TRUE
EBF3	TP53	4	0.604049	7.50335	2.86415e-11	6.17598e-11	EBF3	TP53	0.418599	0.154051	TRUE
EBF3	TTC23	3	0.791106	12.8034	1.21255e-22	4.96096e-22	EBF3	TTC23	0.418599	0.201597	TRUE
EBF3	UACA	2	0.66506	8.81607	4.47208e-14	1.11905e-13	EBF3	UACA	0.418599	0.0275575	TRUE
EBF3	UTRN	1	0.816184	13.9839	4.41499e-25	2.09658e-24	EBF3	UTRN	0.418599	0.155833	TRUE
EBF3	VCL	5	0.725994	10.4507	1.27529e-17	3.88253e-17	EBF3	VCL	0.418599	0.415008	TRUE
EBF3	VEPH1	2	0.783457	12.4803	5.78149e-22	2.27193e-21	EBF3	VEPH1	0.418599	0.19257	TRUE
EBF3	VLDLR	1	-0.36387	-3.86723	0.000198144	0.000286002	EBF3	VLDLR	0.418599	-0.164937	TRUE
EBF3	WDHD1	4	0.744976	11.0553	6.30709e-19	2.07157e-18	EBF3	WDHD1	0.418599	0.190115	TRUE
EBF3	WHRN	10	0.844553	15.6136	2.47176e-28	1.44542e-27	EBF3	WHRN	0.418599	0.287595	TRUE
EBF3	WIPF1	1	0.824721	14.4363	5.34922e-26	2.6919e-25	EBF3	WIPF1	0.418599	0.234391	TRUE
EBF3	WSCD1	2	0.859368	16.6367	2.6581e-30	1.78553e-29	EBF3	WSCD1	0.418599	0.10935	TRUE
EBF3	WWC2	1	0.925886	24.2608	3.23514e-43	5.87843e-42	EBF3	WWC2	0.418599	0.015506	TRUE
EBF3	YAP1	1	0.84208	15.4559	5.03017e-28	2.88765e-27	EBF3	YAP1	0.418599	0.152911	TRUE
EBF3	ZBTB16	4	0.403959	4.37154	3.07465e-05	4.69235e-05	EBF3	ZBTB16	0.418599	-0.0134104	FALSE
EBF3	ZBTB18	1	-0.87525	-17.9141	1.11591e-32	8.9038e-32	EBF3	ZBTB18	0.418599	-0.225459	TRUE
EBF3	ZBTB20-AS5	3	0.560451	6.69918	1.33133e-09	2.62207e-09	EBF3	ZBTB20-AS5	0.418599	0.123229	TRUE
EBF3	ZEB1	3	0.586974	7.17725	1.37886e-10	2.86746e-10	EBF3	ZEB1	0.418599	0.205234	TRUE
EBF3	ZEB1-AS1	3	0.83181	14.8353	8.4842e-27	4.50607e-26	EBF3	ZEB1-AS1	0.418599	0.14359	TRUE
EBF3	ZFAND6	3	0.33398	3.50764	0.000684116	0.000950218	EBF3	ZFAND6	0.418599	0.0964365	TRUE
EBF3	ZFHX3	6	0.420422	4.58705	1.33091e-05	2.0796e-05	EBF3	ZFHX3	0.418599	0.096826	TRUE
EBF3	ZFHX4	1	0.539161	6.33745	7.15013e-09	1.3525e-08	EBF3	ZFHX4	0.418599	0.207633	TRUE
EBF3	ZFHX4-AS1	1	0.764609	11.7445	2.10015e-20	7.52862e-20	EBF3	ZFHX4-AS1	0.418599	0.178023	TRUE
EBF3	ZKSCAN1	4	-0.522157	-6.06097	2.52339e-08	4.63035e-08	EBF3	ZKSCAN1	0.418599	0.109275	FALSE
EBF3	ZNF521	2	0.857725	16.5161	4.50484e-30	2.9754e-29	EBF3	ZNF521	0.418599	0.143044	TRUE
EBF3	ZNRF3	7	0.839906	15.32	9.30135e-28	5.24524e-27	EBF3	ZNRF3	0.418599	0.116799	TRUE
IRF2	AASS	3	0.677219	9.11157	1.02539e-14	2.65658e-14	IRF2	AASS	0.296526	0.129495	TRUE
IRF2	ABHD3	1	0.824805	14.4409	5.23651e-26	2.63644e-25	IRF2	ABHD3	0.296526	0.156368	TRUE
IRF2	ABTB2	2	0.730103	10.577	6.79734e-18	2.10348e-17	IRF2	ABTB2	0.296526	0.332157	TRUE
IRF2	ACSBG1	2	0.860088	16.6902	2.10471e-30	1.42712e-29	IRF2	ACSBG1	0.296526	0.15395	TRUE
IRF2	ACVR1	1	0.909121	21.6066	4.69089e-39	6.16545e-38	IRF2	ACVR1	0.296526	-0.186456	FALSE
IRF2	ADARB1	2	-0.450716	-4.99835	2.53081e-06	4.13756e-06	IRF2	ADARB1	0.296526	0.510069	FALSE
IRF2	AMOTL1	1	-0.629804	-8.02667	2.22543e-12	5.08341e-12	IRF2	AMOTL1	0.296526	0.206727	FALSE
IRF2	APOLD1	3	0.525407	6.11301	1.9936e-08	3.68027e-08	IRF2	APOLD1	0.296526	0.180037	TRUE
IRF2	APP	2	-0.832106	-14.8525	7.84251e-27	4.17292e-26	IRF2	APP	0.296526	1.01788	FALSE
IRF2	ARHGAP12	2	0.468985	5.25666	8.58792e-07	1.4436e-06	IRF2	ARHGAP12	0.296526	-0.0113714	FALSE
IRF2	ARHGAP42	2	0.384581	4.12435	7.79843e-05	0.000115781	IRF2	ARHGAP42	0.296526	0.10469	TRUE
IRF2	ATCAY	1	-0.903102	-20.8191	9.36708e-38	1.11606e-36	IRF2	ATCAY	0.296526	-0.128167	TRUE
IRF2	ATP1A2	4	0.860299	16.7059	1.96536e-30	1.33478e-29	IRF2	ATP1A2	0.296526	0.214263	TRUE
IRF2	AXL	1	0.829448	14.6999	1.58162e-26	8.2506e-26	IRF2	AXL	0.296526	0.20519	TRUE
IRF2	BAZ1A	2	-0.359057	-3.80844	0.000243932	0.000349747	IRF2	BAZ1A	0.296526	0.0669279	FALSE
IRF2	BCAN	3	0.850556	16.0113	4.17929e-29	2.58196e-28	IRF2	BCAN	0.296526	0.214296	TRUE
IRF2	BCL11A	2	-0.758171	-11.5105	6.64015e-20	2.31162e-19	IRF2	BCL11A	0.296526	-0.0772515	TRUE
IRF2	BEND7	1	0.658138	8.65355	1.00345e-13	2.46448e-13	IRF2	BEND7	0.296526	0.0865023	TRUE
IRF2	BHLHE22	4	-0.753586	-11.3488	1.47536e-19	5.03729e-19	IRF2	BHLHE22	0.296526	-0.133149	TRUE
IRF2	BICC1	2	0.729703	10.5646	7.22989e-18	2.23376e-17	IRF2	BICC1	0.296526	0.191307	TRUE
IRF2	BMP7	3	0.858626	16.582	3.37581e-30	2.25086e-29	IRF2	BMP7	0.296526	0.196473	TRUE
IRF2	BMPR1B	1	0.919761	23.1991	1.36396e-41	2.1751e-40	IRF2	BMPR1B	0.296526	-0.0659178	FALSE
IRF2	BRCA1	6	0.682821	9.25229	5.07957e-15	1.33915e-14	IRF2	BRCA1	0.296526	0.101437	TRUE
IRF2	BUB1B	2	0.453898	5.04275	2.10593e-06	3.45988e-06	IRF2	BUB1B	0.296526	0.0811143	TRUE
IRF2	C21orf58	1	0.587911	7.19475	1.26789e-10	2.64201e-10	IRF2	C21orf58	0.296526	0.37071	TRUE
IRF2	CASC15	1	-0.79602	-13.0193	4.29367e-23	1.80655e-22	IRF2	CASC15	0.296526	0.195342	FALSE
IRF2	CCNE2	2	0.409293	4.44079	2.35534e-05	3.62243e-05	IRF2	CCNE2	0.296526	0.145152	TRUE
IRF2	CDC14A	3	0.597722	7.38072	5.18286e-11	1.10282e-10	IRF2	CDC14A	0.296526	0.0844342	TRUE
IRF2	CDCA7	1	0.732495	10.6516	4.68728e-18	1.46459e-17	IRF2	CDCA7	0.296526	0.0936195	TRUE
IRF2	CDH20	2	0.869105	17.3943	1.0094e-31	7.52021e-31	IRF2	CDH20	0.296526	0.153088	TRUE
IRF2	CDK6	1	0.65413	8.56121	1.58705e-13	3.85472e-13	IRF2	CDK6	0.296526	0.179076	TRUE
IRF2	CENPI	1	0.643513	8.32265	5.17327e-13	1.22282e-12	IRF2	CENPI	0.296526	0.0444265	TRUE
IRF2	CENPK	2	0.697234	9.62869	7.74398e-16	2.13494e-15	IRF2	CENPK	0.296526	0.202768	TRUE
IRF2	CEP135	1	0.768943	11.9067	9.47498e-21	3.46861e-20	IRF2	CEP135	0.296526	-0.0458117	FALSE
IRF2	CNR1	2	-0.85561	-16.3635	8.80208e-30	5.6915e-29	IRF2	CNR1	0.296526	0.290791	FALSE
IRF2	CNRIP1	1	0.326225	3.41636	0.000925187	0.00127289	IRF2	CNRIP1	0.296526	-0.128474	FALSE
IRF2	CNTN5	1	-0.689906	-9.43463	2.04279e-15	5.50612e-15	IRF2	CNTN5	0.296526	0.0366319	FALSE
IRF2	COL4A5	1	0.721206	10.3066	2.61779e-17	7.83753e-17	IRF2	COL4A5	0.296526	0.209223	TRUE
IRF2	COL4A6	1	0.740218	10.8985	1.37331e-18	4.42738e-18	IRF2	COL4A6	0.296526	0.229073	TRUE
IRF2	CSGALNACT1	3	0.312859	3.26084	0.00152851	0.00206952	IRF2	CSGALNACT1	0.296526	0.0583711	TRUE
IRF2	CTBP2	2	0.325097	3.40315	0.00096608	0.00132758	IRF2	CTBP2	0.296526	0.362263	TRUE
IRF2	CUX2	2	-0.820099	-14.1878	1.70031e-25	8.28776e-25	IRF2	CUX2	0.296526	0.143912	FALSE
IRF2	2001-12-01	2	0.872719	17.6957	2.80291e-32	2.17166e-31	IRF2	2001-12-01	0.296526	0.290101	TRUE
IRF2	DMRTA2	5	0.535568	6.27815	9.38793e-09	1.76499e-08	IRF2	DMRTA2	0.296526	0.0137424	TRUE
IRF2	DNAAF4	2	0.837781	15.1896	1.68137e-27	9.33685e-27	IRF2	DNAAF4	0.296526	-0.0655424	FALSE
IRF2	DOCK1	1	0.797746	13.0968	2.96165e-23	1.25845e-22	IRF2	DOCK1	0.296526	0.230007	TRUE
IRF2	DOCK11	1	0.30455	3.16525	0.00206487	0.00276925	IRF2	DOCK11	0.296526	0.288812	TRUE
IRF2	DOK5	2	0.806073	13.4834	4.68675e-24	2.08925e-23	IRF2	DOK5	0.296526	-0.173606	FALSE
IRF2	DOP1B	3	-0.941197	-27.5777	5.585e-48	1.50466e-46	IRF2	DOP1B	0.296526	0.523907	FALSE
IRF2	DPY19L1	3	-0.718775	-10.2346	3.74985e-17	1.11348e-16	IRF2	DPY19L1	0.296526	0.248112	FALSE
IRF2	E2F7	1	0.613391	7.68854	1.1645e-11	2.56227e-11	IRF2	E2F7	0.296526	0.105063	TRUE
IRF2	EEPD1	1	0.834179	14.9738	4.49792e-27	2.42889e-26	IRF2	EEPD1	0.296526	0.260778	TRUE
IRF2	EGR1	2	0.716385	10.1645	5.31995e-17	1.56697e-16	IRF2	EGR1	0.296526	0.102281	TRUE
IRF2	ELF1	1	0.78245	12.4389	7.06834e-22	2.76416e-21	IRF2	ELF1	0.296526	0.107844	TRUE
IRF2	ELP4	1	0.726033	10.4519	1.26786e-17	3.8608e-17	IRF2	ELP4	0.296526	0.207387	TRUE
IRF2	EMX2	1	0.524319	6.09555	2.15788e-08	3.97552e-08	IRF2	EMX2	0.296526	0.154374	TRUE
IRF2	EMX2OS	1	0.705054	9.84226	2.66236e-16	7.53156e-16	IRF2	EMX2OS	0.296526	0.336028	TRUE
IRF2	ESCO2	4	0.51579	5.96004	3.97606e-08	7.21636e-08	IRF2	ESCO2	0.296526	0.0947978	TRUE
IRF2	ETV1	1	0.931153	25.2804	9.92691e-45	2.0275e-43	IRF2	ETV1	0.296526	-0.0580253	FALSE
IRF2	ETV5	5	0.945921	28.8662	1.03386e-49	3.18833e-48	IRF2	ETV5	0.296526	-0.124755	FALSE
IRF2	ETV6	3	0.525363	6.11231	1.99998e-08	3.69182e-08	IRF2	ETV6	0.296526	-0.121999	FALSE
IRF2	EVA1C	3	0.858518	16.574	3.49558e-30	2.32871e-29	IRF2	EVA1C	0.296526	0.513329	TRUE
IRF2	FAM111B	2	0.608224	7.58551	1.92248e-11	4.18141e-11	IRF2	FAM111B	0.296526	0.121557	TRUE
IRF2	FAM114A1	1	0.831004	14.7888	1.05048e-26	5.54567e-26	IRF2	FAM114A1	0.296526	0.213117	TRUE
IRF2	FAM81A	1	0.306129	3.18336	0.0019514	0.00262178	IRF2	FAM81A	0.296526	-0.184719	FALSE
IRF2	FAT1	1	0.759654	11.5637	5.11005e-20	1.79052e-19	IRF2	FAT1	0.296526	0.211415	TRUE
IRF2	FBN2	2	0.818967	14.1282	2.24602e-25	1.08695e-24	IRF2	FBN2	0.296526	0.309833	TRUE
IRF2	FBXL7	3	0.625831	7.94326	3.35173e-12	7.58549e-12	IRF2	FBXL7	0.296526	0.182911	TRUE
IRF2	FEZF2	3	0.545281	6.4396	4.46306e-09	8.54361e-09	IRF2	FEZF2	0.296526	-0.251647	FALSE
IRF2	FIGN	1	0.41005	4.45066	2.26708e-05	3.49026e-05	IRF2	FIGN	0.296526	0.140362	TRUE
IRF2	FOS	8	0.824763	14.4386	5.29212e-26	2.66386e-25	IRF2	FOS	0.296526	0.188377	TRUE
IRF2	FOXN3	2	-0.790891	-12.7941	1.26816e-22	5.18336e-22	IRF2	FOXN3	0.296526	0.225212	FALSE
IRF2	FOXP1	4	0.74425	11.0311	7.11029e-19	2.32826e-18	IRF2	FOXP1	0.296526	-0.22167	FALSE
IRF2	FSTL1	3	0.806262	13.4925	4.4893e-24	2.00335e-23	IRF2	FSTL1	0.296526	0.238781	TRUE
IRF2	GAB1	3	0.485291	5.4945	3.10022e-07	5.35194e-07	IRF2	GAB1	0.296526	0.179961	TRUE
IRF2	GATM	2	0.867074	17.2299	2.03986e-31	1.48181e-30	IRF2	GATM	0.296526	0.140845	TRUE
IRF2	GLI2	6	0.619246	7.80725	6.52404e-12	1.45495e-11	IRF2	GLI2	0.296526	0.264561	TRUE
IRF2	GLI3	1	0.699664	9.69431	5.57808e-16	1.55065e-15	IRF2	GLI3	0.296526	0.25424	TRUE
IRF2	GLIS3	2	0.641704	8.28284	6.2977e-13	1.48158e-12	IRF2	GLIS3	0.296526	-0.00222197	FALSE
IRF2	GPC5	1	0.909405	21.6456	4.05182e-39	5.35894e-38	IRF2	GPC5	0.296526	0.200096	TRUE
IRF2	GPR156	3	0.706381	9.8792	2.21355e-16	6.29373e-16	IRF2	GPR156	0.296526	0.204818	TRUE
IRF2	HEG1	1	0.616052	7.74223	8.96258e-12	1.98432e-11	IRF2	HEG1	0.296526	0.205717	TRUE
IRF2	HES1	8	0.859267	16.6292	2.74646e-30	1.84248e-29	IRF2	HES1	0.296526	0.0133741	TRUE
IRF2	HES5	1	0.838053	15.2061	1.55948e-27	8.67331e-27	IRF2	HES5	0.296526	-0.0918812	FALSE
IRF2	HOPX	1	0.853795	16.2351	1.55015e-29	9.85485e-29	IRF2	HOPX	0.296526	0.10666	TRUE
IRF2	IL33	1	0.879917	18.3335	1.93598e-33	1.64004e-32	IRF2	IL33	0.296526	0.298382	TRUE
IRF2	INSM1	2	-0.567129	-6.81652	7.66507e-10	1.52922e-09	IRF2	INSM1	0.296526	-0.0053594	TRUE
IRF2	IQGAP2	2	0.628022	7.98911	2.67625e-12	6.08728e-12	IRF2	IQGAP2	0.296526	0.19196	TRUE
IRF2	ITGA2	2	0.836663	15.1219	2.2877e-27	1.25937e-26	IRF2	ITGA2	0.296526	0.162785	TRUE
IRF2	ITGA6	2	0.84335	15.5365	3.49795e-28	2.02567e-27	IRF2	ITGA6	0.296526	0.190369	TRUE
IRF2	ITGB8	1	0.425779	4.65834	1.00384e-05	1.58081e-05	IRF2	ITGB8	0.296526	0.159281	TRUE
IRF2	ITSN1	1	-0.561275	-6.71355	1.24448e-09	2.45515e-09	IRF2	ITSN1	0.296526	0.769951	FALSE
IRF2	JMJD1C	1	-0.70744	-9.90882	1.90884e-16	5.4493e-16	IRF2	JMJD1C	0.296526	-0.153811	TRUE
IRF2	JUN	7	0.804258	13.3973	7.05683e-24	3.11278e-23	IRF2	JUN	0.296526	0.15672	TRUE
IRF2	JUND	2	0.612761	7.67591	1.23845e-11	2.72133e-11	IRF2	JUND	0.296526	-0.0530121	FALSE
IRF2	KAZN	4	0.776964	12.2176	2.07321e-21	7.89386e-21	IRF2	KAZN	0.296526	-0.204414	FALSE
IRF2	KCNIP1	1	0.560718	6.70384	1.30255e-09	2.56693e-09	IRF2	KCNIP1	0.296526	0.106148	TRUE
IRF2	KCNQ3	3	-0.953497	-31.3173	7.62087e-53	2.98765e-51	IRF2	KCNQ3	0.296526	0.237438	FALSE
IRF2	KIF11	1	0.519671	6.0214	3.01691e-08	5.51293e-08	IRF2	KIF11	0.296526	-0.00219624	FALSE
IRF2	KIF13A	1	0.489589	5.55842	2.34906e-07	4.08239e-07	IRF2	KIF13A	0.296526	0.232623	TRUE
IRF2	KIF15	1	0.524365	6.09629	2.15057e-08	3.96235e-08	IRF2	KIF15	0.296526	0.0611546	TRUE
IRF2	KIF23	3	0.48959	5.55844	2.34877e-07	4.08193e-07	IRF2	KIF23	0.296526	0.0275763	TRUE
IRF2	KLF13	3	-0.371917	-3.9663	0.000138953	0.000202737	IRF2	KLF13	0.296526	-0.0575291	TRUE
IRF2	LAMA1	1	0.713217	10.0728	8.411e-17	2.449e-16	IRF2	LAMA1	0.296526	0.238839	TRUE
IRF2	LAMA3	3	0.868302	17.3289	1.33495e-31	9.84465e-31	IRF2	LAMA3	0.296526	0.141001	TRUE
IRF2	LHX2	1	0.544357	6.42407	4.79539e-09	9.16382e-09	IRF2	LHX2	0.296526	0.04536	TRUE
IRF2	LIFR	2	0.763187	11.6921	2.71642e-20	9.67645e-20	IRF2	LIFR	0.296526	0.223268	TRUE
IRF2	LIMD1	3	0.352315	3.72669	0.000324596	0.000461223	IRF2	LIMD1	0.296526	0.0396344	TRUE
IRF2	LINC00472	1	0.549966	6.51877	3.09151e-09	5.96752e-09	IRF2	LINC00472	0.296526	0.263017	TRUE
IRF2	LINC00943	1	0.86953	17.4292	8.69739e-32	6.50712e-31	IRF2	LINC00943	0.296526	0.257548	TRUE
IRF2	LINC01090	1	0.828597	14.6517	1.97524e-26	1.02362e-25	IRF2	LINC01090	0.296526	0.168062	TRUE
IRF2	LMCD1-AS1	2	0.864613	17.0354	4.71028e-31	3.33488e-30	IRF2	LMCD1-AS1	0.296526	0.156529	TRUE
IRF2	LPAR4	1	0.814148	13.8802	7.1858e-25	3.36472e-24	IRF2	LPAR4	0.296526	0.31654	TRUE
IRF2	LRIG1	2	0.816257	13.9877	4.33788e-25	2.06098e-24	IRF2	LRIG1	0.296526	0.167556	TRUE
IRF2	MAP3K20	3	0.412099	4.47744	2.04352e-05	3.15598e-05	IRF2	MAP3K20	0.296526	0.128509	TRUE
IRF2	MBNL3	1	0.61965	7.8155	6.26614e-12	1.39877e-11	IRF2	MBNL3	0.296526	0.234354	TRUE
IRF2	MDK	1	0.399935	4.31966	3.74794e-05	5.68559e-05	IRF2	MDK	0.296526	0.0691649	TRUE
IRF2	MEIS1	2	0.502676	5.75637	9.85486e-08	1.74822e-07	IRF2	MEIS1	0.296526	0.321157	TRUE
IRF2	MEIS3	3	-0.885162	-18.8329	2.47377e-34	2.2459e-33	IRF2	MEIS3	0.296526	-0.0164893	TRUE
IRF2	MFGE8	1	0.692858	9.51213	1.38677e-15	3.77363e-15	IRF2	MFGE8	0.296526	0.260209	TRUE
IRF2	MIS18A	4	0.533873	6.25034	1.06633e-08	1.99845e-08	IRF2	MIS18A	0.296526	0.487153	TRUE
IRF2	MIS18BP1	1	0.514996	5.94755	4.20537e-08	7.62454e-08	IRF2	MIS18BP1	0.296526	0.0792107	TRUE
IRF2	MMS22L	4	0.607305	7.56733	2.09998e-11	4.5578e-11	IRF2	MMS22L	0.296526	0.127071	TRUE
IRF2	MND1	4	0.474007	5.32915	6.31024e-07	1.06928e-06	IRF2	MND1	0.296526	-0.1495	FALSE
IRF2	MOXD1	1	0.733823	10.6934	3.80707e-18	1.19531e-17	IRF2	MOXD1	0.296526	0.307932	TRUE
IRF2	MXI1	3	-0.77607	-12.1822	2.4636e-21	9.33288e-21	IRF2	MXI1	0.296526	0.0721591	FALSE
IRF2	NBAT1	4	-0.829526	-14.7043	1.54982e-26	8.0891e-26	IRF2	NBAT1	0.296526	0.2065	FALSE
IRF2	NEIL3	1	0.491752	5.59079	2.03991e-07	3.55774e-07	IRF2	NEIL3	0.296526	0.0857056	TRUE
IRF2	NEK7	1	0.379553	4.06129	9.83616e-05	0.000145002	IRF2	NEK7	0.296526	0.241673	TRUE
IRF2	NFIB	3	-0.697826	-9.64461	7.15148e-16	1.97512e-15	IRF2	NFIB	0.296526	0.187524	FALSE
IRF2	NHLH1	1	-0.495155	-5.64199	1.63064e-07	2.85889e-07	IRF2	NHLH1	0.296526	0.110343	FALSE
IRF2	NOTCH1	1	0.718797	10.2352	3.73763e-17	1.10989e-16	IRF2	NOTCH1	0.296526	0.1123	TRUE
IRF2	NPAS3	4	0.831545	14.82	9.10254e-27	4.82398e-26	IRF2	NPAS3	0.296526	0.17163	TRUE
IRF2	NR2F1	3	0.388837	4.17808	6.388e-05	9.53724e-05	IRF2	NR2F1	0.296526	0.280962	TRUE
IRF2	NRXN3	1	0.713005	10.0667	8.67036e-17	2.52237e-16	IRF2	NRXN3	0.296526	0.214621	TRUE
IRF2	NTNG1	1	0.830404	14.7544	1.23078e-26	6.46585e-26	IRF2	NTNG1	0.296526	0.209984	TRUE
IRF2	PALLD	3	0.610355	7.62781	1.56517e-11	3.42138e-11	IRF2	PALLD	0.296526	0.230059	TRUE
IRF2	PAM	2	-0.31705	-3.30937	0.00130907	0.0017813	IRF2	PAM	0.296526	0.199046	FALSE
IRF2	PARD3B	4	0.723745	10.3826	1.79124e-17	5.4088e-17	IRF2	PARD3B	0.296526	0.250134	TRUE
IRF2	PARPBP	1	0.552603	6.56371	2.50816e-09	4.86519e-09	IRF2	PARPBP	0.296526	0.107637	TRUE
IRF2	PARVA	1	0.583514	7.113	1.87513e-10	3.86886e-10	IRF2	PARVA	0.296526	0.248115	TRUE
IRF2	PAUPAR	2	0.7681	11.8748	1.10768e-20	4.03804e-20	IRF2	PAUPAR	0.296526	0.275927	TRUE
IRF2	PAX6	2	0.672168	8.98722	1.90653e-14	4.87017e-14	IRF2	PAX6	0.296526	0.0673802	TRUE
IRF2	PAXBP1	2	-0.42094	-4.59392	1.29539e-05	2.02565e-05	IRF2	PAXBP1	0.296526	1.33442	FALSE
IRF2	PBX1	2	-0.893245	-19.6691	8.46026e-36	8.67376e-35	IRF2	PBX1	0.296526	0.0512773	FALSE
IRF2	PDE9A	1	-0.679349	-9.16471	7.86537e-15	2.05176e-14	IRF2	PDE9A	0.296526	1.14358	FALSE
IRF2	PDGFD	2	0.859562	16.6511	2.49637e-30	1.68151e-29	IRF2	PDGFD	0.296526	0.172829	TRUE
IRF2	PDGFRB	1	0.802149	13.2985	1.12948e-23	4.9234e-23	IRF2	PDGFRB	0.296526	0.257135	TRUE
IRF2	PDLIM5	1	0.698677	9.66759	6.37524e-16	1.76608e-15	IRF2	PDLIM5	0.296526	0.204943	TRUE
IRF2	PHLPP1	3	0.503558	5.76991	9.28175e-08	1.64898e-07	IRF2	PHLPP1	0.296526	0.159885	TRUE
IRF2	PIK3R3	1	-0.826341	-14.5255	3.53824e-26	1.80296e-25	IRF2	PIK3R3	0.296526	-0.0645708	TRUE
IRF2	PKNOX2	1	0.424446	4.64055	1.0773e-05	1.69335e-05	IRF2	PKNOX2	0.296526	-0.0231897	FALSE
IRF2	PLCE1	2	0.507126	5.82487	7.27334e-08	1.30015e-07	IRF2	PLCE1	0.296526	0.216502	TRUE
IRF2	PLEKHA7	2	0.867992	17.3038	1.48637e-31	1.09178e-30	IRF2	PLEKHA7	0.296526	0.169815	TRUE
IRF2	PLPP3	3	0.860263	16.7033	1.98833e-30	1.35e-29	IRF2	PLPP3	0.296526	0.196453	TRUE
IRF2	PLSCR4	2	0.854088	16.2557	1.41577e-29	9.02204e-29	IRF2	PLSCR4	0.296526	0.238945	TRUE
IRF2	PLXNA2	3	-0.959655	-33.7863	8.38422e-56	4.16323e-54	IRF2	PLXNA2	0.296526	0.187279	FALSE
IRF2	PON2	3	0.825518	14.4801	4.36702e-26	2.21063e-25	IRF2	PON2	0.296526	0.167627	TRUE
IRF2	POU2F2	2	-0.435632	-4.79105	5.89987e-06	9.42457e-06	IRF2	POU2F2	0.296526	-0.154787	TRUE
IRF2	POU3F2	2	-0.590215	-7.23799	1.03037e-10	2.15704e-10	IRF2	POU3F2	0.296526	0.172098	FALSE
IRF2	POU6F2	6	0.801199	13.2545	1.39349e-23	6.03773e-23	IRF2	POU6F2	0.296526	0.187444	TRUE
IRF2	PRDM16	3	0.680534	9.19449	6.77906e-15	1.77438e-14	IRF2	PRDM16	0.296526	0.215674	TRUE
IRF2	PSMG2	1	-0.691146	-9.46708	1.73697e-15	4.70117e-15	IRF2	PSMG2	0.296526	0.359104	FALSE
IRF2	PTN	7	0.769472	11.9268	8.58725e-21	3.15205e-20	IRF2	PTN	0.296526	0.242383	TRUE
IRF2	PTPRM	2	0.364547	3.87552	0.000192391	0.000277964	IRF2	PTPRM	0.296526	0.376504	TRUE
IRF2	RAD51B	2	0.677449	9.1173	9.96521e-15	2.583e-14	IRF2	RAD51B	0.296526	0.31477	TRUE
IRF2	RBBP8	1	0.531596	6.21316	1.26386e-08	2.35847e-08	IRF2	RBBP8	0.296526	0.237316	TRUE
IRF2	REST	1	0.862093	16.8412	1.09148e-30	7.53565e-30	IRF2	REST	0.296526	0.156763	TRUE
IRF2	RFTN2	1	0.597515	7.37674	5.28333e-11	1.12363e-10	IRF2	RFTN2	0.296526	0.193748	TRUE
IRF2	RFX2	3	0.811556	13.7504	1.32466e-24	6.09998e-24	IRF2	RFX2	0.296526	0.00135002	TRUE
IRF2	RFX4	2	0.908073	21.4643	8.0156e-39	1.03463e-37	IRF2	RFX4	0.296526	0.086865	TRUE
IRF2	RGMA	3	0.845806	15.6948	1.71676e-28	1.01498e-27	IRF2	RGMA	0.296526	0.12307	TRUE
IRF2	RGS20	3	0.864374	17.0168	5.10435e-31	3.60418e-30	IRF2	RGS20	0.296526	0.138062	TRUE
IRF2	RGS3	2	0.657071	8.62886	1.13439e-13	2.77737e-13	IRF2	RGS3	0.296526	0.0199513	TRUE
IRF2	RHOJ	2	0.864085	16.9943	5.62437e-31	3.96039e-30	IRF2	RHOJ	0.296526	0.16342	TRUE
IRF2	RIN2	1	-0.406343	-4.40243	2.7309e-05	4.18229e-05	IRF2	RIN2	0.296526	0.282592	FALSE
IRF2	RMST	3	0.612328	7.66722	1.292e-11	2.83608e-11	IRF2	RMST	0.296526	0.229994	TRUE
IRF2	ROR1	2	0.680904	9.2038	6.47117e-15	1.69553e-14	IRF2	ROR1	0.296526	0.202104	TRUE
IRF2	SALL1	2	0.773076	12.0651	4.36428e-21	1.62919e-20	IRF2	SALL1	0.296526	0.146944	TRUE
IRF2	SAMD4A	4	0.860544	16.7243	1.81414e-30	1.23497e-29	IRF2	SAMD4A	0.296526	0.192238	TRUE
IRF2	SCN1A-AS1	4	0.34905	3.68733	0.000371922	0.000526477	IRF2	SCN1A-AS1	0.296526	-0.15335	FALSE
IRF2	SDC2	3	0.441078	4.86529	4.36672e-06	7.03549e-06	IRF2	SDC2	0.296526	0.134953	TRUE
IRF2	SELENOP	5	0.794788	12.9645	5.58483e-23	2.33239e-22	IRF2	SELENOP	0.296526	0.150946	TRUE
IRF2	SGCD	2	0.752696	11.3178	1.71915e-19	5.85043e-19	IRF2	SGCD	0.296526	-0.0197178	FALSE
IRF2	SH3RF1	3	0.704271	9.82058	2.96719e-16	8.37314e-16	IRF2	SH3RF1	0.296526	0.229324	TRUE
IRF2	SHISA6	1	0.340556	3.58567	0.000526335	0.000737038	IRF2	SHISA6	0.296526	0.0766476	TRUE
IRF2	SLC17A6	1	-0.870191	-17.4837	6.89451e-32	5.19179e-31	IRF2	SLC17A6	0.296526	0.111301	FALSE
IRF2	SLC1A3	3	0.691421	9.47429	1.67545e-15	4.5389e-15	IRF2	SLC1A3	0.296526	0.271312	TRUE
IRF2	SLC37A1	1	-0.4905	-5.57204	2.21375e-07	3.85225e-07	IRF2	SLC37A1	0.296526	0.446195	FALSE
IRF2	SLCO1C1	2	0.876867	18.0569	6.13065e-33	4.99272e-32	IRF2	SLCO1C1	0.296526	0.281175	TRUE
IRF2	SMAD3	1	0.907283	21.3584	1.19592e-38	1.52488e-37	IRF2	SMAD3	0.296526	0.00207553	TRUE
IRF2	SMAD5	2	0.421769	4.60492	1.24035e-05	1.94149e-05	IRF2	SMAD5	0.296526	0.179043	TRUE
IRF2	SMC4	1	0.538264	6.32261	7.65507e-09	1.44537e-08	IRF2	SMC4	0.296526	0.066389	TRUE
IRF2	SON	1	0.335462	3.52518	0.000645174	0.000897748	IRF2	SON	0.296526	1.25092	TRUE
IRF2	SOX1-OT	1	0.852619	16.153	2.22839e-29	1.40044e-28	IRF2	SOX1-OT	0.296526	0.114507	TRUE
IRF2	SOX2	2	0.81263	13.8039	1.02927e-24	4.77062e-24	IRF2	SOX2	0.296526	0.0676388	TRUE
IRF2	SOX2-OT	2	0.94364	28.2244	7.40809e-49	2.14953e-47	IRF2	SOX2-OT	0.296526	0.0593465	TRUE
IRF2	SOX4	2	-0.814793	-13.9129	6.16282e-25	2.89831e-24	IRF2	SOX4	0.296526	0.0643562	FALSE
IRF2	SOX6	3	0.744359	11.0347	6.98346e-19	2.28776e-18	IRF2	SOX6	0.296526	0.159485	TRUE
IRF2	SOX9	3	0.838716	15.2467	1.29699e-27	7.24875e-27	IRF2	SOX9	0.296526	0.101834	TRUE
IRF2	SPATA13	5	0.659163	8.67736	8.91491e-14	2.19583e-13	IRF2	SPATA13	0.296526	0.225957	TRUE
IRF2	SPATA6	2	0.800033	13.2009	1.80036e-23	7.7443e-23	IRF2	SPATA6	0.296526	0.173531	TRUE
IRF2	STARD13	1	0.603892	7.50029	2.90689e-11	6.26634e-11	IRF2	STARD13	0.296526	0.055228	TRUE
IRF2	STIL	1	0.555175	6.60782	2.04171e-09	3.98053e-09	IRF2	STIL	0.296526	0.104045	TRUE
IRF2	STK3	2	0.800061	13.2021	1.78966e-23	7.69919e-23	IRF2	STK3	0.296526	0.119995	TRUE
IRF2	STK33	1	0.676352	9.09006	1.14158e-14	2.95e-14	IRF2	STK33	0.296526	0.255218	TRUE
IRF2	STOM	2	0.848738	15.8885	7.21889e-29	4.38947e-28	IRF2	STOM	0.296526	0.266263	TRUE
IRF2	STON2	3	0.735525	10.7474	2.91032e-18	9.20221e-18	IRF2	STON2	0.296526	0.236396	TRUE
IRF2	SYBU	5	0.303357	3.15159	0.00215446	0.00288526	IRF2	SYBU	0.296526	-0.341424	FALSE
IRF2	TANC1	2	0.638726	8.21782	8.68167e-13	2.0277e-12	IRF2	TANC1	0.296526	0.172951	TRUE
IRF2	TBL1X	1	0.813037	13.8243	9.35021e-25	4.3437e-24	IRF2	TBL1X	0.296526	0.130074	TRUE
IRF2	TBR1	4	-0.716549	-10.1693	5.19406e-17	1.53069e-16	IRF2	TBR1	0.296526	-0.237611	TRUE
IRF2	TCF12	1	-0.675851	-9.07766	1.2144e-14	3.13352e-14	IRF2	TCF12	0.296526	0.130079	FALSE
IRF2	TCF4	1	-0.674054	-9.03337	1.51467e-14	3.88902e-14	IRF2	TCF4	0.296526	-0.108889	TRUE
IRF2	TCF7L1	2	0.784296	12.515	4.88683e-22	1.92874e-21	IRF2	TCF7L1	0.296526	0.115493	TRUE
IRF2	TFAP2C	1	0.704505	9.82705	2.87271e-16	8.11306e-16	IRF2	TFAP2C	0.296526	0.124023	TRUE
IRF2	TIAM1	1	-0.82652	-14.5355	3.37906e-26	1.72419e-25	IRF2	TIAM1	0.296526	0.512786	FALSE
IRF2	TMX1	3	0.392065	4.21903	5.48097e-05	8.21986e-05	IRF2	TMX1	0.296526	0.101527	TRUE
IRF2	TNC	3	0.877772	18.1379	4.36939e-33	3.60116e-32	IRF2	TNC	0.296526	0.29253	TRUE
IRF2	TNS1	3	0.837886	15.196	1.63317e-27	9.07311e-27	IRF2	TNS1	0.296526	0.287613	TRUE
IRF2	TP53	3	0.447366	4.95185	3.06501e-06	4.98512e-06	IRF2	TP53	0.296526	0.154051	TRUE
IRF2	TRPS1	1	0.40031	4.32448	3.67987e-05	5.58642e-05	IRF2	TRPS1	0.296526	0.243399	TRUE
IRF2	TTC23	1	0.782842	12.455	6.53756e-22	2.56122e-21	IRF2	TTC23	0.296526	0.201597	TRUE
IRF2	TTC3	1	-0.896365	-20.0163	2.13596e-36	2.29284e-35	IRF2	TTC3	0.296526	0.848201	FALSE
IRF2	UACA	1	0.790247	12.7663	1.44987e-22	5.90845e-22	IRF2	UACA	0.296526	0.0275575	TRUE
IRF2	UTRN	1	0.843194	15.5265	3.65859e-28	2.1169e-27	IRF2	UTRN	0.296526	0.155833	TRUE
IRF2	VCAN	5	0.393237	4.23394	5.18258e-05	7.78697e-05	IRF2	VCAN	0.296526	0.288508	TRUE
IRF2	VCL	2	0.792483	12.8632	9.09087e-23	3.74598e-22	IRF2	VCL	0.296526	0.415008	TRUE
IRF2	VEPH1	3	0.845509	15.6755	1.87193e-28	1.10399e-27	IRF2	VEPH1	0.296526	0.19257	TRUE
IRF2	WDHD1	4	0.683026	9.25749	4.9493e-15	1.30585e-14	IRF2	WDHD1	0.296526	0.190115	TRUE
IRF2	WHRN	2	0.844339	15.5998	2.63046e-28	1.53593e-27	IRF2	WHRN	0.296526	0.287595	TRUE
IRF2	WSCD1	1	0.791131	12.8045	1.20624e-22	4.93602e-22	IRF2	WSCD1	0.296526	0.10935	TRUE
IRF2	WWC2	1	0.945836	28.8417	1.11384e-49	3.42586e-48	IRF2	WWC2	0.296526	0.015506	TRUE
IRF2	YAP1	3	0.821511	14.2628	1.19866e-25	5.90195e-25	IRF2	YAP1	0.296526	0.152911	TRUE
IRF2	ZBTB18	4	-0.846733	-15.7556	1.30774e-28	7.80412e-28	IRF2	ZBTB18	0.296526	-0.225459	TRUE
IRF2	ZBTB20-AS5	5	0.364968	3.88068	0.000188888	0.000273058	IRF2	ZBTB20-AS5	0.296526	0.123229	TRUE
IRF2	ZEB1	3	0.354448	3.75248	0.000296749	0.000422952	IRF2	ZEB1	0.296526	0.205234	TRUE
IRF2	ZEB1-AS1	3	0.745047	11.0576	6.23375e-19	2.04807e-18	IRF2	ZEB1-AS1	0.296526	0.14359	TRUE
IRF2	ZFHX3	4	0.426617	4.66955	9.60098e-06	1.51394e-05	IRF2	ZFHX3	0.296526	0.096826	TRUE
IRF2	ZFHX4	4	0.419934	4.58059	1.36524e-05	2.13183e-05	IRF2	ZFHX4	0.296526	0.207633	TRUE
IRF2	ZFHX4-AS1	4	0.711926	10.0358	1.0119e-16	2.93282e-16	IRF2	ZFHX4-AS1	0.296526	0.178023	TRUE
IRF2	ZKSCAN1	2	-0.706541	-9.88368	2.16452e-16	6.16007e-16	IRF2	ZKSCAN1	0.296526	0.109275	FALSE
IRF2	ZNF521	1	0.761943	11.6466	3.39752e-20	1.20379e-19	IRF2	ZNF521	0.296526	0.143044	TRUE
IRF2	ZNRF3	2	0.938285	26.8562	5.55664e-47	1.36525e-45	IRF2	ZNRF3	0.296526	0.116799	TRUE
FOXP1	AASS	1	0.79511	12.9788	5.21497e-23	2.1817e-22	FOXP1	AASS	-0.22167	0.129495	FALSE
FOXP1	ABTB2	2	0.854305	16.271	1.3232e-29	8.44448e-29	FOXP1	ABTB2	-0.22167	0.332157	FALSE
FOXP1	ACSBG1	2	0.84416	15.5883	2.76992e-28	1.61416e-27	FOXP1	ACSBG1	-0.22167	0.15395	FALSE
FOXP1	ACVR1	2	0.543272	6.40591	5.21521e-09	9.94573e-09	FOXP1	ACVR1	-0.22167	-0.186456	TRUE
FOXP1	ADAMTS3	3	-0.629994	-8.03068	2.18196e-12	4.98658e-12	FOXP1	ADAMTS3	-0.22167	-0.117679	FALSE
FOXP1	AGBL1	2	0.851595	16.0823	3.04893e-29	1.89871e-28	FOXP1	AGBL1	-0.22167	0.177759	FALSE
FOXP1	ALDH7A1	1	0.801599	13.273	1.27588e-23	5.54109e-23	FOXP1	ALDH7A1	-0.22167	0.235259	FALSE
FOXP1	ANKFN1	1	0.888239	19.1412	7.05612e-35	6.69172e-34	FOXP1	ANKFN1	-0.22167	0.161444	FALSE
FOXP1	APOLD1	4	0.739943	10.8895	1.43571e-18	4.62274e-18	FOXP1	APOLD1	-0.22167	0.180037	FALSE
FOXP1	APP	3	-0.459447	-5.12077	1.52168e-06	2.51984e-06	FOXP1	APP	-0.22167	1.01788	TRUE
FOXP1	ARHGAP12	1	0.546626	6.46223	4.01896e-09	7.71324e-09	FOXP1	ARHGAP12	-0.22167	-0.0113714	TRUE
FOXP1	ARHGAP42	1	0.719295	10.2499	3.47358e-17	1.0331e-16	FOXP1	ARHGAP42	-0.22167	0.10469	FALSE
FOXP1	ASCL1	2	0.474986	5.34337	5.93858e-07	1.00795e-06	FOXP1	ASCL1	-0.22167	-0.085374	TRUE
FOXP1	ATCAY	1	-0.852247	-16.1273	2.49795e-29	1.56446e-28	FOXP1	ATCAY	-0.22167	-0.128167	FALSE
FOXP1	ATP1A1	1	-0.463984	-5.18512	1.1617e-06	1.93788e-06	FOXP1	ATP1A1	-0.22167	-0.337947	FALSE
FOXP1	ATP1A2	3	0.855291	16.3408	9.726e-30	6.26479e-29	FOXP1	ATP1A2	-0.22167	0.214263	FALSE
FOXP1	BACH2	5	-0.633153	-8.09778	1.56858e-12	3.61327e-12	FOXP1	BACH2	-0.22167	-0.114966	FALSE
FOXP1	BAZ1A	1	0.362381	3.84901	0.00021138	0.000304465	FOXP1	BAZ1A	-0.22167	0.0669279	FALSE
FOXP1	BCAN	1	0.870649	17.5217	5.86555e-32	4.43989e-31	FOXP1	BCAN	-0.22167	0.214296	FALSE
FOXP1	BEND7	3	0.894733	19.8329	4.41261e-36	4.63576e-35	FOXP1	BEND7	-0.22167	0.0865023	FALSE
FOXP1	BHLHE22	3	-0.58802	-7.19679	1.25558e-10	2.61682e-10	FOXP1	BHLHE22	-0.22167	-0.133149	FALSE
FOXP1	BMPR1B	2	0.806499	13.5038	4.25458e-24	1.90198e-23	FOXP1	BMPR1B	-0.22167	-0.0659178	TRUE
FOXP1	BRCA1	3	0.78662	12.612	3.05423e-22	1.22056e-21	FOXP1	BRCA1	-0.22167	0.101437	FALSE
FOXP1	BRIP1	1	0.794206	12.9388	6.32061e-23	2.6301e-22	FOXP1	BRIP1	-0.22167	0.106836	FALSE
FOXP1	BUB1	1	0.509105	5.85553	6.3455e-08	1.13792e-07	FOXP1	BUB1	-0.22167	0.0504035	FALSE
FOXP1	BUB1B	2	0.54072	6.36333	6.34695e-09	1.20429e-08	FOXP1	BUB1B	-0.22167	0.0811143	FALSE
FOXP1	CCDC175	1	0.842011	15.4516	5.12995e-28	2.94304e-27	FOXP1	CCDC175	-0.22167	0.243024	FALSE
FOXP1	CDCA7	1	0.838908	15.2584	1.22967e-27	6.88162e-27	FOXP1	CDCA7	-0.22167	0.0936195	FALSE
FOXP1	CDH18	1	-0.38621	-4.14488	7.2275e-05	0.000107522	FOXP1	CDH18	-0.22167	0.168615	TRUE
FOXP1	CDH20	2	0.864562	17.0314	4.79124e-31	3.3894e-30	FOXP1	CDH20	-0.22167	0.153088	FALSE
FOXP1	CDK6	4	0.727573	10.499	1.00273e-17	3.07163e-17	FOXP1	CDK6	-0.22167	0.179076	FALSE
FOXP1	CNRIP1	4	-0.426885	-4.67314	9.46467e-06	1.49308e-05	FOXP1	CNRIP1	-0.22167	-0.128474	FALSE
FOXP1	CNTLN	2	0.820312	14.1991	1.61337e-25	7.87823e-25	FOXP1	CNTLN	-0.22167	0.217409	FALSE
FOXP1	CNTN5	1	-0.589625	-7.22688	1.08681e-10	2.27262e-10	FOXP1	CNTN5	-0.22167	0.0366319	TRUE
FOXP1	CNTNAP3	1	-0.478338	-5.3922	4.81817e-07	8.22184e-07	FOXP1	CNTNAP3	-0.22167	-0.187387	FALSE
FOXP1	COL4A5	2	0.834477	14.9914	4.1502e-27	2.24582e-26	FOXP1	COL4A5	-0.22167	0.209223	FALSE
FOXP1	COL4A6	2	0.874575	17.8553	1.42939e-32	1.13123e-31	FOXP1	COL4A6	-0.22167	0.229073	FALSE
FOXP1	CRB1	1	0.347643	3.67042	0.000394207	0.000556995	FOXP1	CRB1	-0.22167	0.199173	FALSE
FOXP1	CRNDE	2	0.404983	4.38479	2.9223e-05	4.46642e-05	FOXP1	CRNDE	-0.22167	0.141144	FALSE
FOXP1	CSGALNACT1	3	-0.453618	-5.03883	2.14049e-06	3.51508e-06	FOXP1	CSGALNACT1	-0.22167	0.0583711	TRUE
FOXP1	CTBP2	2	0.855253	16.3381	9.84448e-30	6.33776e-29	FOXP1	CTBP2	-0.22167	0.362263	FALSE
FOXP1	CUX2	2	-0.445651	-4.92816	3.37796e-06	5.48016e-06	FOXP1	CUX2	-0.22167	0.143912	TRUE
FOXP1	DDIT4	3	0.881279	18.4602	1.1451e-33	9.89528e-33	FOXP1	DDIT4	-0.22167	-0.386747	TRUE
FOXP1	2001-12-01	3	0.858758	16.5917	3.23535e-30	2.16025e-29	FOXP1	2001-12-01	-0.22167	0.290101	FALSE
FOXP1	DLEU2	1	0.52364	6.08467	2.26678e-08	4.17068e-08	FOXP1	DLEU2	-0.22167	0.151116	FALSE
FOXP1	DMRTA2	3	0.775311	12.1523	2.85036e-21	1.07529e-20	FOXP1	DMRTA2	-0.22167	0.0137424	FALSE
FOXP1	DOCK1	1	0.888582	19.1763	6.12164e-35	5.83824e-34	FOXP1	DOCK1	-0.22167	0.230007	FALSE
FOXP1	DOCK11	1	0.700544	9.71825	4.94889e-16	1.3795e-15	FOXP1	DOCK11	-0.22167	0.288812	FALSE
FOXP1	DOK5	2	0.344854	3.63699	0.000442058	0.000622367	FOXP1	DOK5	-0.22167	-0.173606	TRUE
FOXP1	DOP1B	3	-0.703464	-9.79827	3.31718e-16	9.33633e-16	FOXP1	DOP1B	-0.22167	0.523907	TRUE
FOXP1	E2F1	2	0.759607	11.562	5.15252e-20	1.80456e-19	FOXP1	E2F1	-0.22167	0.0209744	FALSE
FOXP1	EEPD1	1	0.877659	18.1277	4.55939e-33	3.74836e-32	FOXP1	EEPD1	-0.22167	0.260778	FALSE
FOXP1	EGR1	2	0.844693	15.6226	2.37407e-28	1.38963e-27	FOXP1	EGR1	-0.22167	0.102281	FALSE
FOXP1	ELF1	2	0.872689	17.6932	2.83302e-32	2.19177e-31	FOXP1	ELF1	-0.22167	0.107844	FALSE
FOXP1	ELF2	1	-0.404763	-4.38195	2.95435e-05	4.51369e-05	FOXP1	ELF2	-0.22167	-0.0399983	FALSE
FOXP1	EMX1	3	0.604184	7.506	2.82761e-11	6.09856e-11	FOXP1	EMX1	-0.22167	-0.00906528	TRUE
FOXP1	EMX2	3	0.85674	16.4446	6.16268e-30	4.03302e-29	FOXP1	EMX2	-0.22167	0.154374	FALSE
FOXP1	EMX2OS	3	0.935474	26.205	4.60349e-46	1.04722e-44	FOXP1	EMX2OS	-0.22167	0.336028	FALSE
FOXP1	ESCO2	1	0.606613	7.55368	2.24383e-11	4.86333e-11	FOXP1	ESCO2	-0.22167	0.0947978	FALSE
FOXP1	ESR2	1	0.678416	9.14139	8.83608e-15	2.29784e-14	FOXP1	ESR2	-0.22167	0.158723	FALSE
FOXP1	ETV1	1	0.636527	8.17018	1.09806e-12	2.5496e-12	FOXP1	ETV1	-0.22167	-0.0580253	TRUE
FOXP1	ETV5	3	0.678485	9.14311	8.76057e-15	2.27902e-14	FOXP1	ETV5	-0.22167	-0.124755	TRUE
FOXP1	EVA1C	2	0.880599	18.3966	1.48984e-33	1.27526e-32	FOXP1	EVA1C	-0.22167	0.513329	FALSE
FOXP1	FAM111B	2	0.728128	10.516	9.21099e-18	2.82822e-17	FOXP1	FAM111B	-0.22167	0.121557	FALSE
FOXP1	FAM114A1	1	0.914492	22.375	2.70494e-40	3.92089e-39	FOXP1	FAM114A1	-0.22167	0.213117	FALSE
FOXP1	FAM189A1	2	-0.570369	-6.87418	5.83746e-10	1.17212e-09	FOXP1	FAM189A1	-0.22167	-0.166331	FALSE
FOXP1	FAM81A	1	-0.462455	-5.16338	1.27288e-06	2.11806e-06	FOXP1	FAM81A	-0.22167	-0.184719	FALSE
FOXP1	FAT1	5	0.868549	17.349	1.22498e-31	9.0625e-31	FOXP1	FAT1	-0.22167	0.211415	FALSE
FOXP1	FBLN7	2	0.823988	14.3963	6.44009e-26	3.22384e-25	FOXP1	FBLN7	-0.22167	0.15946	FALSE
FOXP1	FBXL7	2	0.946172	28.9393	8.27954e-50	2.57664e-48	FOXP1	FBXL7	-0.22167	0.182911	FALSE
FOXP1	FGFR2	3	0.649513	8.45643	2.66825e-13	6.3994e-13	FOXP1	FGFR2	-0.22167	0.192796	FALSE
FOXP1	FOS	4	0.886932	19.0089	1.20718e-34	1.12477e-33	FOXP1	FOS	-0.22167	0.188377	FALSE
FOXP1	FOXG1	1	0.597457	7.37562	5.31191e-11	1.12943e-10	FOXP1	FOXG1	-0.22167	-0.0152904	TRUE
FOXP1	FSTL1	4	0.914692	22.4049	2.42373e-40	3.52808e-39	FOXP1	FSTL1	-0.22167	0.238781	FALSE
FOXP1	GAB1	1	0.83754	15.1749	1.7972e-27	9.95408e-27	FOXP1	GAB1	-0.22167	0.179961	FALSE
FOXP1	GATM	1	0.894533	19.8107	4.81798e-36	5.04175e-35	FOXP1	GATM	-0.22167	0.140845	FALSE
FOXP1	GLI2	5	0.833168	14.9143	5.90524e-27	3.16596e-26	FOXP1	GLI2	-0.22167	0.264561	FALSE
FOXP1	GLI3	2	0.844331	15.5993	2.63659e-28	1.53878e-27	FOXP1	GLI3	-0.22167	0.25424	FALSE
FOXP1	GPC5	1	0.619648	7.81546	6.26747e-12	1.39891e-11	FOXP1	GPC5	-0.22167	0.200096	FALSE
FOXP1	GPR156	2	0.906787	21.2926	1.53436e-38	1.93923e-37	FOXP1	GPR156	-0.22167	0.204818	FALSE
FOXP1	GRIK3	1	-0.391153	-4.20744	5.72437e-05	8.57384e-05	FOXP1	GRIK3	-0.22167	-0.170964	FALSE
FOXP1	HEG1	3	0.847434	15.8018	1.06344e-28	6.38239e-28	FOXP1	HEG1	-0.22167	0.205717	FALSE
FOXP1	HES1	3	0.889176	19.2375	4.78025e-35	4.59203e-34	FOXP1	HES1	-0.22167	0.0133741	FALSE
FOXP1	HOPX	1	0.875531	17.9388	1.00622e-32	8.05742e-32	FOXP1	HOPX	-0.22167	0.10666	FALSE
FOXP1	HSDL2	1	0.868933	17.3802	1.07185e-31	7.9691e-31	FOXP1	HSDL2	-0.22167	0.140899	FALSE
FOXP1	IL33	1	0.858588	16.5792	3.4169e-30	2.27721e-29	FOXP1	IL33	-0.22167	0.298382	FALSE
FOXP1	IQGAP2	1	0.882882	18.612	6.12312e-34	5.39855e-33	FOXP1	IQGAP2	-0.22167	0.19196	FALSE
FOXP1	ITGA2	1	0.880827	18.4179	1.36448e-33	1.17384e-32	FOXP1	ITGA2	-0.22167	0.162785	FALSE
FOXP1	ITGB8	1	0.858463	16.57	3.55719e-30	2.36826e-29	FOXP1	ITGB8	-0.22167	0.159281	FALSE
FOXP1	ITSN1	2	-0.759139	-11.5452	5.59783e-20	1.95667e-19	FOXP1	ITSN1	-0.22167	0.769951	TRUE
FOXP1	JMJD1C	2	-0.828781	-14.6621	1.88264e-26	9.76808e-26	FOXP1	JMJD1C	-0.22167	-0.153811	FALSE
FOXP1	JUN	1	0.906695	21.2805	1.60638e-38	2.02485e-37	FOXP1	JUN	-0.22167	0.15672	FALSE
FOXP1	JUND	1	0.882858	18.6097	6.18066e-34	5.44617e-33	FOXP1	JUND	-0.22167	-0.0530121	TRUE
FOXP1	KCNH5	1	-0.480508	-5.42399	4.20311e-07	7.1989e-07	FOXP1	KCNH5	-0.22167	-0.238918	FALSE
FOXP1	KCNQ3	1	-0.513992	-5.93179	4.51313e-08	8.1691e-08	FOXP1	KCNQ3	-0.22167	0.237438	TRUE
FOXP1	KIF15	1	0.615254	7.7261	9.69668e-12	2.14275e-11	FOXP1	KIF15	-0.22167	0.0611546	FALSE
FOXP1	KIF23	1	0.56351	6.75269	1.03539e-09	2.05089e-09	FOXP1	KIF23	-0.22167	0.0275763	FALSE
FOXP1	KIF4A	1	0.568311	6.8375	6.94256e-10	1.38794e-09	FOXP1	KIF4A	-0.22167	0.0770712	FALSE
FOXP1	KLF12	1	0.454675	5.05363	2.01296e-06	3.31127e-06	FOXP1	KLF12	-0.22167	0.174383	FALSE
FOXP1	KLF7	2	-0.787318	-12.6414	2.64938e-22	1.06346e-21	FOXP1	KLF7	-0.22167	-0.00219829	FALSE
FOXP1	KLHL32	1	-0.708892	-9.94967	1.55637e-16	4.46465e-16	FOXP1	KLHL32	-0.22167	-0.171421	FALSE
FOXP1	KNL1	1	0.587566	7.18831	1.30767e-10	2.72269e-10	FOXP1	KNL1	-0.22167	0.082962	FALSE
FOXP1	LAMA1	1	0.92601	24.2837	2.9889e-43	5.44951e-42	FOXP1	LAMA1	-0.22167	0.238839	FALSE
FOXP1	LAMA3	1	0.885762	18.8921	1.94245e-34	1.77914e-33	FOXP1	LAMA3	-0.22167	0.141001	FALSE
FOXP1	LDLRAD3	3	0.59297	7.29003	8.0235e-11	1.68924e-10	FOXP1	LDLRAD3	-0.22167	0.117583	FALSE
FOXP1	LHX2	1	0.657647	8.64217	1.06182e-13	2.60414e-13	FOXP1	LHX2	-0.22167	0.04536	FALSE
FOXP1	LIFR	6	0.894476	19.8044	4.93989e-36	5.16372e-35	FOXP1	LIFR	-0.22167	0.223268	FALSE
FOXP1	LIMD1	2	0.661218	8.72537	7.02216e-14	1.73888e-13	FOXP1	LIMD1	-0.22167	0.0396344	FALSE
FOXP1	LINC00943	1	0.873068	17.7255	2.47145e-32	1.92302e-31	FOXP1	LINC00943	-0.22167	0.257548	FALSE
FOXP1	LINC01090	1	0.760606	11.5981	4.31444e-20	1.51836e-19	FOXP1	LINC01090	-0.22167	0.168062	FALSE
FOXP1	LMCD1-AS1	2	0.881667	18.4966	9.85144e-34	8.55225e-33	FOXP1	LMCD1-AS1	-0.22167	0.156529	FALSE
FOXP1	LPL	3	-0.51922	-6.01425	3.11578e-08	5.6894e-08	FOXP1	LPL	-0.22167	-0.188296	FALSE
FOXP1	LRIG1	1	0.913669	22.2528	4.23848e-40	6.05815e-39	FOXP1	LRIG1	-0.22167	0.167556	FALSE
FOXP1	LUZP2	2	-0.674196	-9.03687	1.48844e-14	3.82329e-14	FOXP1	LUZP2	-0.22167	-0.142335	FALSE
FOXP1	MAP3K20	2	0.632186	8.07717	1.73606e-12	3.98918e-12	FOXP1	MAP3K20	-0.22167	0.128509	FALSE
FOXP1	2003-03-01	4	-0.469492	-5.26395	8.32688e-07	1.40069e-06	FOXP1	2003-03-01	-0.22167	-0.201883	FALSE
FOXP1	MDK	1	0.827486	14.5893	2.63443e-26	1.35501e-25	FOXP1	MDK	-0.22167	0.0691649	FALSE
FOXP1	MEF2C	1	-0.637955	-8.20107	9.42965e-13	2.19764e-12	FOXP1	MEF2C	-0.22167	-0.351659	FALSE
FOXP1	MEGF10	2	0.871654	17.6057	4.10493e-32	3.13765e-31	FOXP1	MEGF10	-0.22167	0.236703	FALSE
FOXP1	MEIS1	1	0.891507	19.482	1.78742e-35	1.78482e-34	FOXP1	MEIS1	-0.22167	0.321157	FALSE
FOXP1	MEIS2	3	0.538796	6.33141	7.35162e-09	1.38965e-08	FOXP1	MEIS2	-0.22167	0.393041	FALSE
FOXP1	MFGE8	2	0.899352	20.3627	5.48894e-37	6.17445e-36	FOXP1	MFGE8	-0.22167	0.260209	FALSE
FOXP1	MGLL	4	-0.353816	-3.74483	0.000304761	0.000433973	FOXP1	MGLL	-0.22167	-0.264954	FALSE
FOXP1	MIR4300HG	1	-0.353359	-3.73931	0.000310676	0.000442076	FOXP1	MIR4300HG	-0.22167	0.331229	TRUE
FOXP1	MIR99AHG	2	0.547988	6.48524	3.61237e-09	6.94908e-09	FOXP1	MIR99AHG	-0.22167	0.60182	FALSE
FOXP1	MIS18A	1	0.784511	12.5239	4.67959e-22	1.84902e-21	FOXP1	MIS18A	-0.22167	0.487153	FALSE
FOXP1	MMS22L	2	0.847768	15.8239	9.63194e-29	5.80042e-28	FOXP1	MMS22L	-0.22167	0.127071	FALSE
FOXP1	MND1	5	0.693282	9.52333	1.31128e-15	3.57348e-15	FOXP1	MND1	-0.22167	-0.1495	TRUE
FOXP1	MPDZ	1	0.579335	7.0362	2.70508e-10	5.53229e-10	FOXP1	MPDZ	-0.22167	0.309062	FALSE
FOXP1	MSI2	4	0.757269	11.4784	7.78057e-20	2.69769e-19	FOXP1	MSI2	-0.22167	0.209634	FALSE
FOXP1	MTAP	1	0.741886	10.9531	1.04738e-18	3.39709e-18	FOXP1	MTAP	-0.22167	0.13086	FALSE
FOXP1	MYBL1	1	0.560551	6.70092	1.3205e-09	2.60131e-09	FOXP1	MYBL1	-0.22167	0.111064	FALSE
FOXP1	MYO10	1	0.539874	6.34928	6.77126e-09	1.28227e-08	FOXP1	MYO10	-0.22167	0.354472	FALSE
FOXP1	MYT1	4	-0.327932	-3.43639	0.000866277	0.0011945	FOXP1	MYT1	-0.22167	0.0927753	TRUE
FOXP1	NECAB1	1	-0.561773	-6.72227	1.19457e-09	2.35863e-09	FOXP1	NECAB1	-0.22167	-0.380341	FALSE
FOXP1	NEIL3	1	0.582716	7.09827	2.01177e-10	4.14239e-10	FOXP1	NEIL3	-0.22167	0.0857056	FALSE
FOXP1	NFATC3	2	0.704245	9.81986	2.97787e-16	8.40123e-16	FOXP1	NFATC3	-0.22167	0.205871	FALSE
FOXP1	NFIA	3	0.438912	4.83569	4.92493e-06	7.90731e-06	FOXP1	NFIA	-0.22167	0.0290708	FALSE
FOXP1	NFIC	3	0.734304	10.7086	3.52936e-18	1.11029e-17	FOXP1	NFIC	-0.22167	0.152771	FALSE
FOXP1	NFIX	1	-0.556654	-6.63332	1.81239e-09	3.54335e-09	FOXP1	NFIX	-0.22167	-0.157706	FALSE
FOXP1	NGEF	1	-0.511035	-5.88555	5.55018e-08	9.9926e-08	FOXP1	NGEF	-0.22167	-0.129268	FALSE
FOXP1	NOTCH1	1	0.885529	18.8691	2.13394e-34	1.94477e-33	FOXP1	NOTCH1	-0.22167	0.1123	FALSE
FOXP1	NPAS3	2	0.872698	17.6939	2.82438e-32	2.18589e-31	FOXP1	NPAS3	-0.22167	0.17163	FALSE
FOXP1	NR2F1	3	0.51151	5.89296	5.36958e-08	9.67533e-08	FOXP1	NR2F1	-0.22167	0.280962	FALSE
FOXP1	NTRK2	1	-0.557197	-6.6427	1.73456e-09	3.39523e-09	FOXP1	NTRK2	-0.22167	-0.0756609	FALSE
FOXP1	OCA2	1	-0.476802	-5.36979	5.30395e-07	9.02884e-07	FOXP1	OCA2	-0.22167	-0.128036	FALSE
FOXP1	PAM	1	0.377482	4.03543	0.000108117	0.000158917	FOXP1	PAM	-0.22167	0.199046	FALSE
FOXP1	PARD3B	2	0.808325	13.5918	2.80318e-24	1.26525e-23	FOXP1	PARD3B	-0.22167	0.250134	FALSE
FOXP1	PARP4	2	0.905448	21.1175	2.98591e-38	3.68594e-37	FOXP1	PARP4	-0.22167	0.382969	FALSE
FOXP1	PARVA	1	0.885702	18.8862	1.98982e-34	1.81865e-33	FOXP1	PARVA	-0.22167	0.248115	FALSE
FOXP1	PAUPAR	3	0.86483	17.0524	4.37757e-31	3.10634e-30	FOXP1	PAUPAR	-0.22167	0.275927	FALSE
FOXP1	PAX6	3	0.842426	15.4777	4.55801e-28	2.62244e-27	FOXP1	PAX6	-0.22167	0.0673802	FALSE
FOXP1	PAXBP1	5	0.327118	3.42684	0.000893923	0.00123126	FOXP1	PAXBP1	-0.22167	1.33442	FALSE
FOXP1	PBX1	3	-0.789181	-12.7206	1.80747e-22	7.32435e-22	FOXP1	PBX1	-0.22167	0.0512773	TRUE
FOXP1	PDE3A	1	0.697991	9.64908	6.99344e-16	1.93232e-15	FOXP1	PDE3A	-0.22167	0.3566	FALSE
FOXP1	PDGFD	3	0.855723	16.3716	8.49285e-30	5.49784e-29	FOXP1	PDGFD	-0.22167	0.172829	FALSE
FOXP1	PDGFRB	1	0.874492	17.848	1.47362e-32	1.16465e-31	FOXP1	PDGFRB	-0.22167	0.257135	FALSE
FOXP1	PHLPP1	3	0.918912	23.0612	2.23726e-41	3.50929e-40	FOXP1	PHLPP1	-0.22167	0.159885	FALSE
FOXP1	PKNOX2	1	-0.342058	-3.60357	0.00049534	0.000694908	FOXP1	PKNOX2	-0.22167	-0.0231897	FALSE
FOXP1	PLCE1	2	0.816355	13.9927	4.23597e-25	2.01363e-24	FOXP1	PLCE1	-0.22167	0.216502	FALSE
FOXP1	PLD5	1	0.81028	13.6873	1.78429e-24	8.15432e-24	FOXP1	PLD5	-0.22167	0.177122	FALSE
FOXP1	PLEKHA7	4	0.868693	17.3607	1.16526e-31	8.63751e-31	FOXP1	PLEKHA7	-0.22167	0.169815	FALSE
FOXP1	PLPP3	7	0.889198	19.2397	4.73713e-35	4.554e-34	FOXP1	PLPP3	-0.22167	0.196453	FALSE
FOXP1	PLXDC2	2	-0.33587	-3.53001	0.000634826	0.000883705	FOXP1	PLXDC2	-0.22167	-0.103151	FALSE
FOXP1	PLXNA2	1	-0.516656	-5.9737	3.73956e-08	6.79814e-08	FOXP1	PLXNA2	-0.22167	0.187279	TRUE
FOXP1	PON2	1	0.906965	21.3161	1.40355e-38	1.77954e-37	FOXP1	PON2	-0.22167	0.167627	FALSE
FOXP1	POU2F1	2	0.548714	6.49752	3.41221e-09	6.57162e-09	FOXP1	POU2F1	-0.22167	0.188093	FALSE
FOXP1	POU3F3	3	0.660064	8.69837	8.03085e-14	1.98262e-13	FOXP1	POU3F3	-0.22167	0.137327	FALSE
FOXP1	PRDM16	1	0.919419	23.1434	1.66545e-41	2.63647e-40	FOXP1	PRDM16	-0.22167	0.215674	FALSE
FOXP1	PRELID2	1	0.867411	17.257	1.81605e-31	1.32467e-30	FOXP1	PRELID2	-0.22167	0.121982	FALSE
FOXP1	PTN	4	0.921095	23.4202	6.19684e-42	1.01777e-40	FOXP1	PTN	-0.22167	0.242383	FALSE
FOXP1	PTPRM	2	0.825657	14.4878	4.21429e-26	2.13505e-25	FOXP1	PTPRM	-0.22167	0.376504	FALSE
FOXP1	RAD51B	2	0.893965	19.748	6.18037e-36	6.4012e-35	FOXP1	RAD51B	-0.22167	0.31477	FALSE
FOXP1	RCAN1	2	-0.645765	-8.37255	4.04193e-13	9.60362e-13	FOXP1	RCAN1	-0.22167	0.329311	TRUE
FOXP1	REST	2	0.906522	21.2576	1.7522e-38	2.20362e-37	FOXP1	REST	-0.22167	0.156763	FALSE
FOXP1	RFTN2	1	0.762996	11.6851	2.81153e-20	1.00071e-19	FOXP1	RFTN2	-0.22167	0.193748	FALSE
FOXP1	RFX2	2	0.886258	18.9414	1.5886e-34	1.46547e-33	FOXP1	RFX2	-0.22167	0.00135002	FALSE
FOXP1	RGS20	1	0.852162	16.1214	2.56364e-29	1.60426e-28	FOXP1	RGS20	-0.22167	0.138062	FALSE
FOXP1	RGS3	2	0.752395	11.3074	1.80993e-19	6.15168e-19	FOXP1	RGS3	-0.22167	0.0199513	FALSE
FOXP1	RIPOR2	2	-0.331357	-3.47668	0.000758319	0.00105008	FOXP1	RIPOR2	-0.22167	0.00426304	TRUE
FOXP1	RMST	5	0.377906	4.04072	0.000106051	0.000155964	FOXP1	RMST	-0.22167	0.229994	FALSE
FOXP1	ROR1	2	0.909256	21.6251	4.37633e-39	5.7651e-38	FOXP1	ROR1	-0.22167	0.202104	FALSE
FOXP1	RORB	2	-0.46646	-5.22046	1.00089e-06	1.67623e-06	FOXP1	RORB	-0.22167	-0.062344	FALSE
FOXP1	SALL1	2	0.867443	17.2595	1.79657e-31	1.31128e-30	FOXP1	SALL1	-0.22167	0.146944	FALSE
FOXP1	SAMD4A	3	0.856602	16.4347	6.43708e-30	4.20487e-29	FOXP1	SAMD4A	-0.22167	0.192238	FALSE
FOXP1	SATB1	2	-0.305356	-3.17449	0.00200624	0.00269297	FOXP1	SATB1	-0.22167	0.175607	TRUE
FOXP1	SELENOP	1	0.913616	22.245	4.36214e-40	6.2207e-39	FOXP1	SELENOP	-0.22167	0.150946	FALSE
FOXP1	SEMA5B	3	0.691171	9.46773	1.73134e-15	4.68619e-15	FOXP1	SEMA5B	-0.22167	0.228729	FALSE
FOXP1	SH3RF1	1	0.892148	19.5505	1.35876e-35	1.37013e-34	FOXP1	SH3RF1	-0.22167	0.229324	FALSE
FOXP1	SLC17A6	1	-0.367226	-3.90843	0.00017108	0.000248026	FOXP1	SLC17A6	-0.22167	0.111301	TRUE
FOXP1	SLC1A3	4	0.889769	19.2989	3.73072e-35	3.61696e-34	FOXP1	SLC1A3	-0.22167	0.271312	FALSE
FOXP1	SLC35F3	1	-0.338065	-3.55604	0.000581683	0.000811923	FOXP1	SLC35F3	-0.22167	0.129139	TRUE
FOXP1	SLC37A1	1	-0.822999	-14.3427	8.26279e-26	4.11034e-25	FOXP1	SLC37A1	-0.22167	0.446195	TRUE
FOXP1	SLC6A1	2	0.828025	14.6195	2.29155e-26	1.18277e-25	FOXP1	SLC6A1	-0.22167	0.208846	FALSE
FOXP1	SLCO1C1	2	0.877726	18.1338	4.44554e-33	3.66028e-32	FOXP1	SLCO1C1	-0.22167	0.281175	FALSE
FOXP1	SLITRK5	1	-0.400031	-4.3209	3.73038e-05	5.65965e-05	FOXP1	SLITRK5	-0.22167	-0.214735	FALSE
FOXP1	SMAD3	4	0.854977	16.3185	1.07312e-29	6.88854e-29	FOXP1	SMAD3	-0.22167	0.00207553	FALSE
FOXP1	SMAD5	2	0.754092	11.3664	1.35212e-19	4.62674e-19	FOXP1	SMAD5	-0.22167	0.179043	FALSE
FOXP1	SMC4	1	0.71157	10.0257	1.06452e-16	3.08148e-16	FOXP1	SMC4	-0.22167	0.066389	FALSE
FOXP1	SNCAIP	3	0.535304	6.27382	9.57624e-09	1.79925e-08	FOXP1	SNCAIP	-0.22167	0.318152	FALSE
FOXP1	SON	1	0.874971	17.8897	1.23657e-32	9.83911e-32	FOXP1	SON	-0.22167	1.25092	FALSE
FOXP1	SOX1-OT	3	0.903144	20.8243	9.18013e-38	1.09446e-36	FOXP1	SOX1-OT	-0.22167	0.114507	FALSE
FOXP1	SOX6	4	0.825797	14.4955	4.06677e-26	2.0627e-25	FOXP1	SOX6	-0.22167	0.159485	FALSE
FOXP1	SOX9	1	0.884944	18.8116	2.69913e-34	2.44333e-33	FOXP1	SOX9	-0.22167	0.101834	FALSE
FOXP1	SPATA13	5	0.855979	16.3899	7.83768e-30	5.08751e-29	FOXP1	SPATA13	-0.22167	0.225957	FALSE
FOXP1	SPATA6	2	0.922421	23.6454	2.78973e-42	4.71348e-41	FOXP1	SPATA6	-0.22167	0.173531	FALSE
FOXP1	SRGAP3	2	0.502633	5.75571	9.88342e-08	1.75302e-07	FOXP1	SRGAP3	-0.22167	0.414937	FALSE
FOXP1	STIL	2	0.594258	7.31448	7.13246e-11	1.50635e-10	FOXP1	STIL	-0.22167	0.104045	FALSE
FOXP1	STK33	1	0.887218	19.0376	1.074e-34	1.00468e-33	FOXP1	STK33	-0.22167	0.255218	FALSE
FOXP1	STOM	3	0.890902	19.4178	2.31253e-35	2.28553e-34	FOXP1	STOM	-0.22167	0.266263	FALSE
FOXP1	STON2	3	0.885705	18.8865	1.98713e-34	1.81698e-33	FOXP1	STON2	-0.22167	0.236396	FALSE
FOXP1	SYBU	1	-0.439313	-4.84116	4.81673e-06	7.73926e-06	FOXP1	SYBU	-0.22167	-0.341424	FALSE
FOXP1	SYN3	1	-0.592041	-7.27242	8.73242e-11	1.83531e-10	FOXP1	SYN3	-0.22167	-0.0201846	FALSE
FOXP1	SYNE2	1	0.6497	8.46065	2.61307e-13	6.27089e-13	FOXP1	SYNE2	-0.22167	0.254278	FALSE
FOXP1	TANC1	1	0.831821	14.836	8.45927e-27	4.49304e-26	FOXP1	TANC1	-0.22167	0.172951	FALSE
FOXP1	TBL1X	4	0.915393	22.5107	1.64566e-40	2.4247e-39	FOXP1	TBL1X	-0.22167	0.130074	FALSE
FOXP1	TBR1	2	-0.752349	-11.3058	1.82427e-19	6.19898e-19	FOXP1	TBR1	-0.22167	-0.237611	FALSE
FOXP1	TCF7L1	2	0.921915	23.5589	3.78844e-42	6.33256e-41	FOXP1	TCF7L1	-0.22167	0.115493	FALSE
FOXP1	TCF7L2	2	0.900152	20.4581	3.78537e-37	4.31129e-36	FOXP1	TCF7L2	-0.22167	0.167061	FALSE
FOXP1	TCIM	2	0.896714	20.056	1.82659e-36	1.97208e-35	FOXP1	TCIM	-0.22167	0.1122	FALSE
FOXP1	TEAD1	4	0.608929	7.59948	1.79636e-11	3.91257e-11	FOXP1	TEAD1	-0.22167	0.175616	FALSE
FOXP1	TFAP2C	1	0.834392	14.9863	4.24741e-27	2.29692e-26	FOXP1	TFAP2C	-0.22167	0.124023	FALSE
FOXP1	THRA	3	-0.801722	-13.2787	1.24143e-23	5.39595e-23	FOXP1	THRA	-0.22167	-0.00738968	FALSE
FOXP1	THRB	1	-0.535472	-6.27658	9.45599e-09	1.77741e-08	FOXP1	THRB	-0.22167	-0.00704554	FALSE
FOXP1	TMEM132D	1	0.804339	13.4011	6.93035e-24	3.0585e-23	FOXP1	TMEM132D	-0.22167	0.316426	FALSE
FOXP1	TMX1	1	0.750343	11.2367	2.56768e-19	8.64676e-19	FOXP1	TMX1	-0.22167	0.101527	FALSE
FOXP1	TNC	3	0.86815	17.3166	1.40703e-31	1.03554e-30	FOXP1	TNC	-0.22167	0.29253	FALSE
FOXP1	TTC23	3	0.920195	23.2705	1.0565e-41	1.69765e-40	FOXP1	TTC23	-0.22167	0.201597	FALSE
FOXP1	TTC3	1	-0.694679	-9.56038	1.0896e-15	2.98153e-15	FOXP1	TTC3	-0.22167	0.848201	TRUE
FOXP1	UACA	3	0.414204	4.50503	1.83544e-05	2.843e-05	FOXP1	UACA	-0.22167	0.0275575	FALSE
FOXP1	VCL	1	0.878729	18.2245	3.04502e-33	2.53936e-32	FOXP1	VCL	-0.22167	0.415008	FALSE
FOXP1	VEPH1	1	0.878744	18.2259	3.02754e-33	2.52733e-32	FOXP1	VEPH1	-0.22167	0.19257	FALSE
FOXP1	VLDLR	1	-0.589059	-7.21625	1.14366e-10	2.3888e-10	FOXP1	VLDLR	-0.22167	-0.164937	FALSE
FOXP1	WDHD1	1	0.823553	14.3727	7.18848e-26	3.5884e-25	FOXP1	WDHD1	-0.22167	0.190115	FALSE
FOXP1	WSCD1	3	0.826719	14.5466	3.21038e-26	1.64094e-25	FOXP1	WSCD1	-0.22167	0.10935	FALSE
FOXP1	YAP1	2	0.889339	19.2544	4.46544e-35	4.30245e-34	FOXP1	YAP1	-0.22167	0.152911	FALSE
FOXP1	ZBTB20-AS5	3	0.754305	11.3739	1.30319e-19	4.46288e-19	FOXP1	ZBTB20-AS5	-0.22167	0.123229	FALSE
FOXP1	ZEB1	2	0.695858	9.59181	9.31151e-16	2.55681e-15	FOXP1	ZEB1	-0.22167	0.205234	FALSE
FOXP1	ZEB1-AS1	2	0.858689	16.5866	3.30869e-30	2.20712e-29	FOXP1	ZEB1-AS1	-0.22167	0.14359	FALSE
FOXP1	ZFAND6	1	0.637282	8.18649	1.01322e-12	2.35758e-12	FOXP1	ZFAND6	-0.22167	0.0964365	FALSE
FOXP1	ZNF521	1	0.775532	12.161	2.73207e-21	1.03197e-20	FOXP1	ZNF521	-0.22167	0.143044	FALSE
GABPA	AASS	3	0.471439	5.29201	7.3916e-07	1.24729e-06	GABPA	AASS	1.02993	0.129495	TRUE
GABPA	ABHD3	2	0.67626	9.08778	1.15464e-14	2.98298e-14	GABPA	ABHD3	1.02993	0.156368	TRUE
GABPA	ABTB2	7	0.53398	6.25209	1.05781e-08	1.9829e-08	GABPA	ABTB2	1.02993	0.332157	TRUE
GABPA	ACSBG1	7	0.815904	13.9696	4.72218e-25	2.23852e-24	GABPA	ACSBG1	1.02993	0.15395	TRUE
GABPA	ACVR1	5	0.887568	19.0729	9.30543e-35	8.75356e-34	GABPA	ACVR1	1.02993	-0.186456	FALSE
GABPA	AGBL1	2	0.779221	12.3078	1.33663e-21	5.14295e-21	GABPA	AGBL1	1.02993	0.177759	TRUE
GABPA	ANKFN1	1	0.753705	11.3529	1.44532e-19	4.93764e-19	GABPA	ANKFN1	1.02993	0.161444	TRUE
GABPA	ATP1A2	9	0.805324	13.4477	5.55234e-24	2.46312e-23	GABPA	ATP1A2	1.02993	0.214263	TRUE
GABPA	AXL	2	0.727035	10.4825	1.08863e-17	3.3287e-17	GABPA	AXL	1.02993	0.20519	TRUE
GABPA	BAZ1A	1	-0.562147	-6.7288	1.15849e-09	2.28909e-09	GABPA	BAZ1A	1.02993	0.0669279	FALSE
GABPA	BCAN	7	0.782234	12.43	7.37852e-22	2.88245e-21	GABPA	BCAN	1.02993	0.214296	TRUE
GABPA	BCL11A	3	-0.629261	-8.01521	2.3543e-12	5.37059e-12	GABPA	BCL11A	1.02993	-0.0772515	TRUE
GABPA	BEND7	3	0.422662	4.6168	1.18352e-05	1.85499e-05	GABPA	BEND7	1.02993	0.0865023	TRUE
GABPA	BHLHE22	1	-0.6232	-7.88857	4.38208e-12	9.86185e-12	GABPA	BHLHE22	1.02993	-0.133149	TRUE
GABPA	BICC1	4	0.527753	6.15081	1.67907e-08	3.11201e-08	GABPA	BICC1	1.02993	0.191307	TRUE
GABPA	BMP7	10	0.734213	10.7057	3.58059e-18	1.12592e-17	GABPA	BMP7	1.02993	0.196473	TRUE
GABPA	BMPR1B	1	0.826441	14.5311	3.44828e-26	1.75862e-25	GABPA	BMPR1B	1.02993	-0.0659178	FALSE
GABPA	BRCA1	3	0.462306	5.16125	1.28427e-06	2.13652e-06	GABPA	BRCA1	1.02993	0.101437	TRUE
GABPA	C21orf58	3	0.339762	3.57621	0.00054343	0.000760187	GABPA	C21orf58	1.02993	0.37071	TRUE
GABPA	CASC15	1	-0.837146	-15.1511	2.00304e-27	1.10635e-26	GABPA	CASC15	1.02993	0.195342	FALSE
GABPA	CCDC175	3	0.822424	14.3117	9.54312e-26	4.72927e-25	GABPA	CCDC175	1.02993	0.243024	TRUE
GABPA	CCDC88C	1	-0.766796	-11.8258	1.40853e-20	5.103e-20	GABPA	CCDC88C	1.02993	0.321045	FALSE
GABPA	CDC14A	2	0.369014	3.93045	0.0001581	0.000229816	GABPA	CDC14A	1.02993	0.0844342	TRUE
GABPA	CDCA7	2	0.548642	6.4963	3.43159e-09	6.60812e-09	GABPA	CDCA7	1.02993	0.0936195	TRUE
GABPA	CDH20	2	0.712203	10.0438	9.72568e-17	2.82155e-16	GABPA	CDH20	1.02993	0.153088	TRUE
GABPA	CDK6	3	0.408973	4.43663	2.39354e-05	3.6795e-05	GABPA	CDK6	1.02993	0.179076	TRUE
GABPA	CELF1	1	-0.361256	-3.83525	0.000221922	0.000319171	GABPA	CELF1	1.02993	-0.266125	TRUE
GABPA	CENPI	2	0.418609	4.56306	1.46261e-05	2.27982e-05	GABPA	CENPI	1.02993	0.0444265	TRUE
GABPA	CENPK	1	0.476709	5.36843	5.33508e-07	9.0807e-07	GABPA	CENPK	1.02993	0.202768	TRUE
GABPA	CNR1	3	-0.871657	-17.6059	4.10051e-32	3.13551e-31	GABPA	CNR1	1.02993	0.290791	FALSE
GABPA	CNTN5	2	-0.487231	-5.52329	2.73652e-07	4.73813e-07	GABPA	CNTN5	1.02993	0.0366319	FALSE
GABPA	COL11A1	1	0.490598	5.5735	2.19969e-07	3.82835e-07	GABPA	COL11A1	1.02993	0.19456	TRUE
GABPA	COL27A1	4	0.74071	10.9145	1.26808e-18	4.09605e-18	GABPA	COL27A1	1.02993	0.272623	TRUE
GABPA	COL4A5	1	0.51427	5.93616	4.4257e-08	8.01542e-08	GABPA	COL4A5	1.02993	0.209223	TRUE
GABPA	COL4A6	1	0.554338	6.59344	2.18346e-09	4.25023e-09	GABPA	COL4A6	1.02993	0.229073	TRUE
GABPA	CRB1	2	-0.341712	-3.59945	0.000502313	0.000704388	GABPA	CRB1	1.02993	0.199173	FALSE
GABPA	CREB1	1	-0.671535	-8.97179	2.059e-14	5.2485e-14	GABPA	CREB1	1.02993	0.0399224	FALSE
GABPA	CSGALNACT1	5	0.409605	4.44486	2.31856e-05	3.56766e-05	GABPA	CSGALNACT1	1.02993	0.0583711	TRUE
GABPA	CUX2	8	-0.694566	-9.55739	1.106e-15	3.02557e-15	GABPA	CUX2	1.02993	0.143912	FALSE
GABPA	DDIT4	2	0.668617	8.90117	2.92735e-14	7.39895e-14	GABPA	DDIT4	1.02993	-0.386747	FALSE
GABPA	2001-12-01	4	0.809157	13.6323	2.31443e-24	1.05027e-23	GABPA	2001-12-01	1.02993	0.290101	TRUE
GABPA	DLEU2	1	-0.317209	-3.31122	0.00130134	0.00177109	GABPA	DLEU2	1.02993	0.151116	FALSE
GABPA	DOCK1	2	0.643567	8.32386	5.14232e-13	1.21561e-12	GABPA	DOCK1	1.02993	0.230007	TRUE
GABPA	DOP1B	2	-0.800434	-13.2192	1.64896e-23	7.11112e-23	GABPA	DOP1B	1.02993	0.523907	FALSE
GABPA	DPY19L1	5	-0.621988	-7.86354	4.9537e-12	1.11171e-11	GABPA	DPY19L1	1.02993	0.248112	FALSE
GABPA	DYRK1A	1	-0.501863	-5.74392	1.04124e-07	1.84464e-07	GABPA	DYRK1A	1.02993	1.09457	FALSE
GABPA	E2F1	3	0.412068	4.47703	2.04676e-05	3.16077e-05	GABPA	E2F1	1.02993	0.0209744	TRUE
GABPA	E2F7	1	0.371422	3.96018	0.000142057	0.000207124	GABPA	E2F7	1.02993	0.105063	TRUE
GABPA	EEPD1	6	0.754595	11.384	1.23957e-19	4.2526e-19	GABPA	EEPD1	1.02993	0.260778	TRUE
GABPA	EGR1	2	0.538568	6.32764	7.4802e-09	1.4131e-08	GABPA	EGR1	1.02993	0.102281	TRUE
GABPA	ELP4	2	0.513855	5.92965	4.55671e-08	8.2461e-08	GABPA	ELP4	1.02993	0.207387	TRUE
GABPA	EMX2	6	0.307479	3.19885	0.00185899	0.00250158	GABPA	EMX2	1.02993	0.154374	TRUE
GABPA	EMX2OS	5	0.535455	6.2763	9.468e-09	1.77959e-08	GABPA	EMX2OS	1.02993	0.336028	TRUE
GABPA	EOMES	1	-0.394049	-4.2443	4.98464e-05	7.49881e-05	GABPA	EOMES	1.02993	0.115771	FALSE
GABPA	ETV1	1	0.883862	18.7062	4.15648e-34	3.71352e-33	GABPA	ETV1	1.02993	-0.0580253	FALSE
GABPA	ETV5	4	0.936858	26.5203	1.64572e-46	3.88924e-45	GABPA	ETV5	1.02993	-0.124755	FALSE
GABPA	ETV6	4	0.411509	4.46972	2.10567e-05	3.24895e-05	GABPA	ETV6	1.02993	-0.121999	FALSE
GABPA	EVA1C	4	0.779639	12.3246	1.23158e-21	4.74986e-21	GABPA	EVA1C	1.02993	0.513329	TRUE
GABPA	FAM111B	3	0.381828	4.08977	8.85947e-05	0.000131017	GABPA	FAM111B	1.02993	0.121557	TRUE
GABPA	FAM114A1	1	0.696946	9.62096	8.04893e-16	2.21711e-15	GABPA	FAM114A1	1.02993	0.213117	TRUE
GABPA	FAM189A1	1	0.311275	3.24256	0.00161978	0.00218931	GABPA	FAM189A1	1.02993	-0.166331	FALSE
GABPA	FAM81A	2	0.425748	4.65793	1.00549e-05	1.58333e-05	GABPA	FAM81A	1.02993	-0.184719	FALSE
GABPA	FAT1	4	0.556261	6.62654	1.87071e-09	3.65505e-09	GABPA	FAT1	1.02993	0.211415	TRUE
GABPA	FBLN7	1	0.621552	7.85456	5.17634e-12	1.16055e-11	GABPA	FBLN7	1.02993	0.15946	TRUE
GABPA	FBN2	2	0.696063	9.59729	9.05988e-16	2.48972e-15	GABPA	FBN2	1.02993	0.309833	TRUE
GABPA	FBXL7	3	0.438936	4.83601	4.91851e-06	7.89799e-06	GABPA	FBXL7	1.02993	0.182911	TRUE
GABPA	FEZF2	5	0.605043	7.52282	2.60622e-11	5.63165e-11	GABPA	FEZF2	1.02993	-0.251647	FALSE
GABPA	FOS	6	0.706008	9.86879	2.33174e-16	6.62084e-16	GABPA	FOS	1.02993	0.188377	TRUE
GABPA	FOXP1	2	0.715683	10.1441	5.89147e-17	1.73102e-16	GABPA	FOXP1	1.02993	-0.22167	FALSE
GABPA	FSTL1	5	0.656456	8.61465	1.21729e-13	2.97473e-13	GABPA	FSTL1	1.02993	0.238781	TRUE
GABPA	GATM	2	0.761253	11.6215	3.84396e-20	1.35707e-19	GABPA	GATM	1.02993	0.140845	TRUE
GABPA	GINS1	1	0.511082	5.88629	5.53178e-08	9.96157e-08	GABPA	GINS1	1.02993	0.174717	TRUE
GABPA	GLI2	2	0.387835	4.1654	6.69696e-05	9.98551e-05	GABPA	GLI2	1.02993	0.264561	TRUE
GABPA	GLI3	5	0.499598	5.70936	1.21277e-07	2.14156e-07	GABPA	GLI3	1.02993	0.25424	TRUE
GABPA	GLIS3	2	0.662342	8.75178	6.15791e-14	1.52973e-13	GABPA	GLIS3	1.02993	-0.00222197	FALSE
GABPA	GPR156	5	0.540333	6.35691	6.5376e-09	1.23951e-08	GABPA	GPR156	1.02993	0.204818	TRUE
GABPA	HEG1	6	0.383626	4.11234	8.15237e-05	0.000120858	GABPA	HEG1	1.02993	0.205717	TRUE
GABPA	HES1	9	0.755517	11.4164	1.05626e-19	3.63691e-19	GABPA	HES1	1.02993	0.0133741	TRUE
GABPA	HES5	3	0.688815	9.40623	2.35422e-15	6.32265e-15	GABPA	HES5	1.02993	-0.0918812	FALSE
GABPA	HES6	3	-0.74945	-11.2062	2.98632e-19	1.00179e-18	GABPA	HES6	1.02993	-0.0121225	TRUE
GABPA	HOPX	1	0.779921	12.336	1.16521e-21	4.50004e-21	GABPA	HOPX	1.02993	0.10666	TRUE
GABPA	HSDL2	1	0.67092	8.95684	2.21824e-14	5.64501e-14	GABPA	HSDL2	1.02993	0.140899	TRUE
GABPA	HUNK	6	-0.84358	-15.5511	3.27414e-28	1.89877e-27	GABPA	HUNK	1.02993	0.774958	FALSE
GABPA	IKBIP	2	0.440675	4.85978	4.46585e-06	7.19045e-06	GABPA	IKBIP	1.02993	0.0370804	TRUE
GABPA	IL33	2	0.806672	13.5121	4.08996e-24	1.83026e-23	GABPA	IL33	1.02993	0.298382	TRUE
GABPA	INSM1	4	-0.774328	-12.1138	3.43975e-21	1.2917e-20	GABPA	INSM1	1.02993	-0.0053594	TRUE
GABPA	IQGAP2	1	0.487212	5.523	2.73991e-07	4.74382e-07	GABPA	IQGAP2	1.02993	0.19196	TRUE
GABPA	ITGA2	5	0.664861	8.81134	4.57854e-14	1.14502e-13	GABPA	ITGA2	1.02993	0.162785	TRUE
GABPA	ITGA6	2	0.732637	10.6561	4.5845e-18	1.43319e-17	GABPA	ITGA6	1.02993	0.190369	TRUE
GABPA	ITSN1	1	-0.316217	-3.29971	0.00135026	0.00183553	GABPA	ITSN1	1.02993	0.769951	FALSE
GABPA	JMJD1C	3	-0.503232	-5.7649	9.48972e-08	1.68509e-07	GABPA	JMJD1C	1.02993	-0.153811	TRUE
GABPA	JUN	5	0.689577	9.42606	2.13211e-15	5.73905e-15	GABPA	JUN	1.02993	0.15672	TRUE
GABPA	JUND	6	0.428285	4.69189	8.78309e-06	1.38816e-05	GABPA	JUND	1.02993	-0.0530121	FALSE
GABPA	KAZN	4	0.845904	15.7012	1.66811e-28	9.87124e-28	GABPA	KAZN	1.02993	-0.204414	FALSE
GABPA	KCNH5	1	0.373963	3.99166	0.000126773	0.000185456	GABPA	KCNH5	1.02993	-0.238918	FALSE
GABPA	KCNIP1	3	0.63901	8.22399	8.42137e-13	1.96863e-12	GABPA	KCNIP1	1.02993	0.106148	TRUE
GABPA	KCNQ3	1	-0.934834	-26.0625	7.35075e-46	1.64457e-44	GABPA	KCNQ3	1.02993	0.237438	FALSE
GABPA	KLF13	9	-0.574389	-6.94635	4.14685e-10	8.39791e-10	GABPA	KLF13	1.02993	-0.0575291	TRUE
GABPA	KLF6	2	0.853966	16.2471	1.47014e-29	9.35951e-29	GABPA	KLF6	1.02993	-0.223474	FALSE
GABPA	LAMA1	2	0.539331	6.34028	7.05768e-09	1.33545e-08	GABPA	LAMA1	1.02993	0.238839	TRUE
GABPA	LAMA3	2	0.763136	11.6902	2.74156e-20	9.76405e-20	GABPA	LAMA3	1.02993	0.141001	TRUE
GABPA	LHX2	3	0.360526	3.82634	0.000229017	0.00032902	GABPA	LHX2	1.02993	0.04536	TRUE
GABPA	LIFR	3	0.650929	8.4884	2.27729e-13	5.48406e-13	GABPA	LIFR	1.02993	0.223268	TRUE
GABPA	LINC00472	1	0.305848	3.18014	0.00197116	0.00264749	GABPA	LINC00472	1.02993	0.263017	TRUE
GABPA	LINC00943	2	0.793615	12.9128	7.16255e-23	2.97121e-22	GABPA	LINC00943	1.02993	0.257548	TRUE
GABPA	LMCD1-AS1	3	0.706106	9.87154	2.29987e-16	6.53341e-16	GABPA	LMCD1-AS1	1.02993	0.156529	TRUE
GABPA	LPL	6	0.357514	3.78968	0.000260552	0.000372921	GABPA	LPL	1.02993	-0.188296	FALSE
GABPA	LRIG1	5	0.663701	8.78386	5.24952e-14	1.30891e-13	GABPA	LRIG1	1.02993	0.167556	TRUE
GABPA	MAGI1	1	0.45675	5.08276	1.78328e-06	2.94231e-06	GABPA	MAGI1	1.02993	0.0771394	TRUE
GABPA	MBNL3	1	0.384221	4.11983	7.9299e-05	0.000117666	GABPA	MBNL3	1.02993	0.234354	TRUE
GABPA	MEGF10	3	0.599352	7.41211	4.45391e-11	9.50974e-11	GABPA	MEGF10	1.02993	0.236703	TRUE
GABPA	MEIS1	3	0.373372	3.98434	0.000130182	0.000190298	GABPA	MEIS1	1.02993	0.321157	TRUE
GABPA	MEIS2	2	-0.310519	-3.23383	0.00166511	0.00224848	GABPA	MEIS2	1.02993	0.393041	FALSE
GABPA	MEIS3	4	-0.706653	-9.8868	2.13094e-16	6.06643e-16	GABPA	MEIS3	1.02993	-0.0164893	TRUE
GABPA	MFGE8	4	0.515033	5.94814	4.19419e-08	7.6045e-08	GABPA	MFGE8	1.02993	0.260209	TRUE
GABPA	MGLL	9	0.527262	6.14289	1.74065e-08	3.22315e-08	GABPA	MGLL	1.02993	-0.264954	FALSE
GABPA	MIR4300HG	1	0.388384	4.17234	6.52594e-05	9.73759e-05	GABPA	MIR4300HG	1.02993	0.331229	TRUE
GABPA	MMS22L	5	0.371652	3.96304	0.000140602	0.000205076	GABPA	MMS22L	1.02993	0.127071	TRUE
GABPA	MOXD1	1	0.629133	8.01251	2.38574e-12	5.44077e-12	GABPA	MOXD1	1.02993	0.307932	TRUE
GABPA	MPP6	3	0.444092	4.90668	3.68841e-06	5.96827e-06	GABPA	MPP6	1.02993	-0.17587	FALSE
GABPA	MXI1	6	-0.712249	-10.0451	9.66167e-17	2.80343e-16	GABPA	MXI1	1.02993	0.0721591	FALSE
GABPA	MYT1	3	-0.880478	-18.3855	1.56054e-33	1.33399e-32	GABPA	MYT1	1.02993	0.0927753	FALSE
GABPA	NEUROD1	1	-0.940833	-27.4847	7.49104e-48	1.99291e-46	GABPA	NEUROD1	1.02993	-0.0796991	TRUE
GABPA	NEUROG2	4	-0.40789	-4.42253	2.52742e-05	3.87949e-05	GABPA	NEUROG2	1.02993	-0.00706496	TRUE
GABPA	NFIX	1	-0.897758	-20.1761	1.13958e-36	1.25015e-35	GABPA	NFIX	1.02993	-0.157706	TRUE
GABPA	NHLH1	2	-0.659454	-8.68415	8.61916e-14	2.1246e-13	GABPA	NHLH1	1.02993	0.110343	FALSE
GABPA	NOTCH1	5	0.511291	5.88955	5.45203e-08	9.82126e-08	GABPA	NOTCH1	1.02993	0.1123	TRUE
GABPA	NOTCH2	1	0.626319	7.95344	3.18842e-12	7.22322e-12	GABPA	NOTCH2	1.02993	0.160814	TRUE
GABPA	NPAS3	6	0.675501	9.06901	1.26797e-14	3.2688e-14	GABPA	NPAS3	1.02993	0.17163	TRUE
GABPA	NRXN3	3	0.717664	10.2019	4.41375e-17	1.30573e-16	GABPA	NRXN3	1.02993	0.214621	TRUE
GABPA	NTNG1	1	0.788245	12.6807	2.19157e-22	8.84511e-22	GABPA	NTNG1	1.02993	0.209984	TRUE
GABPA	NTRK2	1	0.324896	3.4008	0.000973532	0.00133749	GABPA	NTRK2	1.02993	-0.0756609	FALSE
GABPA	PAM	3	-0.445609	-4.92758	3.38601e-06	5.49276e-06	GABPA	PAM	1.02993	0.199046	FALSE
GABPA	PARD3B	3	0.524872	6.10442	2.07279e-08	3.82235e-08	GABPA	PARD3B	1.02993	0.250134	TRUE
GABPA	PARP4	1	0.546057	6.45265	4.20134e-09	8.05486e-09	GABPA	PARP4	1.02993	0.382969	TRUE
GABPA	PARVA	2	0.418903	4.56695	1.44044e-05	2.2462e-05	GABPA	PARVA	1.02993	0.248115	TRUE
GABPA	PAUPAR	7	0.570858	6.88291	5.60124e-10	1.12611e-09	GABPA	PAUPAR	1.02993	0.275927	TRUE
GABPA	PAX6	7	0.448448	4.96685	2.88169e-06	4.69444e-06	GABPA	PAX6	1.02993	0.0673802	TRUE
GABPA	PAXBP1	1	-0.587506	-7.18718	1.31476e-10	2.73715e-10	GABPA	PAXBP1	1.02993	1.33442	FALSE
GABPA	PBX1	1	-0.775426	-12.1569	2.78793e-21	1.05256e-20	GABPA	PBX1	1.02993	0.0512773	FALSE
GABPA	PDE3A	1	0.530586	6.19672	1.36231e-08	2.53805e-08	GABPA	PDE3A	1.02993	0.3566	TRUE
GABPA	PDE9A	3	-0.646617	-8.39153	3.6795e-13	8.76305e-13	GABPA	PDE9A	1.02993	1.14358	FALSE
GABPA	PDGFRB	8	0.717079	10.1848	4.80803e-17	1.41924e-16	GABPA	PDGFRB	1.02993	0.257135	TRUE
GABPA	PDLIM5	1	0.571617	6.8965	5.25211e-10	1.05754e-09	GABPA	PDLIM5	1.02993	0.204943	TRUE
GABPA	PHLPP1	4	0.31555	3.29198	0.00138408	0.00187997	GABPA	PHLPP1	1.02993	0.159885	TRUE
GABPA	PIK3R3	1	-0.902858	-20.7886	1.05303e-37	1.24964e-36	GABPA	PIK3R3	1.02993	-0.0645708	TRUE
GABPA	PLAG1	3	0.447277	4.95062	3.0805e-06	5.00899e-06	GABPA	PLAG1	1.02993	0.360682	TRUE
GABPA	PLCB4	1	-0.386928	-4.15394	6.98826e-05	0.000104073	GABPA	PLCB4	1.02993	0.325314	FALSE
GABPA	PLCE1	4	0.351403	3.71568	0.000337227	0.000478661	GABPA	PLCE1	1.02993	0.216502	TRUE
GABPA	PLEKHA7	5	0.725754	10.4434	1.32269e-17	4.02398e-17	GABPA	PLEKHA7	1.02993	0.169815	TRUE
GABPA	PLPP3	8	0.735639	10.751	2.85858e-18	9.04217e-18	GABPA	PLPP3	1.02993	0.196453	TRUE
GABPA	PLSCR4	1	0.724018	10.3909	1.71908e-17	5.19627e-17	GABPA	PLSCR4	1.02993	0.238945	TRUE
GABPA	PLXDC2	1	0.344203	3.62919	0.000453977	0.000638613	GABPA	PLXDC2	1.02993	-0.103151	FALSE
GABPA	PLXNA2	1	-0.912729	-22.1153	7.04112e-40	9.87696e-39	GABPA	PLXNA2	1.02993	0.187279	FALSE
GABPA	PON2	1	0.682434	9.24247	5.33476e-15	1.40442e-14	GABPA	PON2	1.02993	0.167627	TRUE
GABPA	POU3F2	2	-0.695854	-9.59172	9.31596e-16	2.55794e-15	GABPA	POU3F2	1.02993	0.172098	FALSE
GABPA	POU6F2	1	0.854706	16.2993	1.16798e-29	7.47899e-29	GABPA	POU6F2	1.02993	0.187444	TRUE
GABPA	PRAG1	1	-0.379905	-4.0657	9.67866e-05	0.000142738	GABPA	PRAG1	1.02993	0.272227	FALSE
GABPA	PRDM16	11	0.510694	5.88024	5.6833e-08	1.02235e-07	GABPA	PRDM16	1.02993	0.215674	TRUE
GABPA	PRELID2	1	0.637808	8.19788	9.57889e-13	2.23175e-12	GABPA	PRELID2	1.02993	0.121982	TRUE
GABPA	PSMG2	2	-0.667283	-8.86912	3.43405e-14	8.64305e-14	GABPA	PSMG2	1.02993	0.359104	FALSE
GABPA	PTN	2	0.621241	7.84817	5.34072e-12	1.19649e-11	GABPA	PTN	1.02993	0.242383	TRUE
GABPA	RAD51B	4	0.477681	5.38261	5.02059e-07	8.55893e-07	GABPA	RAD51B	1.02993	0.31477	TRUE
GABPA	RBPJ	2	-0.31022	-3.23039	0.00168332	0.0022724	GABPA	RBPJ	1.02993	0.171968	FALSE
GABPA	RFTN2	1	0.380683	4.07542	9.33941e-05	0.000137899	GABPA	RFTN2	1.02993	0.193748	TRUE
GABPA	RFX2	6	0.637997	8.20199	9.38673e-13	2.18801e-12	GABPA	RFX2	1.02993	0.00135002	TRUE
GABPA	RFX4	3	0.818483	14.1029	2.5281e-25	1.21933e-24	GABPA	RFX4	1.02993	0.086865	TRUE
GABPA	RGMA	5	0.730302	10.5832	6.59092e-18	2.04083e-17	GABPA	RGMA	1.02993	0.12307	TRUE
GABPA	RGS20	4	0.745491	11.0725	5.79121e-19	1.90703e-18	GABPA	RGS20	1.02993	0.138062	TRUE
GABPA	RGS3	5	0.413755	4.49914	1.87806e-05	2.90746e-05	GABPA	RGS3	1.02993	0.0199513	TRUE
GABPA	RHOJ	3	0.760736	11.6028	4.21596e-20	1.48483e-19	GABPA	RHOJ	1.02993	0.16342	TRUE
GABPA	RMST	1	0.523819	6.08754	2.23759e-08	4.11852e-08	GABPA	RMST	1.02993	0.229994	TRUE
GABPA	ROR1	2	0.545079	6.43619	4.53393e-09	8.67549e-09	GABPA	ROR1	1.02993	0.202104	TRUE
GABPA	RORA	1	0.328023	3.43745	0.000863263	0.00119051	GABPA	RORA	1.02993	0.185569	TRUE
GABPA	RORB	1	0.339409	3.57202	0.000551181	0.000770685	GABPA	RORB	1.02993	-0.062344	FALSE
GABPA	SALL1	4	0.559923	6.68998	1.39e-09	2.73428e-09	GABPA	SALL1	1.02993	0.146944	TRUE
GABPA	SAMD4A	4	0.748432	11.1716	3.545e-19	1.18407e-18	GABPA	SAMD4A	1.02993	0.192238	TRUE
GABPA	SCN1A-AS1	2	0.45757	5.0943	1.69953e-06	2.80689e-06	GABPA	SCN1A-AS1	1.02993	-0.15335	FALSE
GABPA	SCN9A	1	0.409441	4.44272	2.33785e-05	3.5964e-05	GABPA	SCN9A	1.02993	-0.115971	FALSE
GABPA	SCRT2	4	-0.877768	-18.1375	4.37663e-33	3.60687e-32	GABPA	SCRT2	1.02993	0.121927	FALSE
GABPA	SELENOP	3	0.666852	8.8588	3.61505e-14	9.08973e-14	GABPA	SELENOP	1.02993	0.150946	TRUE
GABPA	SH3RF1	1	0.508125	5.84033	6.78979e-08	1.21533e-07	GABPA	SH3RF1	1.02993	0.229324	TRUE
GABPA	SLC17A6	2	-0.868124	-17.3144	1.41992e-31	1.04473e-30	GABPA	SLC17A6	1.02993	0.111301	FALSE
GABPA	SLC1A3	4	0.526578	6.13186	1.83012e-08	3.38522e-08	GABPA	SLC1A3	1.02993	0.271312	TRUE
GABPA	SLC6A1	9	0.835942	15.0786	2.78691e-27	1.52581e-26	GABPA	SLC6A1	1.02993	0.208846	TRUE
GABPA	SLCO1C1	2	0.785833	12.579	3.58368e-22	1.42587e-21	GABPA	SLCO1C1	1.02993	0.281175	TRUE
GABPA	SMAD3	3	0.780661	12.3659	1.00738e-21	3.90494e-21	GABPA	SMAD3	1.02993	0.00207553	TRUE
GABPA	SNCAIP	2	-0.327058	-3.42613	0.000896009	0.00123403	GABPA	SNCAIP	1.02993	0.318152	FALSE
GABPA	SOX1-OT	8	0.704131	9.8167	3.02532e-16	8.53251e-16	GABPA	SOX1-OT	1.02993	0.114507	TRUE
GABPA	SOX2	1	0.638536	8.21368	8.86057e-13	2.06807e-12	GABPA	SOX2	1.02993	0.0676388	TRUE
GABPA	SOX2-OT	1	0.870972	17.5486	5.2318e-32	3.97303e-31	GABPA	SOX2-OT	1.02993	0.0593465	TRUE
GABPA	SOX4	2	-0.853486	-16.2135	1.70574e-29	1.07998e-28	GABPA	SOX4	1.02993	0.0643562	FALSE
GABPA	SOX6	5	0.549536	6.51146	3.19832e-09	6.16902e-09	GABPA	SOX6	1.02993	0.159485	TRUE
GABPA	SOX9	2	0.719103	10.2443	3.573e-17	1.06193e-16	GABPA	SOX9	1.02993	0.101834	TRUE
GABPA	SP3	3	-0.601469	-7.45309	3.65336e-11	7.83394e-11	GABPA	SP3	1.02993	0.144625	FALSE
GABPA	SPATA13	5	0.474335	5.33391	6.18325e-07	1.04835e-06	GABPA	SPATA13	1.02993	0.225957	TRUE
GABPA	SPATA6	3	0.695162	9.57323	1.02178e-15	2.80007e-15	GABPA	SPATA6	1.02993	0.173531	TRUE
GABPA	STARD13	2	0.613172	7.68415	1.18971e-11	2.61636e-11	GABPA	STARD13	1.02993	0.055228	TRUE
GABPA	STIL	5	0.316808	3.30657	0.00132091	0.00179697	GABPA	STIL	1.02993	0.104045	TRUE
GABPA	STK33	4	0.491279	5.58369	2.10406e-07	3.66687e-07	GABPA	STK33	1.02993	0.255218	TRUE
GABPA	STOM	7	0.791917	12.8385	1.02376e-22	4.2081e-22	GABPA	STOM	1.02993	0.266263	TRUE
GABPA	STON2	3	0.526642	6.13288	1.82164e-08	3.36993e-08	GABPA	STON2	1.02993	0.236396	TRUE
GABPA	SYBU	2	0.413391	4.49437	1.91328e-05	2.96047e-05	GABPA	SYBU	1.02993	-0.341424	FALSE
GABPA	TANC1	2	0.434223	4.77193	6.37254e-06	1.0159e-05	GABPA	TANC1	1.02993	0.172951	TRUE
GABPA	TBL1X	3	0.655099	8.58342	1.42142e-13	3.46102e-13	GABPA	TBL1X	1.02993	0.130074	TRUE
GABPA	TBR1	5	-0.520022	-6.02697	2.94207e-08	5.37974e-08	GABPA	TBR1	1.02993	-0.237611	TRUE
GABPA	TCF4	1	-0.730673	-10.5947	6.22338e-18	1.9295e-17	GABPA	TCF4	1.02993	-0.108889	TRUE
GABPA	TCF7L1	3	0.64908	8.44669	2.80008e-13	6.70885e-13	GABPA	TCF7L1	1.02993	0.115493	TRUE
GABPA	TCF7L2	2	0.743457	11.0048	8.10035e-19	2.644e-18	GABPA	TCF7L2	1.02993	0.167061	TRUE
GABPA	TCIM	2	0.745559	11.0748	5.7261e-19	1.88631e-18	GABPA	TCIM	1.02993	0.1122	TRUE
GABPA	TFAP2C	4	0.483941	5.47453	3.3799e-07	5.82178e-07	GABPA	TFAP2C	1.02993	0.124023	TRUE
GABPA	THRA	2	-0.311511	-3.24528	0.0016059	0.00217113	GABPA	THRA	1.02993	-0.00738968	TRUE
GABPA	TIAM1	1	-0.717	-10.1825	4.86362e-17	1.4353e-16	GABPA	TIAM1	1.02993	0.512786	FALSE
GABPA	TNC	4	0.800963	13.2436	1.46783e-23	6.35103e-23	GABPA	TNC	1.02993	0.29253	TRUE
GABPA	TNS1	7	0.721369	10.3114	2.55522e-17	7.65514e-17	GABPA	TNS1	1.02993	0.287613	TRUE
GABPA	TTC23	3	0.607537	7.57192	2.05371e-11	4.45946e-11	GABPA	TTC23	1.02993	0.201597	TRUE
GABPA	TTC3	2	-0.723521	-10.3759	1.85251e-17	5.58988e-17	GABPA	TTC3	1.02993	0.848201	FALSE
GABPA	UACA	2	0.687084	9.36139	2.94542e-15	7.86803e-15	GABPA	UACA	1.02993	0.0275575	TRUE
GABPA	UTRN	3	0.702968	9.78461	3.55172e-16	9.98083e-16	GABPA	UTRN	1.02993	0.155833	TRUE
GABPA	VCAN	3	0.373919	3.99112	0.000127025	0.000185815	GABPA	VCAN	1.02993	0.288508	TRUE
GABPA	VCL	2	0.722104	10.3334	2.29029e-17	6.87897e-17	GABPA	VCL	1.02993	0.415008	TRUE
GABPA	VEPH1	1	0.772842	12.056	4.56177e-21	1.70083e-20	GABPA	VEPH1	1.02993	0.19257	TRUE
GABPA	WDHD1	3	0.468552	5.25044	8.81726e-07	1.48123e-06	GABPA	WDHD1	1.02993	0.190115	TRUE
GABPA	WHRN	4	0.687495	9.37202	2.79308e-15	7.47212e-15	GABPA	WHRN	1.02993	0.287595	TRUE
GABPA	WIPF1	1	0.641583	8.28018	6.38099e-13	1.50072e-12	GABPA	WIPF1	1.02993	0.234391	TRUE
GABPA	WSCD1	6	0.593042	7.29138	7.97157e-11	1.67867e-10	GABPA	WSCD1	1.02993	0.10935	TRUE
GABPA	WWC2	2	0.867888	17.2954	1.54081e-31	1.13081e-30	GABPA	WWC2	1.02993	0.015506	TRUE
GABPA	YAP1	4	0.651607	8.50376	2.11034e-13	5.09054e-13	GABPA	YAP1	1.02993	0.152911	TRUE
GABPA	ZBTB18	2	-0.692563	-9.50434	1.44179e-15	3.91896e-15	GABPA	ZBTB18	1.02993	-0.225459	TRUE
GABPA	ZEB1-AS1	2	0.545081	6.43624	4.533e-09	8.67378e-09	GABPA	ZEB1-AS1	1.02993	0.14359	TRUE
GABPA	ZFHX3	2	0.395958	4.26867	4.54709e-05	6.86065e-05	GABPA	ZFHX3	1.02993	0.096826	TRUE
GABPA	ZFHX4-AS1	1	0.545997	6.45164	4.22114e-09	8.09221e-09	GABPA	ZFHX4-AS1	1.02993	0.178023	TRUE
GABPA	ZKSCAN1	3	-0.754373	-11.3763	1.2879e-19	4.41273e-19	GABPA	ZKSCAN1	1.02993	0.109275	FALSE
GABPA	ZNF423	1	-0.637746	-8.19654	9.64257e-13	2.24631e-12	GABPA	ZNF423	1.02993	0.288799	FALSE
GABPA	ZNF521	3	0.591668	7.26538	9.03294e-11	1.89699e-10	GABPA	ZNF521	1.02993	0.143044	TRUE
GABPA	ZNF608	1	-0.643923	-8.33171	4.94649e-13	1.17027e-12	GABPA	ZNF608	1.02993	0.346284	FALSE
GABPA	ZNRF3	4	0.854504	16.285	1.24385e-29	7.95121e-29	GABPA	ZNRF3	1.02993	0.116799	TRUE
TEAD1	ABHD3	4	0.702734	9.77817	3.66778e-16	1.02979e-15	TEAD1	ABHD3	0.175616	0.156368	TRUE
TEAD1	ABTB2	1	0.566692	6.80879	7.94991e-10	1.5846e-09	TEAD1	ABTB2	0.175616	0.332157	TRUE
TEAD1	ACSBG1	1	0.842635	15.491	4.29399e-28	2.47491e-27	TEAD1	ACSBG1	0.175616	0.15395	TRUE
TEAD1	ACVR1	1	0.890343	19.359	2.92917e-35	2.86963e-34	TEAD1	ACVR1	0.175616	-0.186456	FALSE
TEAD1	AGBL1	1	0.814161	13.8809	7.16434e-25	3.35488e-24	TEAD1	AGBL1	0.175616	0.177759	TRUE
TEAD1	AMOTL1	2	-0.733599	-10.6864	3.94295e-18	1.23699e-17	TEAD1	AMOTL1	0.175616	0.206727	FALSE
TEAD1	ANKFN1	1	0.785614	12.5699	3.74587e-22	1.48897e-21	TEAD1	ANKFN1	0.175616	0.161444	TRUE
TEAD1	APOLD1	3	0.347383	3.6673	0.000398462	0.000562815	TEAD1	APOLD1	0.175616	0.180037	TRUE
TEAD1	ATCAY	1	-0.777922	-12.2557	1.72188e-21	6.58568e-21	TEAD1	ATCAY	0.175616	-0.128167	TRUE
TEAD1	ATP1A2	2	0.837779	15.1895	1.68229e-27	9.34172e-27	TEAD1	ATP1A2	0.175616	0.214263	TRUE
TEAD1	AXL	1	0.762644	11.6722	2.99591e-20	1.06449e-19	TEAD1	AXL	0.175616	0.20519	TRUE
TEAD1	BACH1	3	-0.728779	-10.536	8.33621e-18	2.56735e-17	TEAD1	BACH1	0.175616	1.05291	FALSE
TEAD1	BARD1	1	0.544918	6.43349	4.59103e-09	8.78213e-09	TEAD1	BARD1	0.175616	0.0822265	TRUE
TEAD1	BCAN	5	0.816652	14.008	3.94333e-25	1.87826e-24	TEAD1	BCAN	0.175616	0.214296	TRUE
TEAD1	BEND7	1	0.470805	5.28286	7.68469e-07	1.29558e-06	TEAD1	BEND7	0.175616	0.0865023	TRUE
TEAD1	BHLHE22	1	-0.665002	-8.81469	4.50277e-14	1.12655e-13	TEAD1	BHLHE22	0.175616	-0.133149	TRUE
TEAD1	BICC1	2	0.562332	6.73203	1.14101e-09	2.25532e-09	TEAD1	BICC1	0.175616	0.191307	TRUE
TEAD1	BMP7	5	0.769789	11.9388	8.09574e-21	2.97531e-20	TEAD1	BMP7	0.175616	0.196473	TRUE
TEAD1	BMPR1B	1	0.83578	15.0689	2.91338e-27	1.59366e-26	TEAD1	BMPR1B	0.175616	-0.0659178	FALSE
TEAD1	BRCA1	2	0.488666	5.54466	2.49396e-07	4.32711e-07	TEAD1	BRCA1	0.175616	0.101437	TRUE
TEAD1	CCDC175	1	0.855336	16.344	9.59256e-30	6.18262e-29	TEAD1	CCDC175	0.175616	0.243024	TRUE
TEAD1	CCDC88C	1	-0.751404	-11.2732	2.14402e-19	7.25602e-19	TEAD1	CCDC88C	0.175616	0.321045	FALSE
TEAD1	CD24	2	-0.828972	-14.6729	1.79121e-26	9.3083e-26	TEAD1	CD24	0.175616	-0.345126	TRUE
TEAD1	CDC14A	2	0.414815	4.51305	1.77891e-05	2.75811e-05	TEAD1	CDC14A	0.175616	0.0844342	TRUE
TEAD1	CDH20	1	0.756292	11.4438	9.23051e-20	3.18963e-19	TEAD1	CDH20	0.175616	0.153088	TRUE
TEAD1	CDK6	2	0.422757	4.61805	1.17765e-05	1.84602e-05	TEAD1	CDK6	0.175616	0.179076	TRUE
TEAD1	CELF1	2	-0.41755	-4.54908	1.54511e-05	2.40462e-05	TEAD1	CELF1	0.175616	-0.266125	TRUE
TEAD1	CENPI	1	0.46868	5.25228	8.74898e-07	1.47005e-06	TEAD1	CENPI	0.175616	0.0444265	TRUE
TEAD1	CENPK	1	0.506361	5.81305	7.66553e-08	1.36859e-07	TEAD1	CENPK	0.175616	0.202768	TRUE
TEAD1	CNR1	3	-0.857334	-16.4876	5.10351e-30	3.35952e-29	TEAD1	CNR1	0.175616	0.290791	FALSE
TEAD1	CNRIP1	3	0.42637	4.66624	9.72798e-06	1.53323e-05	TEAD1	CNRIP1	0.175616	-0.128474	FALSE
TEAD1	CNTLN	1	0.392525	4.22488	5.36203e-05	8.04552e-05	TEAD1	CNTLN	0.175616	0.217409	TRUE
TEAD1	COL27A1	5	0.767847	11.8653	1.16065e-20	4.22754e-20	TEAD1	COL27A1	0.175616	0.272623	TRUE
TEAD1	COL5A2	1	0.774554	12.1227	3.29414e-21	1.23842e-20	TEAD1	COL5A2	0.175616	0.205623	TRUE
TEAD1	CRB1	3	-0.302448	-3.1412	0.00222505	0.0029768	TEAD1	CRB1	0.175616	0.199173	FALSE
TEAD1	CSGALNACT1	4	0.377073	4.03033	0.000110147	0.000161791	TEAD1	CSGALNACT1	0.175616	0.0583711	TRUE
TEAD1	CUX2	2	-0.714642	-10.1139	6.8502e-17	2.00506e-16	TEAD1	CUX2	0.175616	0.143912	FALSE
TEAD1	DDIT4	1	0.720843	10.2958	2.76263e-17	8.26114e-17	TEAD1	DDIT4	0.175616	-0.386747	FALSE
TEAD1	2001-12-01	2	0.837331	15.1623	1.90381e-27	1.05295e-26	TEAD1	2001-12-01	0.175616	0.290101	TRUE
TEAD1	DGKB	2	0.818285	14.0926	2.65303e-25	1.27804e-24	TEAD1	DGKB	0.175616	0.07974	TRUE
TEAD1	DNAAF4	1	0.852421	16.1393	2.36831e-29	1.48552e-28	TEAD1	DNAAF4	0.175616	-0.0655424	FALSE
TEAD1	DOCK1	1	0.678193	9.13581	9.08572e-15	2.36109e-14	TEAD1	DOCK1	0.175616	0.230007	TRUE
TEAD1	DOK5	5	0.764475	11.7395	2.15178e-20	7.70954e-20	TEAD1	DOK5	0.175616	-0.173606	FALSE
TEAD1	E2F1	4	0.402	4.34625	3.38686e-05	5.15522e-05	TEAD1	E2F1	0.175616	0.0209744	TRUE
TEAD1	EEPD1	5	0.786261	12.5969	3.28581e-22	1.31021e-21	TEAD1	EEPD1	0.175616	0.260778	TRUE
TEAD1	EGR1	4	0.568805	6.84628	6.66045e-10	1.33307e-09	TEAD1	EGR1	0.175616	0.102281	TRUE
TEAD1	EMX2	5	0.3585	3.80166	0.000249816	0.000357964	TEAD1	EMX2	0.175616	0.154374	TRUE
TEAD1	EMX2OS	5	0.588075	7.19782	1.2494e-10	2.60456e-10	TEAD1	EMX2OS	0.175616	0.336028	TRUE
TEAD1	EOMES	2	-0.392313	-4.22219	5.41648e-05	8.12525e-05	TEAD1	EOMES	0.175616	0.115771	FALSE
TEAD1	ETV1	3	0.920362	23.2981	9.57396e-42	1.54375e-40	TEAD1	ETV1	0.175616	-0.0580253	FALSE
TEAD1	ETV5	1	0.962197	34.9738	3.67067e-57	2.05278e-55	TEAD1	ETV5	0.175616	-0.124755	FALSE
TEAD1	ETV6	1	0.414827	4.51322	1.77779e-05	2.75643e-05	TEAD1	ETV6	0.175616	-0.121999	FALSE
TEAD1	EVA1C	2	0.811654	13.7552	1.29487e-24	5.9666e-24	TEAD1	EVA1C	0.175616	0.513329	TRUE
TEAD1	FAM111B	2	0.387305	4.15871	6.86564e-05	0.000102295	TEAD1	FAM111B	0.175616	0.121557	TRUE
TEAD1	FAM114A1	1	0.737968	10.8256	1.97267e-18	6.30245e-18	TEAD1	FAM114A1	0.175616	0.213117	TRUE
TEAD1	FAM81A	3	0.396513	4.27577	4.42671e-05	6.68451e-05	TEAD1	FAM81A	0.175616	-0.184719	FALSE
TEAD1	FAT1	2	0.597141	7.36956	5.46946e-11	1.16225e-10	TEAD1	FAT1	0.175616	0.211415	TRUE
TEAD1	FBN2	2	0.726935	10.4794	1.10538e-17	3.37839e-17	TEAD1	FBN2	0.175616	0.309833	TRUE
TEAD1	FBXL7	2	0.481931	5.4449	3.84112e-07	6.59406e-07	TEAD1	FBXL7	0.175616	0.182911	TRUE
TEAD1	FEZF2	2	0.622862	7.88159	4.53452e-12	1.01971e-11	TEAD1	FEZF2	0.175616	-0.251647	FALSE
TEAD1	FOLH1	1	0.818333	14.0951	2.62261e-25	1.26363e-24	TEAD1	FOLH1	0.175616	0.292623	TRUE
TEAD1	FOS	6	0.740763	10.9163	1.25726e-18	4.06216e-18	TEAD1	FOS	0.175616	0.188377	TRUE
TEAD1	FOXP1	2	0.723133	10.3642	1.96353e-17	5.9184e-17	TEAD1	FOXP1	0.175616	-0.22167	FALSE
TEAD1	FSTL1	4	0.709901	9.97821	1.3495e-16	3.88501e-16	TEAD1	FSTL1	0.175616	0.238781	TRUE
TEAD1	GATM	2	0.797082	13.0669	3.41807e-23	1.44698e-22	TEAD1	GATM	0.175616	0.140845	TRUE
TEAD1	GINS1	1	0.541853	6.38221	5.81809e-09	1.10663e-08	TEAD1	GINS1	0.175616	0.174717	TRUE
TEAD1	GLI3	2	0.542165	6.38741	5.68017e-09	1.08089e-08	TEAD1	GLI3	0.175616	0.25424	TRUE
TEAD1	GLIS3	1	0.639464	8.23387	8.02073e-13	1.87733e-12	TEAD1	GLIS3	0.175616	-0.00222197	FALSE
TEAD1	GPC5	1	0.889686	19.2903	3.86243e-35	3.7409e-34	TEAD1	GPC5	0.175616	0.200096	TRUE
TEAD1	GPR156	4	0.585443	7.14876	1.58036e-10	3.27591e-10	TEAD1	GPR156	0.175616	0.204818	TRUE
TEAD1	HEG1	1	0.415414	4.52093	1.72502e-05	2.67675e-05	TEAD1	HEG1	0.175616	0.205717	TRUE
TEAD1	HES1	8	0.800613	13.2275	1.58555e-23	6.84735e-23	TEAD1	HES1	0.175616	0.0133741	TRUE
TEAD1	HES5	2	0.734852	10.726	3.23727e-18	1.02103e-17	TEAD1	HES5	0.175616	-0.0918812	FALSE
TEAD1	HES6	1	-0.738608	-10.8462	1.78028e-18	5.69949e-18	TEAD1	HES6	0.175616	-0.0121225	TRUE
TEAD1	HOPX	2	0.815853	13.967	4.7805e-25	2.26542e-24	TEAD1	HOPX	0.175616	0.10666	TRUE
TEAD1	HS6ST2	4	0.718156	10.2163	4.10705e-17	1.21696e-16	TEAD1	HS6ST2	0.175616	0.246071	TRUE
TEAD1	HSDL2	1	0.706452	9.88118	2.19171e-16	6.23308e-16	TEAD1	HSDL2	0.175616	0.140899	TRUE
TEAD1	HUNK	1	-0.822242	-14.3019	9.98926e-26	4.94476e-25	TEAD1	HUNK	0.175616	0.774958	FALSE
TEAD1	IKBIP	3	0.511556	5.89368	5.35218e-08	9.64519e-08	TEAD1	IKBIP	0.175616	0.0370804	TRUE
TEAD1	IL33	1	0.839773	15.3117	9.65565e-28	5.43762e-27	TEAD1	IL33	0.175616	0.298382	TRUE
TEAD1	INSM1	2	-0.772644	-12.0484	4.73608e-21	1.7646e-20	TEAD1	INSM1	0.175616	-0.0053594	TRUE
TEAD1	IQGAP2	2	0.539418	6.34171	7.01129e-09	1.32691e-08	TEAD1	IQGAP2	0.175616	0.19196	TRUE
TEAD1	ITGA2	2	0.705771	9.86221	2.40971e-16	6.8362e-16	TEAD1	ITGA2	0.175616	0.162785	TRUE
TEAD1	ITGA6	1	0.781235	12.3892	8.99491e-22	3.49639e-21	TEAD1	ITGA6	0.175616	0.190369	TRUE
TEAD1	ITGB8	1	0.316706	3.30538	0.00132594	0.00180354	TEAD1	ITGB8	0.175616	0.159281	TRUE
TEAD1	ITSN1	2	-0.340133	-3.58063	0.000535381	0.000749302	TEAD1	ITSN1	0.175616	0.769951	FALSE
TEAD1	JMJD1C	1	-0.56204	-6.72693	1.16871e-09	2.30883e-09	TEAD1	JMJD1C	0.175616	-0.153811	TRUE
TEAD1	JUN	3	0.733016	10.668	4.32072e-18	1.35259e-17	TEAD1	JUN	0.175616	0.15672	TRUE
TEAD1	JUND	2	0.481899	5.44442	3.84898e-07	6.60721e-07	TEAD1	JUND	0.175616	-0.0530121	FALSE
TEAD1	KAZN	6	0.839972	15.324	9.13189e-28	5.15118e-27	TEAD1	KAZN	0.175616	-0.204414	FALSE
TEAD1	KCNIP1	3	0.647185	8.4042	3.4558e-13	8.24198e-13	TEAD1	KCNIP1	0.175616	0.106148	TRUE
TEAD1	KCNQ3	1	-0.934824	-26.0603	7.40384e-46	1.65581e-44	TEAD1	KCNQ3	0.175616	0.237438	FALSE
TEAD1	KIF11	1	0.333245	3.49895	0.000704211	0.000977251	TEAD1	KIF11	0.175616	-0.00219624	FALSE
TEAD1	KIF13A	1	0.325808	3.41148	0.000940123	0.00129273	TEAD1	KIF13A	0.175616	0.232623	TRUE
TEAD1	KIF18A	1	0.330437	3.46584	0.000786043	0.00108727	TEAD1	KIF18A	0.175616	0.0566632	TRUE
TEAD1	KIF23	4	0.32262	3.3742	0.00106173	0.00145468	TEAD1	KIF23	0.175616	0.0275763	TRUE
TEAD1	KIF4A	1	0.315439	3.29069	0.00138981	0.00188742	TEAD1	KIF4A	0.175616	0.0770712	TRUE
TEAD1	KLF13	1	-0.579627	-7.04154	2.63714e-10	5.39677e-10	TEAD1	KLF13	0.175616	-0.0575291	TRUE
TEAD1	KLF6	1	0.878413	18.1959	3.43146e-33	2.85004e-32	TEAD1	KLF6	0.175616	-0.223474	FALSE
TEAD1	KLF7	3	-0.725739	-10.443	1.32574e-17	4.03294e-17	TEAD1	KLF7	0.175616	-0.00219829	TRUE
TEAD1	KLHL5	2	0.328077	3.43809	0.000861438	0.00118805	TEAD1	KLHL5	0.175616	0.306354	TRUE
TEAD1	KNL1	1	0.302613	3.14309	0.00221207	0.00295998	TEAD1	KNL1	0.175616	0.082962	TRUE
TEAD1	KNTC1	1	0.484942	5.48934	3.17034e-07	5.46932e-07	TEAD1	KNTC1	0.175616	0.17578	TRUE
TEAD1	LAMA1	1	0.568861	6.84728	6.629e-10	1.32688e-09	TEAD1	LAMA1	0.175616	0.238839	TRUE
TEAD1	LAMA3	2	0.789661	12.7412	1.63684e-22	6.64864e-22	TEAD1	LAMA3	0.175616	0.141001	TRUE
TEAD1	LHX2	3	0.384398	4.12205	7.86509e-05	0.000116736	TEAD1	LHX2	0.175616	0.04536	TRUE
TEAD1	LIFR	3	0.695824	9.59091	9.35355e-16	2.56802e-15	TEAD1	LIFR	0.175616	0.223268	TRUE
TEAD1	LINC01090	1	0.689887	9.43414	2.04777e-15	5.51935e-15	TEAD1	LINC01090	0.175616	0.168062	TRUE
TEAD1	LMCD1-AS1	3	0.744905	11.0529	6.38144e-19	2.09537e-18	TEAD1	LMCD1-AS1	0.175616	0.156529	TRUE
TEAD1	LPAR4	1	0.715685	10.1442	5.88989e-17	1.73058e-16	TEAD1	LPAR4	0.175616	0.31654	TRUE
TEAD1	LPL	6	0.314259	3.27703	0.00145175	0.00196896	TEAD1	LPL	0.175616	-0.188296	FALSE
TEAD1	LRIG1	4	0.700449	9.71566	5.01327e-16	1.39702e-15	TEAD1	LRIG1	0.175616	0.167556	TRUE
TEAD1	MAGI2-AS3	1	0.593555	7.30112	7.60662e-11	1.60389e-10	TEAD1	MAGI2-AS3	0.175616	0.247135	TRUE
TEAD1	MBNL3	1	0.39436	4.24826	4.91092e-05	7.39097e-05	TEAD1	MBNL3	0.175616	0.234354	TRUE
TEAD1	MEGF10	2	0.632177	8.07696	1.73781e-12	3.99309e-12	TEAD1	MEGF10	0.175616	0.236703	TRUE
TEAD1	MEIS1	3	0.434766	4.7793	6.18623e-06	9.8701e-06	TEAD1	MEIS1	0.175616	0.321157	TRUE
TEAD1	MGLL	2	0.505551	5.80055	8.10283e-08	1.44435e-07	TEAD1	MGLL	0.175616	-0.264954	FALSE
TEAD1	MIR4300HG	1	0.36003	3.82031	0.000233948	0.00033584	TEAD1	MIR4300HG	0.175616	0.331229	TRUE
TEAD1	MIS18A	3	0.356483	3.77715	0.000272243	0.000389073	TEAD1	MIS18A	0.175616	0.487153	TRUE
TEAD1	MMS22L	1	0.400969	4.33296	3.56292e-05	5.41434e-05	TEAD1	MMS22L	0.175616	0.127071	TRUE
TEAD1	MOXD1	1	0.675023	9.05722	1.34481e-14	3.46265e-14	TEAD1	MOXD1	0.175616	0.307932	TRUE
TEAD1	MPP6	2	0.395369	4.26114	4.67813e-05	7.0523e-05	TEAD1	MPP6	0.175616	-0.17587	FALSE
TEAD1	MYT1	1	-0.865933	-17.1391	3.0132e-31	2.16417e-30	TEAD1	MYT1	0.175616	0.0927753	FALSE
TEAD1	NBAT1	1	-0.839811	-15.3141	9.55258e-28	5.38324e-27	TEAD1	NBAT1	0.175616	0.2065	FALSE
TEAD1	NEIL3	1	0.310459	3.23315	0.00166873	0.00225323	TEAD1	NEIL3	0.175616	0.0857056	TRUE
TEAD1	NEUROD1	2	-0.917983	-22.9125	3.82222e-41	5.89602e-40	TEAD1	NEUROD1	0.175616	-0.0796991	TRUE
TEAD1	NFIB	2	-0.687789	-9.37963	2.6889e-15	7.20048e-15	TEAD1	NFIB	0.175616	0.187524	FALSE
TEAD1	NFIX	1	-0.905174	-21.0822	3.41741e-38	4.19736e-37	TEAD1	NFIX	0.175616	-0.157706	TRUE
TEAD1	NHLH1	1	-0.650311	-8.47443	2.44049e-13	5.86701e-13	TEAD1	NHLH1	0.175616	0.110343	FALSE
TEAD1	NOTCH1	2	0.551173	6.53931	2.80989e-09	5.43637e-09	TEAD1	NOTCH1	0.175616	0.1123	TRUE
TEAD1	NOTCH2	2	0.673198	9.0124	1.68164e-14	4.30833e-14	TEAD1	NOTCH2	0.175616	0.160814	TRUE
TEAD1	NPAS3	4	0.714012	10.0957	7.50207e-17	2.19057e-16	TEAD1	NPAS3	0.175616	0.17163	TRUE
TEAD1	NRXN3	1	0.729439	10.5564	7.53063e-18	2.32472e-17	TEAD1	NRXN3	0.175616	0.214621	TRUE
TEAD1	PALLD	1	0.494158	5.62695	1.74163e-07	3.04838e-07	TEAD1	PALLD	0.175616	0.230059	TRUE
TEAD1	PAM	1	-0.390578	-4.20014	5.8829e-05	8.80383e-05	TEAD1	PAM	0.175616	0.199046	FALSE
TEAD1	PARD3B	4	0.551722	6.54866	2.69019e-09	5.21014e-09	TEAD1	PARD3B	0.175616	0.250134	TRUE
TEAD1	PARP4	1	0.583657	7.11566	1.85144e-10	3.82148e-10	TEAD1	PARP4	0.175616	0.382969	TRUE
TEAD1	PARPBP	3	0.369832	3.94054	0.00015247	0.000221847	TEAD1	PARPBP	0.175616	0.107637	TRUE
TEAD1	PARVA	2	0.449482	4.98118	2.71648e-06	4.432e-06	TEAD1	PARVA	0.175616	0.248115	TRUE
TEAD1	PAUPAR	3	0.598711	7.39974	4.72804e-11	1.00817e-10	TEAD1	PAUPAR	0.175616	0.275927	TRUE
TEAD1	PAX6	3	0.492245	5.59818	1.97512e-07	3.44768e-07	TEAD1	PAX6	0.175616	0.0673802	TRUE
TEAD1	PAXBP1	1	-0.57737	-7.00036	3.20826e-10	6.53483e-10	TEAD1	PAXBP1	0.175616	1.33442	FALSE
TEAD1	PBX1	1	-0.799537	-13.1781	2.00687e-23	8.60926e-23	TEAD1	PBX1	0.175616	0.0512773	FALSE
TEAD1	PDE3A	1	0.571951	6.90249	5.10544e-10	1.02893e-09	TEAD1	PDE3A	0.175616	0.3566	TRUE
TEAD1	PDE9A	1	-0.622895	-7.88227	4.51943e-12	1.0164e-11	TEAD1	PDE9A	0.175616	1.14358	FALSE
TEAD1	PDGFD	1	0.727594	10.4996	9.9963e-18	3.06278e-17	TEAD1	PDGFD	0.175616	0.172829	TRUE
TEAD1	PDGFRB	1	0.745	11.0561	6.28188e-19	2.06359e-18	TEAD1	PDGFRB	0.175616	0.257135	TRUE
TEAD1	PHLPP1	3	0.353435	3.74023	0.000309682	0.000440724	TEAD1	PHLPP1	0.175616	0.159885	TRUE
TEAD1	PLAG1	1	0.510614	5.879	5.71488e-08	1.02793e-07	TEAD1	PLAG1	0.175616	0.360682	TRUE
TEAD1	PLCB4	1	-0.343676	-3.62289	0.000463832	0.00065206	TEAD1	PLCB4	0.175616	0.325314	FALSE
TEAD1	PLCE1	2	0.414016	4.50257	1.85318e-05	2.86989e-05	TEAD1	PLCE1	0.175616	0.216502	TRUE
TEAD1	PLD5	1	0.80521	13.4423	5.697e-24	2.52613e-23	TEAD1	PLD5	0.175616	0.177122	TRUE
TEAD1	PLEKHA7	3	0.758764	11.5317	5.98154e-20	2.08717e-19	TEAD1	PLEKHA7	0.175616	0.169815	TRUE
TEAD1	PLPP3	1	0.772382	12.0383	4.97626e-21	1.85174e-20	TEAD1	PLPP3	0.175616	0.196453	TRUE
TEAD1	PLSCR4	1	0.751987	11.2933	1.94101e-19	6.58628e-19	TEAD1	PLSCR4	0.175616	0.238945	TRUE
TEAD1	PLXNA2	2	-0.927352	-24.5337	1.26023e-43	2.36695e-42	TEAD1	PLXNA2	0.175616	0.187279	FALSE
TEAD1	POU3F2	2	-0.684694	-9.29999	4.00269e-15	1.06178e-14	TEAD1	POU3F2	0.175616	0.172098	FALSE
TEAD1	PRAG1	1	-0.337359	-3.54766	0.000598324	0.000834327	TEAD1	PRAG1	0.175616	0.272227	FALSE
TEAD1	PRDM16	4	0.556973	6.63884	1.7662e-09	3.45555e-09	TEAD1	PRDM16	0.175616	0.215674	TRUE
TEAD1	PSMG2	1	-0.660503	-8.70864	7.6312e-14	1.88609e-13	TEAD1	PSMG2	0.175616	0.359104	FALSE
TEAD1	PTN	1	0.660088	8.69894	8.00799e-14	1.97721e-13	TEAD1	PTN	0.175616	0.242383	TRUE
TEAD1	RAD51B	2	0.508767	5.85029	6.49545e-08	1.16417e-07	TEAD1	RAD51B	0.175616	0.31477	TRUE
TEAD1	RBBP8	1	0.300991	3.12456	0.00234259	0.00312874	TEAD1	RBBP8	0.175616	0.237316	TRUE
TEAD1	REST	1	0.788939	12.7103	1.89981e-22	7.68955e-22	TEAD1	REST	0.175616	0.156763	TRUE
TEAD1	RFTN2	2	0.403978	4.37179	3.07172e-05	4.68813e-05	TEAD1	RFTN2	0.175616	0.193748	TRUE
TEAD1	RFX2	3	0.694245	9.54885	1.15421e-15	3.15465e-15	TEAD1	RFX2	0.175616	0.00135002	TRUE
TEAD1	RFX3	1	-0.398229	-4.29775	4.07327e-05	6.16559e-05	TEAD1	RFX3	0.175616	-0.0968296	TRUE
TEAD1	RFX4	3	0.855322	16.343	9.63483e-30	6.20883e-29	TEAD1	RFX4	0.175616	0.086865	TRUE
TEAD1	RGMA	2	0.776018	12.1802	2.48843e-21	9.42415e-21	TEAD1	RGMA	0.175616	0.12307	TRUE
TEAD1	RGS20	2	0.767215	11.8415	1.30401e-20	4.73343e-20	TEAD1	RGS20	0.175616	0.138062	TRUE
TEAD1	RGS3	3	0.479822	5.41393	4.38895e-07	7.50732e-07	TEAD1	RGS3	0.175616	0.0199513	TRUE
TEAD1	RHOJ	1	0.786753	12.6176	2.9731e-22	1.1891e-21	TEAD1	RHOJ	0.175616	0.16342	TRUE
TEAD1	RMST	2	0.534158	6.25502	1.04373e-08	1.95719e-08	TEAD1	RMST	0.175616	0.229994	TRUE
TEAD1	ROR1	1	0.592134	7.27418	8.6588e-11	1.82025e-10	TEAD1	ROR1	0.175616	0.202104	TRUE
TEAD1	RORA	1	0.369481	3.9362	0.000154864	0.000225246	TEAD1	RORA	0.175616	0.185569	TRUE
TEAD1	SALL1	1	0.602414	7.47145	3.34265e-11	7.18218e-11	TEAD1	SALL1	0.175616	0.146944	TRUE
TEAD1	SAMD4A	2	0.785346	12.5587	3.95477e-22	1.56958e-21	TEAD1	SAMD4A	0.175616	0.192238	TRUE
TEAD1	SCN1A-AS1	2	0.425458	4.65406	1.02106e-05	1.60719e-05	TEAD1	SCN1A-AS1	0.175616	-0.15335	FALSE
TEAD1	SCN9A	1	0.37257	3.97439	0.000134952	0.000197082	TEAD1	SCN9A	0.175616	-0.115971	FALSE
TEAD1	SELENOP	2	0.695954	9.59437	9.19306e-16	2.52551e-15	TEAD1	SELENOP	0.175616	0.150946	TRUE
TEAD1	SH3RF1	1	0.54933	6.50796	3.2508e-09	6.26805e-09	TEAD1	SH3RF1	0.175616	0.229324	TRUE
TEAD1	SLC17A6	2	-0.844695	-15.6228	2.37209e-28	1.38885e-27	TEAD1	SLC17A6	0.175616	0.111301	FALSE
TEAD1	SLC1A3	4	0.566364	6.803	8.17007e-10	1.62731e-09	TEAD1	SLC1A3	0.175616	0.271312	TRUE
TEAD1	SLC6A1	2	0.869398	17.4183	9.11042e-32	6.80624e-31	TEAD1	SLC6A1	0.175616	0.208846	TRUE
TEAD1	SLITRK5	1	0.458922	5.11336	1.56954e-06	2.59725e-06	TEAD1	SLITRK5	0.175616	-0.214735	FALSE
TEAD1	SMAD3	2	0.808363	13.5937	2.77871e-24	1.25496e-23	TEAD1	SMAD3	0.175616	0.00207553	TRUE
TEAD1	SOX1-OT	5	0.745382	11.0689	5.8966e-19	1.94068e-18	TEAD1	SOX1-OT	0.175616	0.114507	TRUE
TEAD1	SOX2	2	0.683201	9.26194	4.84046e-15	1.27763e-14	TEAD1	SOX2	0.175616	0.0676388	TRUE
TEAD1	SOX4	1	-0.834851	-15.0136	3.75042e-27	2.03572e-26	TEAD1	SOX4	0.175616	0.0643562	FALSE
TEAD1	SOX6	5	0.580379	7.05531	2.46959e-10	5.06155e-10	TEAD1	SOX6	0.175616	0.159485	TRUE
TEAD1	SOX9	3	0.762559	11.6691	3.04198e-20	1.08056e-19	TEAD1	SOX9	0.175616	0.101834	TRUE
TEAD1	SP3	1	-0.557924	-6.65528	1.63539e-09	3.20522e-09	TEAD1	SP3	0.175616	0.144625	FALSE
TEAD1	SPATA13	2	0.514284	5.93638	4.42136e-08	8.00787e-08	TEAD1	SPATA13	0.175616	0.225957	TRUE
TEAD1	SPATA6	2	0.733105	10.6708	4.26087e-18	1.33427e-17	TEAD1	SPATA6	0.175616	0.173531	TRUE
TEAD1	STK33	2	0.533703	6.24756	1.07997e-08	2.02316e-08	TEAD1	STK33	0.175616	0.255218	TRUE
TEAD1	STOM	1	0.818279	14.0923	2.65705e-25	1.27979e-24	TEAD1	STOM	0.175616	0.266263	TRUE
TEAD1	STON2	6	0.560194	6.6947	1.35959e-09	2.67624e-09	TEAD1	STON2	0.175616	0.236396	TRUE
TEAD1	SYBU	2	0.363568	3.86353	0.000200767	0.000289638	TEAD1	SYBU	0.175616	-0.341424	FALSE
TEAD1	TANC1	2	0.456412	5.07801	1.81889e-06	2.99989e-06	TEAD1	TANC1	0.175616	0.172951	TRUE
TEAD1	TBL1X	1	0.685033	9.30867	3.83297e-15	1.01784e-14	TEAD1	TBL1X	0.175616	0.130074	TRUE
TEAD1	TBR1	3	-0.536164	-6.28797	8.97483e-09	1.68905e-08	TEAD1	TBR1	0.175616	-0.237611	TRUE
TEAD1	TCF12	2	-0.764958	-11.7574	1.97086e-20	7.07784e-20	TEAD1	TCF12	0.175616	0.130079	FALSE
TEAD1	TCF4	2	-0.736316	-10.7726	2.56737e-18	8.14127e-18	TEAD1	TCF4	0.175616	-0.108889	TRUE
TEAD1	TCF7L1	5	0.702229	9.76432	3.93082e-16	1.10163e-15	TEAD1	TCF7L1	0.175616	0.115493	TRUE
TEAD1	TIAM1	1	-0.750169	-11.2308	2.64446e-19	8.89896e-19	TEAD1	TIAM1	0.175616	0.512786	FALSE
TEAD1	TMEM132D	2	0.551371	6.54267	2.76627e-09	5.35426e-09	TEAD1	TMEM132D	0.175616	0.316426	TRUE
TEAD1	TNC	2	0.829703	14.7144	1.47942e-26	7.73175e-26	TEAD1	TNC	0.175616	0.29253	TRUE
TEAD1	TNS1	6	0.741513	10.9408	1.11311e-18	3.60584e-18	TEAD1	TNS1	0.175616	0.287613	TRUE
TEAD1	UACA	3	0.712009	10.0382	9.99899e-17	2.89899e-16	TEAD1	UACA	0.175616	0.0275575	TRUE
TEAD1	UTRN	2	0.746084	11.0923	5.24847e-19	1.7337e-18	TEAD1	UTRN	0.175616	0.155833	TRUE
TEAD1	VCAN	4	0.377211	4.03205	0.000109458	0.000160806	TEAD1	VCAN	0.175616	0.288508	TRUE
TEAD1	VCL	4	0.751502	11.2766	2.10838e-19	7.1406e-19	TEAD1	VCL	0.175616	0.415008	TRUE
TEAD1	VEPH1	2	0.80745	13.5495	3.42526e-24	1.5383e-23	TEAD1	VEPH1	0.175616	0.19257	TRUE
TEAD1	WDHD1	1	0.482185	5.44864	3.77964e-07	6.49107e-07	TEAD1	WDHD1	0.175616	0.190115	TRUE
TEAD1	WHRN	1	0.731032	10.6059	5.88646e-18	1.82832e-17	TEAD1	WHRN	0.175616	0.287595	TRUE
TEAD1	WSCD1	5	0.600102	7.42659	4.15282e-11	8.8812e-11	TEAD1	WSCD1	0.175616	0.10935	TRUE
TEAD1	WWC2	1	0.88364	18.6848	4.53872e-34	4.04379e-33	TEAD1	WWC2	0.175616	0.015506	TRUE
TEAD1	YAP1	2	0.688358	9.39437	2.49803e-15	6.69912e-15	TEAD1	YAP1	0.175616	0.152911	TRUE
TEAD1	ZBTB18	1	-0.737903	-10.8235	1.99326e-18	6.36597e-18	TEAD1	ZBTB18	0.175616	-0.225459	TRUE
TEAD1	ZEB1-AS1	3	0.580702	7.06122	2.40094e-10	4.92445e-10	TEAD1	ZEB1-AS1	0.175616	0.14359	TRUE
TEAD1	ZFHX3	3	0.438638	4.83195	5.00025e-06	8.02546e-06	TEAD1	ZFHX3	0.175616	0.096826	TRUE
TEAD1	ZFHX4-AS1	1	0.56959	6.86026	6.23457e-10	1.24976e-09	TEAD1	ZFHX4-AS1	0.175616	0.178023	TRUE
TEAD1	ZKSCAN1	2	-0.736578	-10.781	2.46261e-18	7.81988e-18	TEAD1	ZKSCAN1	0.175616	0.109275	FALSE
TEAD1	ZNF521	1	0.632206	8.0776	1.73239e-12	3.98139e-12	TEAD1	ZNF521	0.175616	0.143044	TRUE
TEAD1	ZNRF3	1	0.873484	17.7611	2.12628e-32	1.66249e-31	TEAD1	ZNRF3	0.175616	0.116799	TRUE
BACH1	ABHD3	1	0.975728	44.1084	1.89185e-66	2.33526e-64	BACH1	ABHD3	1.05291	0.156368	TRUE
BACH1	ABTB2	2	0.958792	33.4081	2.31597e-55	1.09665e-53	BACH1	ABTB2	1.05291	0.332157	TRUE
BACH1	ADAMTS3	1	-0.591753	-7.26698	8.96386e-11	1.88275e-10	BACH1	ADAMTS3	1.05291	-0.117679	TRUE
BACH1	ADARB1	2	-0.861449	-16.7924	1.3492e-30	9.26088e-30	BACH1	ADARB1	1.05291	0.510069	FALSE
BACH1	AGBL1	2	0.964182	35.9858	2.73859e-58	1.67639e-56	BACH1	AGBL1	1.05291	0.177759	TRUE
BACH1	ANKFN1	3	0.984771	56.0737	2.82039e-76	1.12086e-73	BACH1	ANKFN1	1.05291	0.161444	TRUE
BACH1	ARHGAP42	1	0.76573	11.7861	1.71202e-20	6.16914e-20	BACH1	ARHGAP42	1.05291	0.10469	TRUE
BACH1	ASCL1	2	0.424386	4.63975	1.08072e-05	1.69857e-05	BACH1	ASCL1	1.05291	-0.085374	FALSE
BACH1	ATCAY	2	-0.951825	-30.7282	4.13257e-52	1.53542e-50	BACH1	ATCAY	1.05291	-0.128167	TRUE
BACH1	ATP1A1	1	-0.395745	-4.26594	4.59413e-05	6.92896e-05	BACH1	ATP1A1	1.05291	-0.337947	TRUE
BACH1	ATP1A2	6	0.954794	31.796	1.96621e-53	8.04303e-52	BACH1	ATP1A2	1.05291	0.214263	TRUE
BACH1	AXL	1	0.986773	60.2592	2.96457e-79	1.70863e-76	BACH1	AXL	1.05291	0.20519	TRUE
BACH1	BACH1	1	-0.337699	-3.55169	0.00059026	0.000823448	BACH1	BACH1	1.05291	1.05291	FALSE
BACH1	BACH2	2	-0.628563	-8.00051	2.53064e-12	5.76371e-12	BACH1	BACH2	1.05291	-0.114966	TRUE
BACH1	BCAN	2	0.966728	37.4116	7.85076e-60	5.45417e-58	BACH1	BCAN	1.05291	0.214296	TRUE
BACH1	BHLHE22	1	-0.795606	-13.0008	4.69155e-23	1.96842e-22	BACH1	BHLHE22	1.05291	-0.133149	TRUE
BACH1	BLM	1	0.702435	9.76996	3.82162e-16	1.07172e-15	BACH1	BLM	1.05291	0.092346	TRUE
BACH1	BMP7	2	0.987905	63.0713	3.79384e-81	2.63966e-78	BACH1	BMP7	1.05291	0.196473	TRUE
BACH1	BMPR1B	2	0.866691	17.1994	2.32556e-31	1.68181e-30	BACH1	BMPR1B	1.05291	-0.0659178	FALSE
BACH1	BRCA1	2	0.844864	15.6337	2.25898e-28	1.3244e-27	BACH1	BRCA1	1.05291	0.101437	TRUE
BACH1	BTG3	1	0.800966	13.2437	1.46697e-23	6.34746e-23	BACH1	BTG3	1.05291	0.507539	TRUE
BACH1	BUB1	2	0.503484	5.76876	9.3291e-08	1.65723e-07	BACH1	BUB1	1.05291	0.0504035	TRUE
BACH1	BUB1B	2	0.544212	6.42165	4.84932e-09	9.26451e-09	BACH1	BUB1B	1.05291	0.0811143	TRUE
BACH1	C21orf58	1	0.746722	11.1138	4.71978e-19	1.56412e-18	BACH1	C21orf58	1.05291	0.37071	TRUE
BACH1	CDC14A	1	0.914002	22.3021	3.53542e-40	5.0821e-39	BACH1	CDC14A	1.05291	0.0844342	TRUE
BACH1	CDK6	2	0.829702	14.7143	1.48013e-26	7.73508e-26	BACH1	CDK6	1.05291	0.179076	TRUE
BACH1	CELF1	1	-0.926244	-24.3267	2.57482e-43	4.72885e-42	BACH1	CELF1	1.05291	-0.266125	TRUE
BACH1	CENPI	1	0.749555	11.2098	2.93396e-19	9.846e-19	BACH1	CENPI	1.05291	0.0444265	TRUE
BACH1	CNR1	1	-0.405996	-4.39793	2.7785e-05	4.25313e-05	BACH1	CNR1	1.05291	0.290791	FALSE
BACH1	CNTLN	1	0.871545	17.5966	4.2672e-32	3.25727e-31	BACH1	CNTLN	1.05291	0.217409	TRUE
BACH1	COL11A1	1	0.944325	28.4133	4.13484e-49	1.22164e-47	BACH1	COL11A1	1.05291	0.19456	TRUE
BACH1	COL27A1	1	0.981213	50.3481	7.6176e-72	1.78277e-69	BACH1	COL27A1	1.05291	0.272623	TRUE
BACH1	CRB1	1	0.38293	4.1036	8.41968e-05	0.000124722	BACH1	CRB1	1.05291	0.199173	TRUE
BACH1	CTBP2	1	0.78072	12.3683	9.95757e-22	3.86067e-21	BACH1	CTBP2	1.05291	0.362263	TRUE
BACH1	CUX2	2	-0.695994	-9.59546	9.14337e-16	2.51213e-15	BACH1	CUX2	1.05291	0.143912	FALSE
BACH1	DDIT4	1	0.940747	27.4629	8.02555e-48	2.13095e-46	BACH1	DDIT4	1.05291	-0.386747	FALSE
BACH1	2001-12-01	4	0.962763	35.254	1.77768e-57	1.02e-55	BACH1	2001-12-01	1.05291	0.290101	TRUE
BACH1	DGKB	2	0.906815	21.2963	1.51314e-38	1.91398e-37	BACH1	DGKB	1.05291	0.07974	TRUE
BACH1	DNAAF4	1	0.405717	4.39431	2.81744e-05	4.31135e-05	BACH1	DNAAF4	1.05291	-0.0655424	FALSE
BACH1	DOK5	5	0.43661	4.80433	5.59173e-06	8.94672e-06	BACH1	DOK5	1.05291	-0.173606	FALSE
BACH1	DOP1B	1	-0.841253	-15.4039	6.36262e-28	3.62874e-27	BACH1	DOP1B	1.05291	0.523907	FALSE
BACH1	DPY19L1	3	-0.379414	-4.05955	9.89901e-05	0.000145894	BACH1	DPY19L1	1.05291	0.248112	FALSE
BACH1	E2F1	1	0.812958	13.8203	9.52791e-25	4.42492e-24	BACH1	E2F1	1.05291	0.0209744	TRUE
BACH1	EEPD1	2	0.978119	46.5419	1.24266e-68	1.85872e-66	BACH1	EEPD1	1.05291	0.260778	TRUE
BACH1	EGR1	1	0.964039	35.91	3.31921e-58	2.01688e-56	BACH1	EGR1	1.05291	0.102281	TRUE
BACH1	ELF1	1	0.970612	39.9277	1.96582e-62	1.68441e-60	BACH1	ELF1	1.05291	0.107844	TRUE
BACH1	ELP4	1	0.941094	27.5515	6.06671e-48	1.63026e-46	BACH1	ELP4	1.05291	0.207387	TRUE
BACH1	EMX1	1	0.57874	7.02532	2.84896e-10	5.82007e-10	BACH1	EMX1	1.05291	-0.00906528	FALSE
BACH1	EMX2	1	0.909484	21.6565	3.88922e-39	5.15831e-38	BACH1	EMX2	1.05291	0.154374	TRUE
BACH1	EMX2OS	1	0.97652	44.8742	3.78892e-67	4.87486e-65	BACH1	EMX2OS	1.05291	0.336028	TRUE
BACH1	ESCO2	2	0.626786	7.9632	3.03931e-12	6.89197e-12	BACH1	ESCO2	1.05291	0.0947978	TRUE
BACH1	ETV1	3	0.804273	13.398	7.03354e-24	3.10274e-23	BACH1	ETV1	1.05291	-0.0580253	FALSE
BACH1	ETV5	5	0.82088	14.2292	1.40191e-25	6.8688e-25	BACH1	ETV5	1.05291	-0.124755	FALSE
BACH1	ETV6	1	0.409888	4.44855	2.28571e-05	3.51822e-05	BACH1	ETV6	1.05291	-0.121999	FALSE
BACH1	EVA1C	5	0.974449	42.9483	2.27005e-65	2.56063e-63	BACH1	EVA1C	1.05291	0.513329	TRUE
BACH1	FAM111B	1	0.772972	12.0611	4.45087e-21	1.66056e-20	BACH1	FAM111B	1.05291	0.121557	TRUE
BACH1	FAM189A1	1	-0.360815	-3.82988	0.000226176	0.000325081	BACH1	FAM189A1	1.05291	-0.166331	TRUE
BACH1	FAT1	1	0.95703	32.6705	1.72749e-54	7.66611e-53	BACH1	FAT1	1.05291	0.211415	TRUE
BACH1	FBN2	1	0.98873	65.3806	1.21265e-82	1.0143e-79	BACH1	FBN2	1.05291	0.309833	TRUE
BACH1	FBXL7	1	0.94694	29.1659	4.172e-50	1.33456e-48	BACH1	FBXL7	1.05291	0.182911	TRUE
BACH1	FGFR2	1	0.481647	5.44073	3.91076e-07	6.70923e-07	BACH1	FGFR2	1.05291	0.192796	TRUE
BACH1	FIGN	2	0.72557	10.4378	1.36001e-17	4.13503e-17	BACH1	FIGN	1.05291	0.140362	TRUE
BACH1	FOS	4	0.991692	76.3205	4.2166e-89	8.80142e-86	BACH1	FOS	1.05291	0.188377	TRUE
BACH1	FOXG1	1	0.403962	4.37158	3.07418e-05	4.69178e-05	BACH1	FOXG1	1.05291	-0.0152904	FALSE
BACH1	FOXP1	4	0.491602	5.58855	2.05999e-07	3.59198e-07	BACH1	FOXP1	1.05291	-0.22167	FALSE
BACH1	FSTL1	4	0.981619	50.9163	2.64001e-72	6.68495e-70	BACH1	FSTL1	1.05291	0.238781	TRUE
BACH1	GAB1	1	0.889751	19.2971	3.75781e-35	3.64292e-34	BACH1	GAB1	1.05291	0.179961	TRUE
BACH1	GATM	1	0.980874	49.8869	1.81528e-71	4.04023e-69	BACH1	GATM	1.05291	0.140845	TRUE
BACH1	GINS1	2	0.865427	17.0992	3.57799e-31	2.55634e-30	BACH1	GINS1	1.05291	0.174717	TRUE
BACH1	GLI2	1	0.912113	22.0263	9.7909e-40	1.36213e-38	BACH1	GLI2	1.05291	0.264561	TRUE
BACH1	GLI3	2	0.954164	31.5613	3.8125e-53	1.52799e-51	BACH1	GLI3	1.05291	0.25424	TRUE
BACH1	GPR156	3	0.981554	50.8249	3.12853e-72	7.85328e-70	BACH1	GPR156	1.05291	0.204818	TRUE
BACH1	HEG1	3	0.907996	21.4538	8.33773e-39	1.07435e-37	BACH1	HEG1	1.05291	0.205717	TRUE
BACH1	HES1	2	0.981151	50.2633	8.93134e-72	2.0652e-69	BACH1	HES1	1.05291	0.0133741	TRUE
BACH1	HES5	1	0.978463	46.9251	5.75686e-69	9.05515e-67	BACH1	HES5	1.05291	-0.0918812	FALSE
BACH1	HS6ST2	1	0.994172	91.2958	1.27308e-96	6.14506e-93	BACH1	HS6ST2	1.05291	0.246071	TRUE
BACH1	HSDL2	1	0.962225	34.9875	3.54237e-57	1.98391e-55	BACH1	HSDL2	1.05291	0.140899	TRUE
BACH1	HUNK	3	-0.310217	-3.23036	0.0016835	0.00227262	BACH1	HUNK	1.05291	0.774958	FALSE
BACH1	IKBIP	1	0.763919	11.719	2.37997e-20	8.50555e-20	BACH1	IKBIP	1.05291	0.0370804	TRUE
BACH1	IQGAP2	3	0.964127	35.9568	2.94758e-58	1.80004e-56	BACH1	IQGAP2	1.05291	0.19196	TRUE
BACH1	ITGA2	2	0.973998	42.5591	5.2961e-65	5.74202e-63	BACH1	ITGA2	1.05291	0.162785	TRUE
BACH1	ITGB8	2	0.87001	17.4687	7.34968e-32	5.5236e-31	BACH1	ITGB8	1.05291	0.159281	TRUE
BACH1	ITSN1	2	-0.795439	-12.9934	4.86167e-23	2.03751e-22	BACH1	ITSN1	1.05291	0.769951	FALSE
BACH1	JAM2	1	0.724087	10.3929	1.70129e-17	5.14377e-17	BACH1	JAM2	1.05291	0.680991	TRUE
BACH1	JMJD1C	1	-0.924921	-24.0853	5.95685e-43	1.06011e-41	BACH1	JMJD1C	1.05291	-0.153811	TRUE
BACH1	JUN	1	0.993367	85.5228	7.09358e-94	2.83368e-90	BACH1	JUN	1.05291	0.15672	TRUE
BACH1	KAZN	2	0.343358	3.6191	0.000469866	0.000660322	BACH1	KAZN	1.05291	-0.204414	FALSE
BACH1	KCNH5	2	-0.303717	-3.15571	0.00212707	0.00285005	BACH1	KCNH5	1.05291	-0.238918	TRUE
BACH1	KIF15	2	0.633557	8.10641	1.50335e-12	3.46644e-12	BACH1	KIF15	1.05291	0.0611546	TRUE
BACH1	KIF18A	1	0.591329	7.25898	9.31547e-11	1.95476e-10	BACH1	KIF18A	1.05291	0.0566632	TRUE
BACH1	KIF4A	2	0.577892	7.00985	3.0666e-10	6.25301e-10	BACH1	KIF4A	1.05291	0.0770712	TRUE
BACH1	KLF12	1	0.584538	7.13197	1.71257e-10	3.54205e-10	BACH1	KLF12	1.05291	0.174383	TRUE
BACH1	KLF6	3	0.636942	8.17915	1.05061e-12	2.442e-12	BACH1	KLF6	1.05291	-0.223474	FALSE
BACH1	KLF7	3	-0.893291	-19.6742	8.29244e-36	8.50923e-35	BACH1	KLF7	1.05291	-0.00219829	TRUE
BACH1	KLHL32	2	-0.614559	-7.71206	1.03838e-11	2.29078e-11	BACH1	KLHL32	1.05291	-0.171421	TRUE
BACH1	KNL1	1	0.602464	7.47243	3.32683e-11	7.14945e-11	BACH1	KNL1	1.05291	0.082962	TRUE
BACH1	LAMA3	2	0.976437	44.7924	4.4934e-67	5.76142e-65	BACH1	LAMA3	1.05291	0.141001	TRUE
BACH1	LDLRAD3	3	0.657451	8.63764	1.08597e-13	2.66158e-13	BACH1	LDLRAD3	1.05291	0.117583	TRUE
BACH1	LHX2	3	0.747177	11.1291	4.37459e-19	1.45272e-18	BACH1	LHX2	1.05291	0.04536	TRUE
BACH1	LIFR	2	0.981828	51.2172	1.51288e-72	3.91646e-70	BACH1	LIFR	1.05291	0.223268	TRUE
BACH1	LIMD1	5	0.706817	9.89139	2.08269e-16	5.93361e-16	BACH1	LIMD1	1.05291	0.0396344	TRUE
BACH1	LIN54	1	0.719173	10.2463	3.53665e-17	1.05137e-16	BACH1	LIN54	1.05291	0.179412	TRUE
BACH1	LINC00943	1	0.969358	39.0641	1.47836e-61	1.18316e-59	BACH1	LINC00943	1.05291	0.257548	TRUE
BACH1	LMCD1-AS1	2	0.955297	31.9871	1.15022e-53	4.77423e-52	BACH1	LMCD1-AS1	1.05291	0.156529	TRUE
BACH1	LPL	2	-0.322103	-3.36817	0.00108273	0.00148276	BACH1	LPL	1.05291	-0.188296	TRUE
BACH1	MEF2C	1	-0.566912	-6.81269	7.80509e-10	1.55654e-09	BACH1	MEF2C	1.05291	-0.351659	TRUE
BACH1	MEGF10	3	0.978167	46.5945	1.11784e-68	1.6961e-66	BACH1	MEGF10	1.05291	0.236703	TRUE
BACH1	MEIS2	1	0.397252	4.28523	4.27108e-05	6.45636e-05	BACH1	MEIS2	1.05291	0.393041	TRUE
BACH1	MEIS3	1	-0.752958	-11.3269	1.64357e-19	5.59817e-19	BACH1	MEIS3	1.05291	-0.0164893	TRUE
BACH1	MFGE8	2	0.972145	41.0607	1.4765e-63	1.39973e-61	BACH1	MFGE8	1.05291	0.260209	TRUE
BACH1	MIR99AHG	1	0.581219	7.07072	2.29457e-10	4.71155e-10	BACH1	MIR99AHG	1.05291	0.60182	TRUE
BACH1	MIS18A	5	0.80421	13.395	7.13386e-24	3.14586e-23	BACH1	MIS18A	1.05291	0.487153	TRUE
BACH1	MMS22L	1	0.877919	18.1512	4.13391e-33	3.41303e-32	BACH1	MMS22L	1.05291	0.127071	TRUE
BACH1	MND1	1	0.726999	10.4814	1.09463e-17	3.34638e-17	BACH1	MND1	1.05291	-0.1495	FALSE
BACH1	MOXD1	1	0.970152	39.6048	4.16139e-62	3.51116e-60	BACH1	MOXD1	1.05291	0.307932	TRUE
BACH1	MPDZ	3	0.503297	5.7659	9.44798e-08	1.67783e-07	BACH1	MPDZ	1.05291	0.309062	TRUE
BACH1	MSI2	3	0.762847	11.6796	2.88806e-20	1.02705e-19	BACH1	MSI2	1.05291	0.209634	TRUE
BACH1	MTAP	1	0.783893	12.4983	5.29854e-22	2.08732e-21	BACH1	MTAP	1.05291	0.13086	TRUE
BACH1	MYBL1	2	0.559769	6.68731	1.40752e-09	2.76774e-09	BACH1	MYBL1	1.05291	0.111064	TRUE
BACH1	NBAT1	4	-0.325935	-3.41297	0.000935535	0.00128663	BACH1	NBAT1	1.05291	0.2065	FALSE
BACH1	NECAB1	2	-0.366698	-3.90193	0.000175102	0.00025368	BACH1	NECAB1	1.05291	-0.380341	TRUE
BACH1	NEUROD1	2	-0.410969	-4.46266	2.1641e-05	3.33595e-05	BACH1	NEUROD1	1.05291	-0.0796991	TRUE
BACH1	NFIA	2	0.555066	6.60595	2.0596e-09	4.01447e-09	BACH1	NFIA	1.05291	0.0290708	TRUE
BACH1	NFIC	2	0.682193	9.23635	5.50026e-15	1.4468e-14	BACH1	NFIC	1.05291	0.152771	TRUE
BACH1	NGEF	2	-0.315137	-3.28719	0.00140544	0.00190805	BACH1	NGEF	1.05291	-0.129268	TRUE
BACH1	NKAIN3	1	0.568669	6.84386	6.73708e-10	1.34804e-09	BACH1	NKAIN3	1.05291	0.195005	TRUE
BACH1	NOTCH1	2	0.957608	32.9076	9.01665e-55	4.09065e-53	BACH1	NOTCH1	1.05291	0.1123	TRUE
BACH1	NOTCH2	2	0.988309	64.1709	7.25532e-82	5.45987e-79	BACH1	NOTCH2	1.05291	0.160814	TRUE
BACH1	NPAS3	4	0.983365	53.5938	2.06672e-74	6.15764e-72	BACH1	NPAS3	1.05291	0.17163	TRUE
BACH1	NRXN3	1	0.464375	5.19069	1.13477e-06	1.89415e-06	BACH1	NRXN3	1.05291	0.214621	TRUE
BACH1	NTNG1	1	0.827073	14.5662	2.93109e-26	1.5026e-25	BACH1	NTNG1	1.05291	0.209984	TRUE
BACH1	OCA2	1	-0.334244	-3.51076	0.00067702	0.000940683	BACH1	OCA2	1.05291	-0.128036	TRUE
BACH1	PALLD	2	0.955944	32.2376	5.71874e-54	2.43029e-52	BACH1	PALLD	1.05291	0.230059	TRUE
BACH1	PAM	2	0.320167	3.3456	0.00116489	0.0015915	BACH1	PAM	1.05291	0.199046	TRUE
BACH1	PARD3B	2	0.933504	25.7726	1.91634e-45	4.12681e-44	BACH1	PARD3B	1.05291	0.250134	TRUE
BACH1	PARVA	3	0.923309	23.7993	1.62159e-42	2.79069e-41	BACH1	PARVA	1.05291	0.248115	TRUE
BACH1	PAUPAR	3	0.955039	31.8887	1.51525e-53	6.2513e-52	BACH1	PAUPAR	1.05291	0.275927	TRUE
BACH1	PAX6	4	0.932131	25.4821	5.04421e-45	1.05211e-43	BACH1	PAX6	1.05291	0.0673802	TRUE
BACH1	PBX1	1	-0.855919	-16.3856	7.9854e-30	5.18107e-29	BACH1	PBX1	1.05291	0.0512773	FALSE
BACH1	PBX3	1	0.407331	4.41526	2.59926e-05	3.98651e-05	BACH1	PBX3	1.05291	0.200541	TRUE
BACH1	PDE3A	1	0.86759	17.2714	1.70751e-31	1.24805e-30	BACH1	PDE3A	1.05291	0.3566	TRUE
BACH1	PDGFD	1	0.968098	38.2469	1.03442e-60	7.69891e-59	BACH1	PDGFD	1.05291	0.172829	TRUE
BACH1	PDGFRB	3	0.975519	43.9126	2.86533e-66	3.49962e-64	BACH1	PDGFRB	1.05291	0.257135	TRUE
BACH1	PDLIM5	1	0.983189	53.3061	3.44203e-74	9.98115e-72	BACH1	PDLIM5	1.05291	0.204943	TRUE
BACH1	PHLPP1	1	0.894386	19.7944	5.14065e-36	5.36655e-35	BACH1	PHLPP1	1.05291	0.159885	TRUE
BACH1	PLAG1	1	0.93706	26.5673	1.4131e-46	3.35193e-45	BACH1	PLAG1	1.05291	0.360682	TRUE
BACH1	PLEKHA7	1	0.966068	37.0267	2.02405e-59	1.36603e-57	BACH1	PLEKHA7	1.05291	0.169815	TRUE
BACH1	PLPP3	3	0.988695	65.2773	1.41108e-82	1.17604e-79	BACH1	PLPP3	1.05291	0.196453	TRUE
BACH1	PLSCR4	1	0.978602	47.0824	4.20548e-69	6.76653e-67	BACH1	PLSCR4	1.05291	0.238945	TRUE
BACH1	PON2	1	0.992575	80.7849	1.74955e-91	5.47781e-88	BACH1	PON2	1.05291	0.167627	TRUE
BACH1	POU2F1	2	0.497542	5.67811	1.39156e-07	2.4495e-07	BACH1	POU2F1	1.05291	0.188093	TRUE
BACH1	POU2F2	2	-0.865222	-17.0831	3.8346e-31	2.73521e-30	BACH1	POU2F2	1.05291	-0.154787	TRUE
BACH1	POU6F2	1	0.482832	5.45818	3.62727e-07	6.23632e-07	BACH1	POU6F2	1.05291	0.187444	TRUE
BACH1	PRAG1	3	0.409478	4.44321	2.33346e-05	3.58989e-05	BACH1	PRAG1	1.05291	0.272227	TRUE
BACH1	PRDM16	2	0.978242	46.6779	9.45099e-69	1.44632e-66	BACH1	PRDM16	1.05291	0.215674	TRUE
BACH1	PTAR1	1	0.771131	11.9901	6.29887e-21	2.3321e-20	BACH1	PTAR1	1.05291	0.404794	TRUE
BACH1	PTN	1	0.994782	96.5239	5.76281e-99	6.06911e-95	BACH1	PTN	1.05291	0.242383	TRUE
BACH1	PTPRM	2	0.852792	16.1651	2.11273e-29	1.32974e-28	BACH1	PTPRM	1.05291	0.376504	TRUE
BACH1	RBBP8	2	0.722681	10.3506	2.10108e-17	6.32371e-17	BACH1	RBBP8	1.05291	0.237316	TRUE
BACH1	RFX4	3	0.958429	33.2526	3.52675e-55	1.65209e-53	BACH1	RFX4	1.05291	0.086865	TRUE
BACH1	RGMA	2	0.872622	17.6875	2.90193e-32	2.24381e-31	BACH1	RGMA	1.05291	0.12307	TRUE
BACH1	RGS3	2	0.778792	12.2906	1.45348e-21	5.58032e-21	BACH1	RGS3	1.05291	0.0199513	TRUE
BACH1	RHOJ	2	0.985373	57.2421	3.96579e-77	1.76024e-74	BACH1	RHOJ	1.05291	0.16342	TRUE
BACH1	RMST	3	0.597967	7.38542	5.0666e-11	1.07868e-10	BACH1	RMST	1.05291	0.229994	TRUE
BACH1	SAMD4A	2	0.982131	51.6608	6.6956e-73	1.75887e-70	BACH1	SAMD4A	1.05291	0.192238	TRUE
BACH1	SCRT2	1	-0.51034	-5.87473	5.82487e-08	1.04701e-07	BACH1	SCRT2	1.05291	0.121927	FALSE
BACH1	SDC2	1	0.655927	8.60247	1.29322e-13	3.15587e-13	BACH1	SDC2	1.05291	0.134953	TRUE
BACH1	SELENOP	1	0.995588	105.035	1.57845e-102	7.31432e-98	BACH1	SELENOP	1.05291	0.150946	TRUE
BACH1	SEMA5B	1	0.718136	10.2158	4.11865e-17	1.22032e-16	BACH1	SEMA5B	1.05291	0.228729	TRUE
BACH1	SH3RF1	3	0.963719	35.7425	5.082e-58	3.02302e-56	BACH1	SH3RF1	1.05291	0.229324	TRUE
BACH1	SLC17A6	1	-0.432834	-4.75315	6.8726e-06	1.09338e-05	BACH1	SLC17A6	1.05291	0.111301	FALSE
BACH1	SLC1A3	4	0.980733	49.698	2.59609e-71	5.69059e-69	BACH1	SLC1A3	1.05291	0.271312	TRUE
BACH1	SLC6A1	3	0.946003	28.8902	9.61212e-50	2.97656e-48	BACH1	SLC6A1	1.05291	0.208846	TRUE
BACH1	SLCO1C1	1	0.976325	44.6818	5.66097e-67	7.19477e-65	BACH1	SLCO1C1	1.05291	0.281175	TRUE
BACH1	SMAD3	1	0.956792	32.5743	2.25119e-54	9.90477e-53	BACH1	SMAD3	1.05291	0.00207553	TRUE
BACH1	SNCAIP	1	0.41925	4.57153	1.41475e-05	2.20696e-05	BACH1	SNCAIP	1.05291	0.318152	TRUE
BACH1	SOX1-OT	4	0.980168	48.9641	1.05505e-70	2.16709e-68	BACH1	SOX1-OT	1.05291	0.114507	TRUE
BACH1	SOX2	2	0.977112	45.471	1.10087e-67	1.48899e-65	BACH1	SOX2	1.05291	0.0676388	TRUE
BACH1	SOX9	1	0.980697	49.6503	2.84217e-71	6.20651e-69	BACH1	SOX9	1.05291	0.101834	TRUE
BACH1	SPATA13	1	0.958215	33.1616	4.51387e-55	2.09208e-53	BACH1	SPATA13	1.05291	0.225957	TRUE
BACH1	SPATA6	2	0.987644	62.3893	1.07321e-80	7.16583e-78	BACH1	SPATA6	1.05291	0.173531	TRUE
BACH1	SRGAP3	1	0.540784	6.3644	6.31587e-09	1.1986e-08	BACH1	SRGAP3	1.05291	0.414937	TRUE
BACH1	STK3	1	0.953931	31.4755	4.86034e-53	1.93157e-51	BACH1	STK3	1.05291	0.119995	TRUE
BACH1	STK33	3	0.966238	37.125	1.58795e-59	1.07957e-57	BACH1	STK33	1.05291	0.255218	TRUE
BACH1	STON2	1	0.932556	25.5712	3.74551e-45	7.89563e-44	BACH1	STON2	1.05291	0.236396	TRUE
BACH1	SYNE2	2	0.618967	7.80154	6.70879e-12	1.49534e-11	BACH1	SYNE2	1.05291	0.254278	TRUE
BACH1	TBR1	1	-0.812449	-13.7948	1.07429e-24	4.97293e-24	BACH1	TBR1	1.05291	-0.237611	TRUE
BACH1	TCF7L1	2	0.989639	68.2326	2.01932e-84	2.61375e-81	BACH1	TCF7L1	1.05291	0.115493	TRUE
BACH1	TCF7L2	3	0.984656	55.8573	4.07298e-76	1.59405e-73	BACH1	TCF7L2	1.05291	0.167061	TRUE
BACH1	TCIM	2	0.980772	49.7506	2.34957e-71	5.18457e-69	BACH1	TCIM	1.05291	0.1122	TRUE
BACH1	TEAD1	1	0.527873	6.15275	1.66432e-08	3.08539e-08	BACH1	TEAD1	1.05291	0.175616	TRUE
BACH1	TFAP2C	1	0.911984	22.0078	1.04863e-39	1.45442e-38	BACH1	TFAP2C	1.05291	0.124023	TRUE
BACH1	TGIF2	1	0.781707	12.4085	8.19126e-22	3.19268e-21	BACH1	TGIF2	1.05291	0.195227	TRUE
BACH1	THRA	1	-0.831085	-14.7935	1.02819e-26	5.43061e-26	BACH1	THRA	1.05291	-0.00738968	TRUE
BACH1	TIAM1	1	-0.815071	-13.927	5.76624e-25	2.71782e-24	BACH1	TIAM1	1.05291	0.512786	FALSE
BACH1	TMEM132D	1	0.885797	18.8956	1.91515e-34	1.75573e-33	BACH1	TMEM132D	1.05291	0.316426	TRUE
BACH1	TMTC2	1	0.575144	6.96	3.88671e-10	7.88281e-10	BACH1	TMTC2	1.05291	0.290062	TRUE
BACH1	TMX1	5	0.768957	11.9072	9.44997e-21	3.45966e-20	BACH1	TMX1	1.05291	0.101527	TRUE
BACH1	TNC	3	0.971557	40.6153	4.05366e-63	3.69039e-61	BACH1	TNC	1.05291	0.29253	TRUE
BACH1	TRPS1	1	0.872157	17.6481	3.429e-32	2.63911e-31	BACH1	TRPS1	1.05291	0.243399	TRUE
BACH1	TTC23	2	0.980891	49.9091	1.74062e-71	3.88526e-69	BACH1	TTC23	1.05291	0.201597	TRUE
BACH1	UACA	4	0.508611	5.84786	6.56602e-08	1.17642e-07	BACH1	UACA	1.05291	0.0275575	TRUE
BACH1	VCAN	2	0.558373	6.66307	1.57684e-09	3.09318e-09	BACH1	VCAN	1.05291	0.288508	TRUE
BACH1	VCL	2	0.944417	28.4389	3.82161e-49	1.1317e-47	BACH1	VCL	1.05291	0.415008	TRUE
BACH1	VEPH1	1	0.966303	37.1626	1.44738e-59	9.85446e-58	BACH1	VEPH1	1.05291	0.19257	TRUE
BACH1	WDHD1	2	0.868508	17.3456	1.24269e-31	9.18967e-31	BACH1	WDHD1	1.05291	0.190115	TRUE
BACH1	WHRN	2	0.980122	48.9055	1.18091e-70	2.38543e-68	BACH1	WHRN	1.05291	0.287595	TRUE
BACH1	WSCD1	5	0.903748	20.9002	6.85682e-38	8.25201e-37	BACH1	WSCD1	1.05291	0.10935	TRUE
BACH1	YAP1	2	0.980073	48.8433	1.33135e-70	2.66376e-68	BACH1	YAP1	1.05291	0.152911	TRUE
BACH1	ZBTB20	1	0.74832	11.1677	3.61235e-19	1.20611e-18	BACH1	ZBTB20	1.05291	0.188934	TRUE
BACH1	ZBTB20-AS5	3	0.80456	13.4115	6.59458e-24	2.91332e-23	BACH1	ZBTB20-AS5	1.05291	0.123229	TRUE
BACH1	ZEB1	1	0.784416	12.52	4.76985e-22	1.88366e-21	BACH1	ZEB1	1.05291	0.205234	TRUE
BACH1	ZEB1-AS1	1	0.957678	32.9366	8.33146e-55	3.78498e-53	BACH1	ZEB1-AS1	1.05291	0.14359	TRUE
BACH1	ZFAND6	3	0.658085	8.65233	1.00955e-13	2.4791e-13	BACH1	ZFAND6	1.05291	0.0964365	TRUE
BACH1	ZFHX3	2	0.392342	4.22255	5.40914e-05	8.1145e-05	BACH1	ZFHX3	1.05291	0.096826	TRUE
BACH1	ZNF521	2	0.919814	23.2078	1.32231e-41	2.1094e-40	BACH1	ZNF521	1.05291	0.143044	TRUE
BACH1	ZNRF3	2	0.933241	25.7164	2.30947e-45	4.93851e-44	BACH1	ZNRF3	1.05291	0.116799	TRUE
TCF7L2	AASS	1	0.797915	13.1044	2.85533e-23	1.21427e-22	TCF7L2	AASS	0.167061	0.129495	TRUE
TCF7L2	ABTB2	2	0.842542	15.4851	4.40938e-28	2.53958e-27	TCF7L2	ABTB2	0.167061	0.332157	TRUE
TCF7L2	ACVR1	1	0.871091	17.5585	5.01544e-32	3.81148e-31	TCF7L2	ACVR1	0.167061	-0.186456	FALSE
TCF7L2	ADAMTS3	1	-0.325871	-3.41222	0.000937832	0.00128966	TCF7L2	ADAMTS3	0.167061	-0.117679	TRUE
TCF7L2	ADARB1	1	-0.605397	-7.52977	2.51979e-11	5.44947e-11	TCF7L2	ADARB1	0.167061	0.510069	FALSE
TCF7L2	ANKFN1	2	0.937588	26.6908	9.47178e-47	2.28289e-45	TCF7L2	ANKFN1	0.167061	0.161444	TRUE
TCF7L2	ANTXR1	1	-0.639483	-8.23428	8.00419e-13	1.87355e-12	TCF7L2	ANTXR1	0.167061	0.374456	FALSE
TCF7L2	APOLD1	1	0.632973	8.09392	1.59866e-12	3.68101e-12	TCF7L2	APOLD1	0.167061	0.180037	TRUE
TCF7L2	APP	2	-0.841472	-15.4176	5.97996e-28	3.41765e-27	TCF7L2	APP	0.167061	1.01788	FALSE
TCF7L2	ARHGAP12	3	0.575662	6.96937	3.71744e-10	7.54678e-10	TCF7L2	ARHGAP12	0.167061	-0.0113714	FALSE
TCF7L2	ARHGAP42	1	0.543277	6.40598	5.2134e-09	9.94319e-09	TCF7L2	ARHGAP42	0.167061	0.10469	TRUE
TCF7L2	ATCAY	2	-0.963812	-35.7908	4.49334e-58	2.69499e-56	TCF7L2	ATCAY	0.167061	-0.128167	TRUE
TCF7L2	ATP1A2	6	0.907022	21.3238	1.36354e-38	1.73108e-37	TCF7L2	ATP1A2	0.167061	0.214263	TRUE
TCF7L2	BCAN	2	0.904821	21.0368	4.0641e-38	4.96114e-37	TCF7L2	BCAN	0.167061	0.214296	TRUE
TCF7L2	BHLHE22	4	-0.816007	-13.9749	4.60663e-25	2.1853e-24	TCF7L2	BHLHE22	0.167061	-0.133149	TRUE
TCF7L2	BICC1	1	0.828342	14.6374	2.11037e-26	1.09203e-25	TCF7L2	BICC1	0.167061	0.191307	TRUE
TCF7L2	BMP7	7	0.929849	25.0177	2.41216e-44	4.77145e-43	TCF7L2	BMP7	0.167061	0.196473	TRUE
TCF7L2	BRCA1	4	0.784412	12.5198	4.77417e-22	1.88523e-21	TCF7L2	BRCA1	0.167061	0.101437	TRUE
TCF7L2	BUB1	1	0.488909	5.54827	2.45511e-07	4.2613e-07	TCF7L2	BUB1	0.167061	0.0504035	TRUE
TCF7L2	BUB1B	2	0.528652	6.16534	1.57166e-08	2.91849e-08	TCF7L2	BUB1B	0.167061	0.0811143	TRUE
TCF7L2	CASC15	3	-0.680517	-9.19405	6.79389e-15	1.77818e-14	TCF7L2	CASC15	0.167061	0.195342	FALSE
TCF7L2	CCDC175	1	0.926092	24.2986	2.83807e-43	5.18664e-42	TCF7L2	CCDC175	0.167061	0.243024	TRUE
TCF7L2	CCNE2	1	0.538791	6.33133	7.35438e-09	1.39016e-08	TCF7L2	CCNE2	0.167061	0.145152	TRUE
TCF7L2	CDC14A	1	0.732092	10.639	4.9919e-18	1.55709e-17	TCF7L2	CDC14A	0.167061	0.0844342	TRUE
TCF7L2	CDCA7	1	0.841736	15.4342	5.54738e-28	3.17606e-27	TCF7L2	CDCA7	0.167061	0.0936195	TRUE
TCF7L2	CDH20	1	0.935088	26.1188	6.10933e-46	1.37707e-44	TCF7L2	CDH20	0.167061	0.153088	TRUE
TCF7L2	CDK6	1	0.766401	11.8111	1.51424e-20	5.47554e-20	TCF7L2	CDK6	0.167061	0.179076	TRUE
TCF7L2	CELF1	1	-0.696235	-9.6019	8.85368e-16	2.43444e-15	TCF7L2	CELF1	0.167061	-0.266125	TRUE
TCF7L2	CENPI	1	0.722939	10.3584	2.02149e-17	6.08741e-17	TCF7L2	CENPI	0.167061	0.0444265	TRUE
TCF7L2	CENPK	1	0.794936	12.9711	5.41248e-23	2.26201e-22	TCF7L2	CENPK	0.167061	0.202768	TRUE
TCF7L2	CHSY3	1	0.413397	4.49445	1.9127e-05	2.95961e-05	TCF7L2	CHSY3	0.167061	-0.12729	FALSE
TCF7L2	CNR1	4	-0.769869	-11.9419	7.97517e-21	2.93198e-20	TCF7L2	CNR1	0.167061	0.290791	FALSE
TCF7L2	CNTN5	2	-0.756311	-11.4444	9.19996e-20	3.17945e-19	TCF7L2	CNTN5	0.167061	0.0366319	FALSE
TCF7L2	COL27A1	1	0.926195	24.3177	2.65661e-43	4.87462e-42	TCF7L2	COL27A1	0.167061	0.272623	TRUE
TCF7L2	COL4A5	2	0.835058	15.0258	3.54612e-27	1.92849e-26	TCF7L2	COL4A5	0.167061	0.209223	TRUE
TCF7L2	COL4A6	2	0.850063	15.9778	4.85081e-29	2.98378e-28	TCF7L2	COL4A6	0.167061	0.229073	TRUE
TCF7L2	CREB1	1	-0.427896	-4.68668	8.96765e-06	1.41665e-05	TCF7L2	CREB1	0.167061	0.0399224	FALSE
TCF7L2	CRNDE	2	0.352369	3.72734	0.000323866	0.000460217	TCF7L2	CRNDE	0.167061	0.141144	TRUE
TCF7L2	CTBP2	1	0.460218	5.13167	1.45387e-06	2.41049e-06	TCF7L2	CTBP2	0.167061	0.362263	TRUE
TCF7L2	CUX2	3	-0.842353	-15.4731	4.65419e-28	2.67652e-27	TCF7L2	CUX2	0.167061	0.143912	FALSE
TCF7L2	DDIT4	2	0.899715	20.4059	4.63905e-37	5.24412e-36	TCF7L2	DDIT4	0.167061	-0.386747	FALSE
TCF7L2	2001-12-01	2	0.922284	23.6218	3.03243e-42	5.10902e-41	TCF7L2	2001-12-01	0.167061	0.290101	TRUE
TCF7L2	DMRTA2	1	0.672221	8.9885	1.89439e-14	4.83991e-14	TCF7L2	DMRTA2	0.167061	0.0137424	TRUE
TCF7L2	DNAAF4	3	0.744963	11.0549	6.32047e-19	2.07582e-18	TCF7L2	DNAAF4	0.167061	-0.0655424	FALSE
TCF7L2	DOCK1	1	0.89233	19.57	1.25649e-35	1.27182e-34	TCF7L2	DOCK1	0.167061	0.230007	TRUE
TCF7L2	DOK5	5	0.731509	10.6208	5.46573e-18	1.70127e-17	TCF7L2	DOK5	0.167061	-0.173606	FALSE
TCF7L2	DOP1B	5	-0.965021	-36.4389	8.74367e-59	5.58546e-57	TCF7L2	DOP1B	0.167061	0.523907	FALSE
TCF7L2	DPY19L1	3	-0.683884	-9.27931	4.43835e-15	1.17441e-14	TCF7L2	DPY19L1	0.167061	0.248112	FALSE
TCF7L2	E2F1	1	0.73824	10.8344	1.88836e-18	6.03891e-18	TCF7L2	E2F1	0.167061	0.0209744	TRUE
TCF7L2	E2F7	1	0.705615	9.85785	2.46283e-16	6.98195e-16	TCF7L2	E2F7	0.167061	0.105063	TRUE
TCF7L2	EEPD1	2	0.899282	20.3546	5.66692e-37	6.36907e-36	TCF7L2	EEPD1	0.167061	0.260778	TRUE
TCF7L2	ELF1	2	0.879321	18.2786	2.43127e-33	2.04624e-32	TCF7L2	ELF1	0.167061	0.107844	TRUE
TCF7L2	ELF2	1	-0.86158	-16.8023	1.2925e-30	8.88191e-30	TCF7L2	ELF2	0.167061	-0.0399983	TRUE
TCF7L2	EMX2	1	0.669805	8.92984	2.53777e-14	6.43638e-14	TCF7L2	EMX2	0.167061	0.154374	TRUE
TCF7L2	EMX2OS	1	0.813085	13.8267	9.24555e-25	4.29603e-24	TCF7L2	EMX2OS	0.167061	0.336028	TRUE
TCF7L2	ESCO2	1	0.600077	7.42612	4.1623e-11	8.90097e-11	TCF7L2	ESCO2	0.167061	0.0947978	TRUE
TCF7L2	ESR2	2	0.439147	4.8389	4.86124e-06	7.80933e-06	TCF7L2	ESR2	0.167061	0.158723	TRUE
TCF7L2	ETV5	2	0.936695	26.4827	1.8599e-46	4.3762e-45	TCF7L2	ETV5	0.167061	-0.124755	FALSE
TCF7L2	EVA1C	3	0.916471	22.6757	9.01469e-41	1.35362e-39	TCF7L2	EVA1C	0.167061	0.513329	TRUE
TCF7L2	FAM111B	1	0.714801	10.1185	6.69398e-17	1.96032e-16	TCF7L2	FAM111B	0.167061	0.121557	TRUE
TCF7L2	FAT1	1	0.863869	16.9775	6.04801e-31	4.25056e-30	TCF7L2	FAT1	0.167061	0.211415	TRUE
TCF7L2	FBLN7	1	0.868244	17.3242	1.36187e-31	1.00355e-30	TCF7L2	FBLN7	0.167061	0.15946	TRUE
TCF7L2	FBN2	2	0.900489	20.4985	3.23502e-37	3.71092e-36	TCF7L2	FBN2	0.167061	0.309833	TRUE
TCF7L2	FBXL7	3	0.75016	11.2304	2.64848e-19	8.91198e-19	TCF7L2	FBXL7	0.167061	0.182911	TRUE
TCF7L2	FEZF2	3	0.493708	5.62018	1.79403e-07	3.13842e-07	TCF7L2	FEZF2	0.167061	-0.251647	FALSE
TCF7L2	FIGN	4	0.549806	6.51604	3.13093e-09	6.04196e-09	TCF7L2	FIGN	0.167061	0.140362	TRUE
TCF7L2	FOS	4	0.903074	20.8156	9.49343e-38	1.13059e-36	TCF7L2	FOS	0.167061	0.188377	TRUE
TCF7L2	FOXP1	2	0.695481	9.58175	9.79199e-16	2.68582e-15	TCF7L2	FOXP1	0.167061	-0.22167	FALSE
TCF7L2	FSTL1	2	0.888494	19.1672	6.34989e-35	6.05268e-34	TCF7L2	FSTL1	0.167061	0.238781	TRUE
TCF7L2	GATM	2	0.928695	24.791	5.21755e-44	1.0084e-42	TCF7L2	GATM	0.167061	0.140845	TRUE
TCF7L2	GLI2	3	0.751382	11.2724	2.15194e-19	7.2824e-19	TCF7L2	GLI2	0.167061	0.264561	TRUE
TCF7L2	GLI3	8	0.817739	14.0642	3.03067e-25	1.45464e-24	TCF7L2	GLI3	0.167061	0.25424	TRUE
TCF7L2	GLIS3	1	0.536735	6.29736	8.59635e-09	1.61944e-08	TCF7L2	GLIS3	0.167061	-0.00222197	FALSE
TCF7L2	GPR156	3	0.816842	14.0178	3.76687e-25	1.79728e-24	TCF7L2	GPR156	0.167061	0.204818	TRUE
TCF7L2	HES1	9	0.922518	23.662	2.63071e-42	4.45636e-41	TCF7L2	HES1	0.167061	0.0133741	TRUE
TCF7L2	HES5	2	0.91575	22.5651	1.34911e-40	1.99974e-39	TCF7L2	HES5	0.167061	-0.0918812	FALSE
TCF7L2	HES6	1	-0.393104	-4.23225	5.21566e-05	7.83515e-05	TCF7L2	HES6	0.167061	-0.0121225	TRUE
TCF7L2	HMGN1	1	0.374231	3.99499	0.000125252	0.000183304	TCF7L2	HMGN1	0.167061	0.97488	TRUE
TCF7L2	HOPX	1	0.908851	21.5697	5.38748e-39	7.04823e-38	TCF7L2	HOPX	0.167061	0.10666	TRUE
TCF7L2	HUNK	1	-0.688844	-9.40698	2.3454e-15	6.30035e-15	TCF7L2	HUNK	0.167061	0.774958	FALSE
TCF7L2	IKBIP	2	0.707967	9.92362	1.77278e-16	5.06775e-16	TCF7L2	IKBIP	0.167061	0.0370804	TRUE
TCF7L2	IQGAP2	2	0.744551	11.0411	6.76544e-19	2.21825e-18	TCF7L2	IQGAP2	0.167061	0.19196	TRUE
TCF7L2	ITGA2	3	0.919488	23.1546	1.5999e-41	2.53825e-40	TCF7L2	ITGA2	0.167061	0.162785	TRUE
TCF7L2	ITGB8	3	0.563654	6.75522	1.02316e-09	2.02753e-09	TCF7L2	ITGB8	0.167061	0.159281	TRUE
TCF7L2	ITSN1	2	-0.671447	-8.96965	2.08109e-14	5.30356e-14	TCF7L2	ITSN1	0.167061	0.769951	FALSE
TCF7L2	JMJD1C	1	-0.810534	-13.6998	1.6817e-24	7.69837e-24	TCF7L2	JMJD1C	0.167061	-0.153811	TRUE
TCF7L2	KAZN	4	0.682151	9.23529	5.52966e-15	1.45432e-14	TCF7L2	KAZN	0.167061	-0.204414	FALSE
TCF7L2	KCNQ3	1	-0.890185	-19.3424	3.13179e-35	3.06076e-34	TCF7L2	KCNQ3	0.167061	0.237438	FALSE
TCF7L2	KIF13A	1	0.619669	7.8159	6.25395e-12	1.39617e-11	TCF7L2	KIF13A	0.167061	0.232623	TRUE
TCF7L2	KIF23	3	0.558274	6.66134	1.58965e-09	3.11762e-09	TCF7L2	KIF23	0.167061	0.0275763	TRUE
TCF7L2	KIF4A	1	0.562875	6.74156	1.09106e-09	2.15839e-09	TCF7L2	KIF4A	0.167061	0.0770712	TRUE
TCF7L2	KLF7	1	-0.927186	-24.5026	1.40292e-43	2.62578e-42	TCF7L2	KLF7	0.167061	-0.00219829	TRUE
TCF7L2	KLHL32	1	-0.303773	-3.15635	0.00212282	0.00284452	TCF7L2	KLHL32	0.167061	-0.171421	TRUE
TCF7L2	LAMA3	1	0.932768	25.6159	3.22703e-45	6.83063e-44	TCF7L2	LAMA3	0.167061	0.141001	TRUE
TCF7L2	LDLRAD3	4	0.409877	4.44841	2.28695e-05	3.52008e-05	TCF7L2	LDLRAD3	0.167061	0.117583	TRUE
TCF7L2	LHX2	1	0.627462	7.97736	2.83519e-12	6.44103e-12	TCF7L2	LHX2	0.167061	0.04536	TRUE
TCF7L2	LIFR	1	0.847871	15.8308	9.34208e-29	5.63347e-28	TCF7L2	LIFR	0.167061	0.223268	TRUE
TCF7L2	LIMD1	3	0.508973	5.85348	6.40371e-08	1.14809e-07	TCF7L2	LIMD1	0.167061	0.0396344	TRUE
TCF7L2	LINC01515	1	0.898243	20.2325	9.13371e-37	1.00791e-35	TCF7L2	LINC01515	0.167061	0.165631	TRUE
TCF7L2	LMCD1-AS1	1	0.930794	25.2074	1.26977e-44	2.57121e-43	TCF7L2	LMCD1-AS1	0.167061	0.156529	TRUE
TCF7L2	LRIG1	1	0.904683	21.0191	4.34905e-38	5.29893e-37	TCF7L2	LRIG1	0.167061	0.167556	TRUE
TCF7L2	MAP3K20	1	0.558369	6.66299	1.5774e-09	3.09422e-09	TCF7L2	MAP3K20	0.167061	0.128509	TRUE
TCF7L2	MBNL3	1	0.740464	10.9065	1.31963e-18	4.25852e-18	TCF7L2	MBNL3	0.167061	0.234354	TRUE
TCF7L2	MDK	2	0.559132	6.67624	1.4825e-09	2.91246e-09	TCF7L2	MDK	0.167061	0.0691649	TRUE
TCF7L2	MFGE8	1	0.807405	13.5473	3.46101e-24	1.55402e-23	TCF7L2	MFGE8	0.167061	0.260209	TRUE
TCF7L2	MIS18A	4	0.653452	8.54574	1.71372e-13	4.15424e-13	TCF7L2	MIS18A	0.167061	0.487153	TRUE
TCF7L2	MMS22L	5	0.736061	10.7645	2.67361e-18	8.46738e-18	TCF7L2	MMS22L	0.167061	0.127071	TRUE
TCF7L2	MND1	2	0.594671	7.32234	6.86766e-11	1.45172e-10	TCF7L2	MND1	0.167061	-0.1495	FALSE
TCF7L2	MOXD1	3	0.820779	14.2238	1.43749e-25	7.03822e-25	TCF7L2	MOXD1	0.167061	0.307932	TRUE
TCF7L2	MSI2	4	0.378411	4.04703	0.000103634	0.000152533	TCF7L2	MSI2	0.167061	0.209634	TRUE
TCF7L2	MTAP	2	0.53365	6.2467	1.08425e-08	2.03102e-08	TCF7L2	MTAP	0.167061	0.13086	TRUE
TCF7L2	MXI1	2	-0.693848	-9.53832	1.21659e-15	3.32133e-15	TCF7L2	MXI1	0.167061	0.0721591	FALSE
TCF7L2	MYT1	1	-0.678454	-9.14235	8.79414e-15	2.28755e-14	TCF7L2	MYT1	0.167061	0.0927753	FALSE
TCF7L2	NBAT1	1	-0.723774	-10.3835	1.7835e-17	5.38578e-17	TCF7L2	NBAT1	0.167061	0.2065	FALSE
TCF7L2	NEIL3	2	0.567374	6.82088	7.50916e-10	1.49893e-09	TCF7L2	NEIL3	0.167061	0.0857056	TRUE
TCF7L2	NEK7	1	0.534893	6.26707	9.8769e-09	1.85433e-08	TCF7L2	NEK7	0.167061	0.241673	TRUE
TCF7L2	NEUROD1	2	-0.744736	-11.0473	6.56237e-19	2.15325e-18	TCF7L2	NEUROD1	0.167061	-0.0796991	TRUE
TCF7L2	NFIB	1	-0.579438	-7.03808	2.6809e-10	5.48448e-10	TCF7L2	NFIB	0.167061	0.187524	FALSE
TCF7L2	NFIX	1	-0.88705	-19.0207	1.15053e-34	1.07431e-33	TCF7L2	NFIX	0.167061	-0.157706	TRUE
TCF7L2	NHLH1	1	-0.351273	-3.71412	0.000339056	0.00048118	TCF7L2	NHLH1	0.167061	0.110343	FALSE
TCF7L2	NOTCH1	2	0.83367	14.9438	5.15957e-27	2.77544e-26	TCF7L2	NOTCH1	0.167061	0.1123	TRUE
TCF7L2	NOTCH2	1	0.883539	18.675	4.72452e-34	4.20481e-33	TCF7L2	NOTCH2	0.167061	0.160814	TRUE
TCF7L2	NPAS3	2	0.917874	22.8953	4.06752e-41	6.26356e-40	TCF7L2	NPAS3	0.167061	0.17163	TRUE
TCF7L2	NR2F1	1	0.493649	5.61929	1.80107e-07	3.15047e-07	TCF7L2	NR2F1	0.167061	0.280962	TRUE
TCF7L2	PALLD	1	0.733039	10.6687	4.30488e-18	1.34769e-17	TCF7L2	PALLD	0.167061	0.230059	TRUE
TCF7L2	PARD3B	2	0.834707	15.005	3.89992e-27	2.11424e-26	TCF7L2	PARD3B	0.167061	0.250134	TRUE
TCF7L2	PARP4	1	0.809176	13.6332	2.30424e-24	1.04575e-23	TCF7L2	PARP4	0.167061	0.382969	TRUE
TCF7L2	PARVA	1	0.707019	9.89703	2.02481e-16	5.77218e-16	TCF7L2	PARVA	0.167061	0.248115	TRUE
TCF7L2	PAUPAR	2	0.871698	17.6094	4.04095e-32	3.09068e-31	TCF7L2	PAUPAR	0.167061	0.275927	TRUE
TCF7L2	PAX6	2	0.794286	12.9423	6.21402e-23	2.58719e-22	TCF7L2	PAX6	0.167061	0.0673802	TRUE
TCF7L2	PBX1	3	-0.916006	-22.6042	1.16977e-40	1.7425e-39	TCF7L2	PBX1	0.167061	0.0512773	FALSE
TCF7L2	PDE3A	4	0.777946	12.2567	1.71393e-21	6.55637e-21	TCF7L2	PDE3A	0.167061	0.3566	TRUE
TCF7L2	PDGFD	1	0.937153	26.5889	1.31722e-46	3.13691e-45	TCF7L2	PDGFD	0.167061	0.172829	TRUE
TCF7L2	PDGFRB	2	0.875815	17.9637	9.06165e-33	7.28697e-32	TCF7L2	PDGFRB	0.167061	0.257135	TRUE
TCF7L2	PLAG1	6	0.746101	11.0929	5.23336e-19	1.72891e-18	TCF7L2	PLAG1	0.167061	0.360682	TRUE
TCF7L2	PLCE1	2	0.641591	8.28036	6.37544e-13	1.49944e-12	TCF7L2	PLCE1	0.167061	0.216502	TRUE
TCF7L2	PLD5	1	0.900557	20.5067	3.13373e-37	3.59972e-36	TCF7L2	PLD5	0.167061	0.177122	TRUE
TCF7L2	PLEKHA7	1	0.934852	26.0665	7.25463e-46	1.62369e-44	TCF7L2	PLEKHA7	0.167061	0.169815	TRUE
TCF7L2	PLPP3	2	0.932156	25.4873	4.95801e-45	1.03583e-43	TCF7L2	PLPP3	0.167061	0.196453	TRUE
TCF7L2	PLXNA2	1	-0.921516	-23.4912	4.81586e-42	7.97558e-41	TCF7L2	PLXNA2	0.167061	0.187279	FALSE
TCF7L2	PON2	4	0.909501	21.6588	3.85652e-39	5.11729e-38	TCF7L2	PON2	0.167061	0.167627	TRUE
TCF7L2	POU3F2	2	-0.474728	-5.33962	6.03439e-07	1.02379e-06	TCF7L2	POU3F2	0.167061	0.172098	FALSE
TCF7L2	POU6F2	1	0.73173	10.6277	5.28113e-18	1.64502e-17	TCF7L2	POU6F2	0.167061	0.187444	TRUE
TCF7L2	PRDM16	4	0.797106	13.0679	3.4008e-23	1.43993e-22	TCF7L2	PRDM16	0.167061	0.215674	TRUE
TCF7L2	PRELID2	1	0.896319	20.0111	2.18097e-36	2.33986e-35	TCF7L2	PRELID2	0.167061	0.121982	TRUE
TCF7L2	PTN	2	0.868826	17.3715	1.11257e-31	8.26466e-31	TCF7L2	PTN	0.167061	0.242383	TRUE
TCF7L2	PTPRM	1	0.516722	5.97474	3.72207e-08	6.76815e-08	TCF7L2	PTPRM	0.167061	0.376504	TRUE
TCF7L2	RAD51B	1	0.800077	13.2029	1.7833e-23	7.67289e-23	TCF7L2	RAD51B	0.167061	0.31477	TRUE
TCF7L2	REST	2	0.924675	24.0411	6.9504e-43	1.22816e-41	TCF7L2	REST	0.167061	0.156763	TRUE
TCF7L2	RFTN2	2	0.728732	10.5346	8.39623e-18	2.58501e-17	TCF7L2	RFTN2	0.167061	0.193748	TRUE
TCF7L2	RFX4	3	0.953682	31.3844	6.29656e-53	2.48741e-51	TCF7L2	RFX4	0.167061	0.086865	TRUE
TCF7L2	RGMA	6	0.895891	19.9627	2.64003e-36	2.82139e-35	TCF7L2	RGMA	0.167061	0.12307	TRUE
TCF7L2	RGS20	3	0.925201	24.1359	4.99479e-43	8.9274e-42	TCF7L2	RGS20	0.167061	0.138062	TRUE
TCF7L2	RGS3	2	0.74246	10.9719	9.53735e-19	3.10082e-18	TCF7L2	RGS3	0.167061	0.0199513	TRUE
TCF7L2	RHOJ	2	0.93109	25.2674	1.03709e-44	2.11296e-43	TCF7L2	RHOJ	0.167061	0.16342	TRUE
TCF7L2	RIN2	1	-0.378126	-4.04347	0.00010499	0.000154468	TCF7L2	RIN2	0.167061	0.282592	FALSE
TCF7L2	RMST	4	0.65492	8.57931	1.45075e-13	3.53075e-13	TCF7L2	RMST	0.167061	0.229994	TRUE
TCF7L2	ROR1	1	0.777906	12.2551	1.72716e-21	6.60545e-21	TCF7L2	ROR1	0.167061	0.202104	TRUE
TCF7L2	SALL1	3	0.870162	17.4812	6.96738e-32	5.2453e-31	TCF7L2	SALL1	0.167061	0.146944	TRUE
TCF7L2	SAMD4A	2	0.927598	24.5805	1.07301e-43	2.02615e-42	TCF7L2	SAMD4A	0.167061	0.192238	TRUE
TCF7L2	SEMA5B	1	0.342776	3.61214	0.000481119	0.000675603	TCF7L2	SEMA5B	0.167061	0.228729	TRUE
TCF7L2	SGCD	1	0.690871	9.45986	1.8008e-15	4.86982e-15	TCF7L2	SGCD	0.167061	-0.0197178	FALSE
TCF7L2	SH3RF1	1	0.817793	14.067	2.99076e-25	1.43593e-24	TCF7L2	SH3RF1	0.167061	0.229324	TRUE
TCF7L2	SLC17A6	3	-0.79129	-12.8113	1.16712e-22	4.78159e-22	TCF7L2	SLC17A6	0.167061	0.111301	FALSE
TCF7L2	SLC1A3	5	0.808163	13.584	2.90921e-24	1.31152e-23	TCF7L2	SLC1A3	0.167061	0.271312	TRUE
TCF7L2	SLC4A4	1	0.911297	21.9099	1.50921e-39	2.067e-38	TCF7L2	SLC4A4	0.167061	0.166249	TRUE
TCF7L2	SLCO1C1	4	0.934177	25.9182	1.18312e-45	2.60298e-44	TCF7L2	SLCO1C1	0.167061	0.281175	TRUE
TCF7L2	SMAD3	3	0.960026	33.9529	5.37537e-56	2.70982e-54	TCF7L2	SMAD3	0.167061	0.00207553	TRUE
TCF7L2	SOX1-OT	3	0.927725	24.6046	9.87958e-44	1.87058e-42	TCF7L2	SOX1-OT	0.167061	0.114507	TRUE
TCF7L2	SOX2	1	0.903	20.8064	9.83554e-38	1.16911e-36	TCF7L2	SOX2	0.167061	0.0676388	TRUE
TCF7L2	SOX4	4	-0.707855	-9.92047	1.80091e-16	5.14682e-16	TCF7L2	SOX4	0.167061	0.0643562	FALSE
TCF7L2	SOX6	3	0.85297	16.1775	2.00024e-29	1.26069e-28	TCF7L2	SOX6	0.167061	0.159485	TRUE
TCF7L2	SOX9	4	0.907182	21.3449	1.25863e-38	1.60096e-37	TCF7L2	SOX9	0.167061	0.101834	TRUE
TCF7L2	SPATA13	2	0.781631	12.4054	8.31568e-22	3.24041e-21	TCF7L2	SPATA13	0.167061	0.225957	TRUE
TCF7L2	STIL	1	0.625329	7.93278	3.52846e-12	7.97712e-12	TCF7L2	STIL	0.167061	0.104045	TRUE
TCF7L2	STK33	2	0.796578	13.0443	3.80973e-23	1.60798e-22	TCF7L2	STK33	0.167061	0.255218	TRUE
TCF7L2	STOM	3	0.90033	20.4794	3.48453e-37	3.9847e-36	TCF7L2	STOM	0.167061	0.266263	TRUE
TCF7L2	STON2	3	0.842755	15.4986	4.14855e-28	2.39304e-27	TCF7L2	STON2	0.167061	0.236396	TRUE
TCF7L2	STXBP6	1	0.666314	8.84594	3.85408e-14	9.67615e-14	TCF7L2	STXBP6	0.167061	0.146106	TRUE
TCF7L2	TANC1	1	0.767912	11.8677	1.14683e-20	4.17841e-20	TCF7L2	TANC1	0.167061	0.172951	TRUE
TCF7L2	TBL1X	2	0.901515	20.623	1.99606e-37	2.32387e-36	TCF7L2	TBL1X	0.167061	0.130074	TRUE
TCF7L2	TCF12	1	-0.539368	-6.34088	7.03809e-09	1.33182e-08	TCF7L2	TCF12	0.167061	0.130079	FALSE
TCF7L2	TCF7L1	1	0.871481	17.5911	4.36647e-32	3.33096e-31	TCF7L2	TCF7L1	0.167061	0.115493	TRUE
TCF7L2	TCF7L2	2	0.935039	26.108	6.32989e-46	1.42526e-44	TCF7L2	TCF7L2	0.167061	0.167061	TRUE
TCF7L2	TCIM	3	0.928069	24.6703	7.88473e-44	1.5053e-42	TCF7L2	TCIM	0.167061	0.1122	TRUE
TCF7L2	TFAP2C	2	0.819868	14.1756	1.79995e-25	8.7585e-25	TCF7L2	TFAP2C	0.167061	0.124023	TRUE
TCF7L2	THRA	1	-0.696986	-9.62203	8.00602e-16	2.20561e-15	TCF7L2	THRA	0.167061	-0.00738968	TRUE
TCF7L2	TMEM132D	2	0.851183	16.0541	3.4559e-29	2.14489e-28	TCF7L2	TMEM132D	0.167061	0.316426	TRUE
TCF7L2	TMX1	1	0.550512	6.52805	2.96098e-09	5.72209e-09	TCF7L2	TMX1	0.167061	0.101527	TRUE
TCF7L2	TNC	2	0.931927	25.4397	5.81493e-45	1.20811e-43	TCF7L2	TNC	0.167061	0.29253	TRUE
TCF7L2	TNS1	1	0.915365	22.5065	1.67118e-40	2.46123e-39	TCF7L2	TNS1	0.167061	0.287613	TRUE
TCF7L2	TP53	2	0.605122	7.52437	2.58671e-11	5.59044e-11	TCF7L2	TP53	0.167061	0.154051	TRUE
TCF7L2	TRPS1	1	0.553476	6.57866	2.33936e-09	4.54607e-09	TCF7L2	TRPS1	0.167061	0.243399	TRUE
TCF7L2	TTC23	2	0.880664	18.4027	1.45271e-33	1.24545e-32	TCF7L2	TTC23	0.167061	0.201597	TRUE
TCF7L2	UACA	3	0.743893	11.0193	7.54083e-19	2.46537e-18	TCF7L2	UACA	0.167061	0.0275575	TRUE
TCF7L2	VCAN	1	0.455324	5.06272	1.93832e-06	3.19182e-06	TCF7L2	VCAN	0.167061	0.288508	TRUE
TCF7L2	VCL	1	0.851379	16.0675	3.25556e-29	2.02337e-28	TCF7L2	VCL	0.167061	0.415008	TRUE
TCF7L2	VEPH1	1	0.901086	20.5708	2.4441e-37	2.8283e-36	TCF7L2	VEPH1	0.167061	0.19257	TRUE
TCF7L2	VLDLR	1	-0.313471	-3.26792	0.00149452	0.00202511	TCF7L2	VLDLR	0.167061	-0.164937	TRUE
TCF7L2	WDHD1	1	0.793162	12.8929	7.8807e-23	3.26211e-22	TCF7L2	WDHD1	0.167061	0.190115	TRUE
TCF7L2	WHRN	2	0.924088	23.9363	1.00252e-42	1.75085e-41	TCF7L2	WHRN	0.167061	0.287595	TRUE
TCF7L2	WIPF1	1	0.887529	19.069	9.45641e-35	8.89198e-34	TCF7L2	WIPF1	0.167061	0.234391	TRUE
TCF7L2	WSCD1	1	0.882557	18.581	6.95658e-34	6.10851e-33	TCF7L2	WSCD1	0.167061	0.10935	TRUE
TCF7L2	YAP1	3	0.91076	21.8341	2.00157e-39	2.7158e-38	TCF7L2	YAP1	0.167061	0.152911	TRUE
TCF7L2	ZBTB18	4	-0.919249	-23.1156	1.8398e-41	2.90215e-40	TCF7L2	ZBTB18	0.167061	-0.225459	TRUE
TCF7L2	ZBTB20-AS5	2	0.52566	6.11709	1.95706e-08	3.6142e-08	TCF7L2	ZBTB20-AS5	0.167061	0.123229	TRUE
TCF7L2	ZEB1	2	0.516867	5.97702	3.68418e-08	6.7003e-08	TCF7L2	ZEB1	0.167061	0.205234	TRUE
TCF7L2	ZEB1-AS1	2	0.85383	16.2375	1.53388e-29	9.75513e-29	TCF7L2	ZEB1-AS1	0.167061	0.14359	TRUE
TCF7L2	ZFAND6	1	0.300562	3.11966	0.00237824	0.00317508	TCF7L2	ZFAND6	0.167061	0.0964365	TRUE
TCF7L2	ZFHX3	1	0.449923	4.98732	2.64861e-06	4.32416e-06	TCF7L2	ZFHX3	0.167061	0.096826	TRUE
TCF7L2	ZFHX4	1	0.574485	6.94809	4.11275e-10	8.33168e-10	TCF7L2	ZFHX4	0.167061	0.207633	TRUE
TCF7L2	ZFHX4-AS1	1	0.82397	14.3953	6.47059e-26	3.23799e-25	TCF7L2	ZFHX4-AS1	0.167061	0.178023	TRUE
TCF7L2	ZFPM2	1	0.351468	3.71646	0.000336312	0.000477409	TCF7L2	ZFPM2	0.167061	-0.105138	FALSE
TCF7L2	ZKSCAN1	1	-0.579611	-7.04124	2.64084e-10	5.4042e-10	TCF7L2	ZKSCAN1	0.167061	0.109275	FALSE
TCF7L2	ZNF521	1	0.854558	16.2888	1.22321e-29	7.82382e-29	TCF7L2	ZNF521	0.167061	0.143044	TRUE
TCF7L2	ZNRF3	9	0.972001	40.9505	1.89393e-63	1.78161e-61	TCF7L2	ZNRF3	0.167061	0.116799	TRUE
GLI3	AASS	1	0.503062	5.76229	9.59974e-08	1.70397e-07	GLI3	AASS	0.25424	0.129495	TRUE
GLI3	ABHD3	1	0.627322	7.97443	2.87628e-12	6.53184e-12	GLI3	ABHD3	0.25424	0.156368	TRUE
GLI3	ABTB2	3	0.540396	6.35795	6.50641e-09	1.23375e-08	GLI3	ABTB2	0.25424	0.332157	TRUE
GLI3	ACSBG1	4	0.656951	8.62608	1.15014e-13	2.8151e-13	GLI3	ACSBG1	0.25424	0.15395	TRUE
GLI3	ACVR1	2	0.824873	14.4446	5.14689e-26	2.59228e-25	GLI3	ACVR1	0.25424	-0.186456	FALSE
GLI3	AGBL1	2	0.628545	8.00013	2.53538e-12	5.77424e-12	GLI3	AGBL1	0.25424	0.177759	TRUE
GLI3	ANKFN1	2	0.666933	8.86074	3.58031e-14	9.00384e-14	GLI3	ANKFN1	0.25424	0.161444	TRUE
GLI3	APOLD1	2	0.325037	3.40245	0.000968287	0.00133051	GLI3	APOLD1	0.25424	0.180037	TRUE
GLI3	APP	2	-0.827595	-14.5954	2.56139e-26	1.31873e-25	GLI3	APP	0.25424	1.01788	FALSE
GLI3	ATCAY	3	-0.737261	-10.8029	2.20862e-18	7.0338e-18	GLI3	ATCAY	0.25424	-0.128167	TRUE
GLI3	ATP1A2	4	0.64995	8.46628	2.54113e-13	6.10292e-13	GLI3	ATP1A2	0.25424	0.214263	TRUE
GLI3	AXL	1	0.602647	7.47599	3.27003e-11	7.03064e-11	GLI3	AXL	0.25424	0.20519	TRUE
GLI3	BACH1	1	-0.870532	-17.5119	6.11418e-32	4.6216e-31	GLI3	BACH1	0.25424	1.05291	FALSE
GLI3	BAZ1A	2	-0.548409	-6.49235	3.49514e-09	6.72832e-09	GLI3	BAZ1A	0.25424	0.0669279	FALSE
GLI3	BCAN	6	0.630865	8.04912	1.99289e-12	4.56386e-12	GLI3	BCAN	0.25424	0.214296	TRUE
GLI3	BHLHE22	2	-0.689739	-9.43027	2.08772e-15	5.62271e-15	GLI3	BHLHE22	0.25424	-0.133149	TRUE
GLI3	BICC1	1	0.61886	7.79936	6.7805e-12	1.51098e-11	GLI3	BICC1	0.25424	0.191307	TRUE
GLI3	BMP7	6	0.647643	8.41444	3.28499e-13	7.8434e-13	GLI3	BMP7	0.25424	0.196473	TRUE
GLI3	BMPR1B	1	0.766477	11.8139	1.49347e-20	5.40218e-20	GLI3	BMPR1B	0.25424	-0.0659178	FALSE
GLI3	BRCA1	1	0.545306	6.44001	4.45459e-09	8.52775e-09	GLI3	BRCA1	0.25424	0.101437	TRUE
GLI3	C21orf58	1	0.44199	4.87779	4.15e-06	6.69475e-06	GLI3	C21orf58	0.25424	0.37071	TRUE
GLI3	CASC15	1	-0.908413	-21.5101	6.74304e-39	8.75443e-38	GLI3	CASC15	0.25424	0.195342	FALSE
GLI3	CCDC175	1	0.684733	9.301	3.98254e-15	1.05655e-14	GLI3	CCDC175	0.25424	0.243024	TRUE
GLI3	CCDC88C	1	-0.817035	-14.0278	3.59478e-25	1.71711e-24	GLI3	CCDC88C	0.25424	0.321045	FALSE
GLI3	CCNE2	1	0.332828	3.49404	0.000715834	0.000992881	GLI3	CCNE2	0.25424	0.145152	TRUE
GLI3	CDC14A	2	0.386812	4.15248	7.02629e-05	0.000104617	GLI3	CDC14A	0.25424	0.0844342	TRUE
GLI3	CDCA7	1	0.580581	7.05901	2.4264e-10	4.975e-10	GLI3	CDCA7	0.25424	0.0936195	TRUE
GLI3	CENPK	1	0.550264	6.52383	3.0197e-09	5.83235e-09	GLI3	CENPK	0.25424	0.202768	TRUE
GLI3	CNR1	1	-0.921489	-23.4866	4.8949e-42	8.09792e-41	GLI3	CNR1	0.25424	0.290791	FALSE
GLI3	COL27A1	3	0.651477	8.5008	2.14153e-13	5.16308e-13	GLI3	COL27A1	0.25424	0.272623	TRUE
GLI3	CSGALNACT1	2	0.599349	7.41205	4.45507e-11	9.51213e-11	GLI3	CSGALNACT1	0.25424	0.0583711	TRUE
GLI3	CUX2	5	-0.831156	-14.7976	1.0091e-26	5.33235e-26	GLI3	CUX2	0.25424	0.143912	FALSE
GLI3	CYYR1	1	0.325694	3.41015	0.000944226	0.0012982	GLI3	CYYR1	0.25424	0.472737	TRUE
GLI3	DDIT4	4	0.603611	7.49479	2.98541e-11	6.43153e-11	GLI3	DDIT4	0.25424	-0.386747	FALSE
GLI3	2001-12-01	2	0.671863	8.97978	1.97856e-14	5.04901e-14	GLI3	2001-12-01	0.25424	0.290101	TRUE
GLI3	DMRTA2	3	0.340852	3.5892	0.000520077	0.000728583	GLI3	DMRTA2	0.25424	0.0137424	TRUE
GLI3	DOK5	2	0.821679	14.2718	1.14956e-25	5.66971e-25	GLI3	DOK5	0.25424	-0.173606	FALSE
GLI3	DOP1B	2	-0.845845	-15.6974	1.69686e-28	1.00355e-27	GLI3	DOP1B	0.25424	0.523907	FALSE
GLI3	DPY19L1	2	-0.86481	-17.0508	4.40713e-31	3.12675e-30	GLI3	DPY19L1	0.25424	0.248112	FALSE
GLI3	DYRK1A	1	-0.485981	-5.50473	2.96595e-07	5.1259e-07	GLI3	DYRK1A	0.25424	1.09457	FALSE
GLI3	E2F1	5	0.521276	6.04691	2.68887e-08	4.92714e-08	GLI3	E2F1	0.25424	0.0209744	TRUE
GLI3	EEPD1	6	0.619633	7.81517	6.27631e-12	1.40082e-11	GLI3	EEPD1	0.25424	0.260778	TRUE
GLI3	EGR1	1	0.516087	5.96472	3.89343e-08	7.07075e-08	GLI3	EGR1	0.25424	0.102281	TRUE
GLI3	ELP4	1	0.547893	6.48363	3.63949e-09	7.00032e-09	GLI3	ELP4	0.25424	0.207387	TRUE
GLI3	EMX2OS	1	0.439642	4.84565	4.72979e-06	7.60401e-06	GLI3	EMX2OS	0.25424	0.336028	TRUE
GLI3	ESCO2	3	0.403901	4.37079	3.0835e-05	4.70545e-05	GLI3	ESCO2	0.25424	0.0947978	TRUE
GLI3	ETV5	3	0.830429	14.7558	1.22253e-26	6.42381e-26	GLI3	ETV5	0.25424	-0.124755	FALSE
GLI3	ETV6	2	0.644249	8.33892	4.77329e-13	1.12999e-12	GLI3	ETV6	0.25424	-0.121999	FALSE
GLI3	EVA1C	1	0.645361	8.36357	4.22544e-13	1.00277e-12	GLI3	EVA1C	0.25424	0.513329	TRUE
GLI3	FAM111B	1	0.504028	5.77712	8.98981e-08	1.59849e-07	GLI3	FAM111B	0.25424	0.121557	TRUE
GLI3	FAM114A1	2	0.605997	7.54157	2.37966e-11	5.15204e-11	GLI3	FAM114A1	0.25424	0.213117	TRUE
GLI3	FAM189A1	1	0.486906	5.51847	2.7944e-07	4.83604e-07	GLI3	FAM189A1	0.25424	-0.166331	FALSE
GLI3	FAM81A	1	0.591216	7.25684	9.41142e-11	1.97445e-10	GLI3	FAM81A	0.25424	-0.184719	FALSE
GLI3	FBLN7	1	0.656601	8.618	1.19725e-13	2.92724e-13	GLI3	FBLN7	0.25424	0.15946	TRUE
GLI3	FBN2	1	0.622683	7.8779	4.61734e-12	1.03805e-11	GLI3	FBN2	0.25424	0.309833	TRUE
GLI3	FEZF2	2	0.636188	8.16287	1.13835e-12	2.6411e-12	GLI3	FEZF2	0.25424	-0.251647	FALSE
GLI3	FOLH1	1	0.654416	8.56777	1.53629e-13	3.73471e-13	GLI3	FOLH1	0.25424	0.292623	TRUE
GLI3	FOS	3	0.606038	7.54236	2.37053e-11	5.1325e-11	GLI3	FOS	0.25424	0.188377	TRUE
GLI3	FSTL1	2	0.560598	6.70175	1.31536e-09	2.59166e-09	GLI3	FSTL1	0.25424	0.238781	TRUE
GLI3	GATM	1	0.651434	8.49984	2.15178e-13	5.18727e-13	GLI3	GATM	0.25424	0.140845	TRUE
GLI3	GINS1	2	0.561854	6.72367	1.18674e-09	2.34381e-09	GLI3	GINS1	0.25424	0.174717	TRUE
GLI3	GLI2	6	0.427398	4.68001	9.20919e-06	1.45397e-05	GLI3	GLI2	0.25424	0.264561	TRUE
GLI3	GPC5	1	0.823921	14.3927	6.5507e-26	3.27681e-25	GLI3	GPC5	0.25424	0.200096	TRUE
GLI3	GPR156	1	0.463933	5.1844	1.16522e-06	1.94365e-06	GLI3	GPR156	0.25424	0.204818	TRUE
GLI3	GRIK3	1	0.302157	3.13787	0.00224809	0.00300631	GLI3	GRIK3	0.25424	-0.170964	FALSE
GLI3	HEG1	1	0.416382	4.53368	1.64118e-05	2.54991e-05	GLI3	HEG1	0.25424	0.205717	TRUE
GLI3	HES1	4	0.63748	8.1908	9.91953e-13	2.30974e-12	GLI3	HES1	0.25424	0.0133741	TRUE
GLI3	HES5	7	0.611051	7.64169	1.46292e-11	3.20231e-11	GLI3	HES5	0.25424	-0.0918812	FALSE
GLI3	HES6	1	-0.564615	-6.77212	9.44926e-10	1.87598e-09	GLI3	HES6	0.25424	-0.0121225	TRUE
GLI3	HOPX	2	0.637753	8.19671	9.63446e-13	2.24449e-12	GLI3	HOPX	0.25424	0.10666	TRUE
GLI3	HS6ST2	1	0.600502	7.43434	4.00008e-11	8.56174e-11	GLI3	HS6ST2	0.25424	0.246071	TRUE
GLI3	HSDL2	1	0.653846	8.55474	1.63886e-13	3.97808e-13	GLI3	HSDL2	0.25424	0.140899	TRUE
GLI3	HUNK	2	-0.912901	-22.1404	6.41874e-40	9.03017e-39	GLI3	HUNK	0.25424	0.774958	FALSE
GLI3	IKBIP	1	0.424366	4.63948	1.08189e-05	1.7003e-05	GLI3	IKBIP	0.25424	0.0370804	TRUE
GLI3	INSM1	3	-0.631528	-8.06318	1.85975e-12	4.26632e-12	GLI3	INSM1	0.25424	-0.0053594	TRUE
GLI3	IQGAP2	3	0.379294	4.05805	9.95375e-05	0.000146684	GLI3	IQGAP2	0.25424	0.19196	TRUE
GLI3	ITGA2	1	0.637428	8.18965	9.97551e-13	2.32259e-12	GLI3	ITGA2	0.25424	0.162785	TRUE
GLI3	ITSN1	3	-0.376088	-4.01807	0.000115181	0.000168946	GLI3	ITSN1	0.25424	0.769951	FALSE
GLI3	JUN	1	0.573307	6.92684	4.54884e-10	9.1935e-10	GLI3	JUN	0.25424	0.15672	TRUE
GLI3	JUND	2	0.379515	4.06081	9.85351e-05	0.000145244	GLI3	JUND	0.25424	-0.0530121	FALSE
GLI3	KAZN	4	0.871714	17.6108	4.01759e-32	3.07353e-31	GLI3	KAZN	0.25424	-0.204414	FALSE
GLI3	KCNH5	1	0.551686	6.54804	2.69794e-09	5.22466e-09	GLI3	KCNH5	0.25424	-0.238918	FALSE
GLI3	KCNIP1	2	0.678142	9.13455	9.14306e-15	2.37564e-14	GLI3	KCNIP1	0.25424	0.106148	TRUE
GLI3	KCNQ3	1	-0.912337	-22.0586	8.68633e-40	1.21253e-38	GLI3	KCNQ3	0.25424	0.237438	FALSE
GLI3	KIF11	1	0.385735	4.13889	7.3897e-05	0.000109871	GLI3	KIF11	0.25424	-0.00219624	FALSE
GLI3	KIF15	1	0.403559	4.36638	3.136e-05	4.78337e-05	GLI3	KIF15	0.25424	0.0611546	TRUE
GLI3	KIF23	2	0.351816	3.72067	0.000331442	0.000470636	GLI3	KIF23	0.25424	0.0275763	TRUE
GLI3	KIF4A	1	0.362521	3.85071	0.000210107	0.000302715	GLI3	KIF4A	0.25424	0.0770712	TRUE
GLI3	KLF13	5	-0.312417	-3.25574	0.00155349	0.00210229	GLI3	KLF13	0.25424	-0.0575291	TRUE
GLI3	KLF6	1	0.830922	14.7841	1.07346e-26	5.65797e-26	GLI3	KLF6	0.25424	-0.223474	FALSE
GLI3	KNL1	1	0.364193	3.87118	0.000195383	0.000282148	GLI3	KNL1	0.25424	0.082962	TRUE
GLI3	LAMA3	2	0.675799	9.07638	1.22222e-14	3.15321e-14	GLI3	LAMA3	0.25424	0.141001	TRUE
GLI3	LHX2	2	0.376601	4.02446	0.000112529	0.00016517	GLI3	LHX2	0.25424	0.04536	TRUE
GLI3	LIFR	3	0.525257	6.11061	2.01546e-08	3.71955e-08	GLI3	LIFR	0.25424	0.223268	TRUE
GLI3	LIN54	1	0.324139	3.39195	0.0010021	0.00137548	GLI3	LIN54	0.25424	0.179412	TRUE
GLI3	LMCD1-AS1	2	0.664903	8.81236	4.55546e-14	1.1394e-13	GLI3	LMCD1-AS1	0.25424	0.156529	TRUE
GLI3	LPL	2	0.550403	6.5262	2.98658e-09	5.77031e-09	GLI3	LPL	0.25424	-0.188296	FALSE
GLI3	LRIG1	2	0.595537	7.33887	6.34195e-11	1.34281e-10	GLI3	LRIG1	0.25424	0.167556	TRUE
GLI3	MAGI1	1	0.618446	7.79089	7.06703e-12	1.57341e-11	GLI3	MAGI1	0.25424	0.0771394	TRUE
GLI3	MEF2C	1	0.318662	3.3281	0.00123258	0.00168094	GLI3	MEF2C	0.25424	-0.351659	FALSE
GLI3	MEGF10	1	0.576387	6.9825	3.49255e-10	7.10017e-10	GLI3	MEGF10	0.25424	0.236703	TRUE
GLI3	MEIS2	1	-0.494558	-5.63298	1.6963e-07	2.97124e-07	GLI3	MEIS2	0.25424	0.393041	FALSE
GLI3	MEIS3	1	-0.826971	-14.5605	3.00933e-26	1.54175e-25	GLI3	MEIS3	0.25424	-0.0164893	TRUE
GLI3	MFGE8	1	0.467147	5.23029	9.60197e-07	1.60954e-06	GLI3	MFGE8	0.25424	0.260209	TRUE
GLI3	MGLL	1	0.633587	8.10704	1.49868e-12	3.45598e-12	GLI3	MGLL	0.25424	-0.264954	FALSE
GLI3	MIR4300HG	2	0.462301	5.16119	1.28463e-06	2.13708e-06	GLI3	MIR4300HG	0.25424	0.331229	TRUE
GLI3	MIS18A	1	0.334637	3.51541	0.000666595	0.000926666	GLI3	MIS18A	0.25424	0.487153	TRUE
GLI3	MIS18BP1	1	0.346687	3.65896	0.000410037	0.000578691	GLI3	MIS18BP1	0.25424	0.0792107	TRUE
GLI3	MMS22L	1	0.418971	4.56785	1.43538e-05	2.23848e-05	GLI3	MMS22L	0.25424	0.127071	TRUE
GLI3	MND1	2	0.313618	3.26962	0.00148645	0.00201446	GLI3	MND1	0.25424	-0.1495	FALSE
GLI3	MOXD1	1	0.460768	5.13945	1.40727e-06	2.33496e-06	GLI3	MOXD1	0.25424	0.307932	TRUE
GLI3	MPP6	1	0.600862	7.44131	3.86752e-11	8.28465e-11	GLI3	MPP6	0.25424	-0.17587	FALSE
GLI3	MXI1	1	-0.884115	-18.7307	3.75918e-34	3.36882e-33	GLI3	MXI1	0.25424	0.0721591	FALSE
GLI3	MYBL1	4	0.353344	3.73913	0.000310869	0.000442337	GLI3	MYBL1	0.25424	0.111064	TRUE
GLI3	MYT1	2	-0.770365	-11.9608	7.27007e-21	2.6809e-20	GLI3	MYT1	0.25424	0.0927753	FALSE
GLI3	NBAT1	2	-0.918679	-23.0236	2.56108e-41	3.99639e-40	GLI3	NBAT1	0.25424	0.2065	FALSE
GLI3	NEIL3	1	0.36156	3.83897	0.000219027	0.000315114	GLI3	NEIL3	0.25424	0.0857056	TRUE
GLI3	NEUROD1	1	-0.906776	-21.2912	1.54278e-38	1.94956e-37	GLI3	NEUROD1	0.25424	-0.0796991	TRUE
GLI3	NFIB	3	-0.814799	-13.9132	6.15305e-25	2.89395e-24	GLI3	NFIB	0.25424	0.187524	FALSE
GLI3	NFIX	1	-0.861843	-16.8222	1.18502e-30	8.16223e-30	GLI3	NFIX	0.25424	-0.157706	TRUE
GLI3	NGEF	2	0.401794	4.34359	3.42141e-05	5.20603e-05	GLI3	NGEF	0.25424	-0.129268	FALSE
GLI3	NOTCH1	6	0.506183	5.8103	7.75971e-08	1.38494e-07	GLI3	NOTCH1	0.25424	0.1123	TRUE
GLI3	NPAS3	1	0.639534	8.23539	7.96043e-13	1.86355e-12	GLI3	NPAS3	0.25424	0.17163	TRUE
GLI3	NRXN3	1	0.792038	12.8438	9.97983e-23	4.10448e-22	GLI3	NRXN3	0.25424	0.214621	TRUE
GLI3	NTNG1	1	0.692694	9.50779	1.41719e-15	3.85391e-15	GLI3	NTNG1	0.25424	0.209984	TRUE
GLI3	PAM	1	-0.548812	-6.49918	3.38607e-09	6.52247e-09	GLI3	PAM	0.25424	0.199046	FALSE
GLI3	PARD3B	1	0.551652	6.54748	2.70508e-09	5.23817e-09	GLI3	PARD3B	0.25424	0.250134	TRUE
GLI3	PARP4	1	0.4707	5.28134	7.73426e-07	1.30362e-06	GLI3	PARP4	0.25424	0.382969	TRUE
GLI3	PARVA	2	0.331473	3.47805	0.000754886	0.0010455	GLI3	PARVA	0.25424	0.248115	TRUE
GLI3	PAUPAR	2	0.576361	6.98203	3.50047e-10	7.11608e-10	GLI3	PAUPAR	0.25424	0.275927	TRUE
GLI3	PAX6	4	0.471935	5.29916	7.17018e-07	1.21102e-06	GLI3	PAX6	0.25424	0.0673802	TRUE
GLI3	PAXBP1	1	-0.614059	-7.70198	1.09068e-11	2.4036e-11	GLI3	PAXBP1	0.25424	1.33442	FALSE
GLI3	PBX1	1	-0.715974	-10.1526	5.64783e-17	1.66112e-16	GLI3	PBX1	0.25424	0.0512773	FALSE
GLI3	PDE9A	1	-0.831162	-14.7979	1.00757e-26	5.32463e-26	GLI3	PDE9A	0.25424	1.14358	FALSE
GLI3	PDGFD	1	0.686067	9.33521	3.35706e-15	8.94031e-15	GLI3	PDGFD	0.25424	0.172829	TRUE
GLI3	PDGFRB	3	0.587309	7.18351	1.3381e-10	2.78472e-10	GLI3	PDGFRB	0.25424	0.257135	TRUE
GLI3	PDLIM5	1	0.448382	4.96592	2.89269e-06	4.71183e-06	GLI3	PDLIM5	0.25424	0.204943	TRUE
GLI3	PIK3R3	1	-0.843871	-15.5698	3.0108e-28	1.75006e-27	GLI3	PIK3R3	0.25424	-0.0645708	TRUE
GLI3	PLCB4	1	-0.334791	-3.51723	0.000662563	0.000921192	GLI3	PLCB4	0.25424	0.325314	FALSE
GLI3	PLD5	1	0.679574	9.17036	7.64653e-15	1.99593e-14	GLI3	PLD5	0.25424	0.177122	TRUE
GLI3	PLEKHA7	4	0.677768	9.12523	9.57823e-15	2.48514e-14	GLI3	PLEKHA7	0.25424	0.169815	TRUE
GLI3	PLPP3	8	0.653492	8.54665	1.70599e-13	4.13602e-13	GLI3	PLPP3	0.25424	0.196453	TRUE
GLI3	PLSCR4	3	0.659366	8.68209	8.70788e-14	2.14606e-13	GLI3	PLSCR4	0.25424	0.238945	TRUE
GLI3	PLXNA2	1	-0.917841	-22.89	4.14541e-41	6.38097e-40	GLI3	PLXNA2	0.25424	0.187279	FALSE
GLI3	POU2F1	2	-0.307443	-3.19844	0.00186138	0.0025047	GLI3	POU2F1	0.25424	0.188093	FALSE
GLI3	POU3F2	1	-0.775179	-12.1472	2.92342e-21	1.10204e-20	GLI3	POU3F2	0.25424	0.172098	FALSE
GLI3	POU3F3	2	-0.33783	-3.55325	0.000587175	0.000819317	GLI3	POU3F3	0.25424	0.137327	FALSE
GLI3	PRAG1	3	-0.422351	-4.61265	1.20306e-05	1.88497e-05	GLI3	PRAG1	0.25424	0.272227	FALSE
GLI3	PRDM16	11	0.42864	4.69666	8.61768e-06	1.36263e-05	GLI3	PRDM16	0.25424	0.215674	TRUE
GLI3	PTN	4	0.53888	6.3328	7.30474e-09	1.38118e-08	GLI3	PTN	0.25424	0.242383	TRUE
GLI3	RAD51B	2	0.466783	5.22508	9.81551e-07	1.64465e-06	GLI3	RAD51B	0.25424	0.31477	TRUE
GLI3	RBBP8	1	0.3993	4.3115	3.86611e-05	5.8594e-05	GLI3	RBBP8	0.25424	0.237316	TRUE
GLI3	REST	2	0.628353	7.99607	2.58633e-12	5.88767e-12	GLI3	REST	0.25424	0.156763	TRUE
GLI3	RFX2	3	0.596577	7.35876	5.76204e-11	1.22286e-10	GLI3	RFX2	0.25424	0.00135002	TRUE
GLI3	RFX4	1	0.706251	9.87558	2.25392e-16	6.40641e-16	GLI3	RFX4	0.25424	0.086865	TRUE
GLI3	RGMA	4	0.711545	10.0249	1.06842e-16	3.09241e-16	GLI3	RGMA	0.25424	0.12307	TRUE
GLI3	RGS20	2	0.687023	9.35982	2.96863e-15	7.92874e-15	GLI3	RGS20	0.25424	0.138062	TRUE
GLI3	RGS3	3	0.478639	5.39661	4.72794e-07	8.07255e-07	GLI3	RGS3	0.25424	0.0199513	TRUE
GLI3	RMST	1	0.629296	8.01594	2.34582e-12	5.35168e-12	GLI3	RMST	0.25424	0.229994	TRUE
GLI3	SALL1	1	0.571409	6.89278	5.34554e-10	1.07591e-09	GLI3	SALL1	0.25424	0.146944	TRUE
GLI3	SCN1A-AS1	2	0.615535	7.73178	9.4314e-12	2.08546e-11	GLI3	SCN1A-AS1	0.25424	-0.15335	FALSE
GLI3	SCRT2	3	-0.899958	-20.4349	4.14283e-37	4.70062e-36	GLI3	SCRT2	0.25424	0.121927	FALSE
GLI3	SELENOP	1	0.571234	6.88963	5.42587e-10	1.09175e-09	GLI3	SELENOP	0.25424	0.150946	TRUE
GLI3	SHISA6	2	0.474643	5.33838	6.06639e-07	1.0291e-06	GLI3	SHISA6	0.25424	0.0766476	TRUE
GLI3	SLC1A3	3	0.465403	5.20535	1.06679e-06	1.78341e-06	GLI3	SLC1A3	0.25424	0.271312	TRUE
GLI3	SLC6A1	5	0.709747	9.97384	1.37924e-16	3.96896e-16	GLI3	SLC6A1	0.25424	0.208846	TRUE
GLI3	SLITRK5	1	0.65107	8.49158	2.24164e-13	5.40041e-13	GLI3	SLITRK5	0.25424	-0.214735	FALSE
GLI3	SMAD3	5	0.727298	10.4905	1.04576e-17	3.20065e-17	GLI3	SMAD3	0.25424	0.00207553	TRUE
GLI3	SMC4	1	0.375848	4.01508	0.000116437	0.000170733	GLI3	SMC4	0.25424	0.066389	TRUE
GLI3	SNCAIP	1	-0.356361	-3.77567	0.000273659	0.00039103	GLI3	SNCAIP	0.25424	0.318152	FALSE
GLI3	SOX1-OT	3	0.63681	8.17629	1.06549e-12	2.47588e-12	GLI3	SOX1-OT	0.25424	0.114507	TRUE
GLI3	SOX2	2	0.604114	7.50462	2.84654e-11	6.13841e-11	GLI3	SOX2	0.25424	0.0676388	TRUE
GLI3	SOX4	2	-0.829043	-14.6769	1.75836e-26	9.14244e-26	GLI3	SOX4	0.25424	0.0643562	FALSE
GLI3	SOX6	1	0.571511	6.8946	5.29958e-10	1.0669e-09	GLI3	SOX6	0.25424	0.159485	TRUE
GLI3	SOX9	2	0.617434	7.77029	7.81526e-12	1.73571e-11	GLI3	SOX9	0.25424	0.101834	TRUE
GLI3	SPATA13	3	0.440434	4.85647	4.52623e-06	7.28493e-06	GLI3	SPATA13	0.25424	0.225957	TRUE
GLI3	STIL	3	0.440147	4.85255	4.59906e-06	7.39917e-06	GLI3	STIL	0.25424	0.104045	TRUE
GLI3	STK3	2	0.62333	7.89128	4.32429e-12	9.73464e-12	GLI3	STK3	0.25424	0.119995	TRUE
GLI3	STK33	6	0.44655	4.94057	3.21025e-06	5.21487e-06	GLI3	STK33	0.25424	0.255218	TRUE
GLI3	STOM	2	0.62423	7.90993	3.94671e-12	8.90247e-12	GLI3	STOM	0.25424	0.266263	TRUE
GLI3	STON2	1	0.535654	6.27956	9.32748e-09	1.75398e-08	GLI3	STON2	0.25424	0.236396	TRUE
GLI3	STXBP6	1	0.498611	5.69434	1.29567e-07	2.28436e-07	GLI3	STXBP6	0.25424	0.146106	TRUE
GLI3	SYN3	3	0.336187	3.53377	0.000626883	0.00087313	GLI3	SYN3	0.25424	-0.0201846	FALSE
GLI3	TCF12	1	-0.81936	-14.1488	2.03971e-25	9.89604e-25	GLI3	TCF12	0.25424	0.130079	FALSE
GLI3	TCF7L1	4	0.542853	6.39889	5.38684e-09	1.02638e-08	GLI3	TCF7L1	0.25424	0.115493	TRUE
GLI3	TCF7L2	5	0.647848	8.41904	3.21105e-13	7.67113e-13	GLI3	TCF7L2	0.25424	0.167061	TRUE
GLI3	TCIM	2	0.638033	8.20276	9.3512e-13	2.17991e-12	GLI3	TCIM	0.25424	0.1122	TRUE
GLI3	TFAP2C	1	0.533632	6.2464	1.08573e-08	2.03371e-08	GLI3	TFAP2C	0.25424	0.124023	TRUE
GLI3	THRA	2	-0.376176	-4.01917	0.00011472	0.000168284	GLI3	THRA	0.25424	-0.00738968	TRUE
GLI3	THRB	1	0.374956	4.00399	0.000121228	0.000177586	GLI3	THRB	0.25424	-0.00704554	FALSE
GLI3	TIAM1	2	-0.760989	-11.6119	4.02962e-20	1.42084e-19	GLI3	TIAM1	0.25424	0.512786	FALSE
GLI3	TNC	2	0.67787	9.12778	9.45726e-15	2.45497e-14	GLI3	TNC	0.25424	0.29253	TRUE
GLI3	TNS1	3	0.638876	8.22107	8.5437e-13	1.99648e-12	GLI3	TNS1	0.25424	0.287613	TRUE
GLI3	UACA	1	0.747906	11.1537	3.87237e-19	1.29034e-18	GLI3	UACA	0.25424	0.0275575	TRUE
GLI3	VCL	1	0.547476	6.47658	3.76042e-09	7.22782e-09	GLI3	VCL	0.25424	0.415008	TRUE
GLI3	WDHD1	2	0.534901	6.2672	9.87114e-09	1.85329e-08	GLI3	WDHD1	0.25424	0.190115	TRUE
GLI3	WHRN	2	0.636034	8.15956	1.15709e-12	2.68347e-12	GLI3	WHRN	0.25424	0.287595	TRUE
GLI3	WSCD1	3	0.656735	8.62107	1.17908e-13	2.8838e-13	GLI3	WSCD1	0.25424	0.10935	TRUE
GLI3	YAP1	2	0.622299	7.86996	4.80041e-12	1.07809e-11	GLI3	YAP1	0.25424	0.152911	TRUE
GLI3	ZBTB18	1	-0.691514	-9.47673	1.65516e-15	4.48552e-15	GLI3	ZBTB18	0.25424	-0.225459	TRUE
GLI3	ZEB1-AS1	3	0.551309	6.54162	2.77983e-09	5.37968e-09	GLI3	ZEB1-AS1	0.25424	0.14359	TRUE
GLI3	ZFHX3	1	0.445505	4.92614	3.40604e-06	5.52449e-06	GLI3	ZFHX3	0.25424	0.096826	TRUE
GLI3	ZFPM2	1	0.487946	5.53392	2.61304e-07	4.5289e-07	GLI3	ZFPM2	0.25424	-0.105138	FALSE
GLI3	ZNF423	2	-0.572187	-6.90672	5.00403e-10	1.00892e-09	GLI3	ZNF423	0.25424	0.288799	FALSE
GLI3	ZNRF3	4	0.756399	11.4476	9.05929e-20	3.13219e-19	GLI3	ZNRF3	0.25424	0.116799	TRUE
FEZF2	ACSBG1	7	0.408789	4.43423	2.4158e-05	3.71263e-05	FEZF2	ACSBG1	-0.251647	0.15395	FALSE
FEZF2	ACVR1	4	0.71108	10.0117	1.14155e-16	3.29862e-16	FEZF2	ACVR1	-0.251647	-0.186456	TRUE
FEZF2	ADAMTS3	1	0.326165	3.41567	0.000927306	0.00127569	FEZF2	ADAMTS3	-0.251647	-0.117679	TRUE
FEZF2	AGBL1	7	0.355773	3.76854	0.000280567	0.000400555	FEZF2	AGBL1	-0.251647	0.177759	FALSE
FEZF2	ALDH7A1	2	-0.50945	-5.86089	6.19568e-08	1.11177e-07	FEZF2	ALDH7A1	-0.251647	0.235259	TRUE
FEZF2	AMOTL1	1	-0.911495	-21.9381	1.35889e-39	1.86784e-38	FEZF2	AMOTL1	-0.251647	0.206727	TRUE
FEZF2	ANKFN1	5	0.32718	3.42757	0.000891785	0.00122852	FEZF2	ANKFN1	-0.251647	0.161444	FALSE
FEZF2	ANTXR1	2	-0.871809	-17.6187	3.88428e-32	2.9739e-31	FEZF2	ANTXR1	-0.251647	0.374456	TRUE
FEZF2	APP	1	-0.50202	-5.74633	1.03019e-07	1.8257e-07	FEZF2	APP	-0.251647	1.01788	TRUE
FEZF2	ASCL1	3	-0.457802	-5.09756	1.67655e-06	2.77018e-06	FEZF2	ASCL1	-0.251647	-0.085374	FALSE
FEZF2	ATCAY	4	-0.373256	-3.9829	0.000130862	0.000191269	FEZF2	ATCAY	-0.251647	-0.128167	FALSE
FEZF2	ATP1A1	3	0.790027	12.7568	1.51754e-22	6.17768e-22	FEZF2	ATP1A1	-0.251647	-0.337947	TRUE
FEZF2	ATP1A2	14	0.393438	4.23651	5.13284e-05	7.71459e-05	FEZF2	ATP1A2	-0.251647	0.214263	FALSE
FEZF2	BACH1	1	-0.774144	-12.1066	3.56271e-21	1.33698e-20	FEZF2	BACH1	-0.251647	1.05291	TRUE
FEZF2	BACH2	3	0.546397	6.45837	4.09148e-09	7.8493e-09	FEZF2	BACH2	-0.251647	-0.114966	TRUE
FEZF2	BAZ1A	1	-0.850599	-16.0142	4.12566e-29	2.54991e-28	FEZF2	BAZ1A	-0.251647	0.0669279	TRUE
FEZF2	BCAN	17	0.356074	3.77219	0.00027701	0.000395658	FEZF2	BCAN	-0.251647	0.214296	FALSE
FEZF2	BCL11A	3	-0.383958	-4.11652	8.0276e-05	0.000119074	FEZF2	BCL11A	-0.251647	-0.0772515	FALSE
FEZF2	BCL6	2	0.506993	5.82281	7.34025e-08	1.31186e-07	FEZF2	BCL6	-0.251647	-0.0841488	TRUE
FEZF2	BHLHE22	2	-0.304141	-3.16057	0.00209518	0.00280861	FEZF2	BHLHE22	-0.251647	-0.133149	FALSE
FEZF2	CASC15	4	-0.906979	-21.3181	1.39323e-38	1.76761e-37	FEZF2	CASC15	-0.251647	0.195342	TRUE
FEZF2	CCDC175	4	0.417199	4.54444	1.57346e-05	2.44756e-05	FEZF2	CCDC175	-0.251647	0.243024	FALSE
FEZF2	CCDC88C	2	-0.912932	-22.1449	6.31225e-40	8.88736e-39	FEZF2	CCDC88C	-0.251647	0.321045	TRUE
FEZF2	CD24	3	-0.398599	-4.3025	4.00048e-05	6.05817e-05	FEZF2	CD24	-0.251647	-0.345126	FALSE
FEZF2	CEP135	2	0.378424	4.04718	0.000103574	0.000152449	FEZF2	CEP135	-0.251647	-0.0458117	TRUE
FEZF2	CHCHD6	2	0.347543	3.66922	0.00039584	0.000559254	FEZF2	CHCHD6	-0.251647	-0.304479	TRUE
FEZF2	CNR1	1	-0.849837	-15.9625	5.19158e-29	3.18687e-28	FEZF2	CNR1	-0.251647	0.290791	TRUE
FEZF2	CNRIP1	6	0.84641	15.7344	1.43798e-28	8.55156e-28	FEZF2	CNRIP1	-0.251647	-0.128474	TRUE
FEZF2	COL27A1	7	0.318175	3.32243	0.00125528	0.00171056	FEZF2	COL27A1	-0.251647	0.272623	FALSE
FEZF2	COL5A2	1	0.35298	3.73472	0.000315663	0.00044894	FEZF2	COL5A2	-0.251647	0.205623	FALSE
FEZF2	CRB1	5	-0.617041	-7.7623	8.12643e-12	1.80309e-11	FEZF2	CRB1	-0.251647	0.199173	TRUE
FEZF2	CREB1	1	-0.873722	-17.7816	1.95005e-32	1.52851e-31	FEZF2	CREB1	-0.251647	0.0399224	TRUE
FEZF2	CSGALNACT1	5	0.743436	11.0041	8.12895e-19	2.65303e-18	FEZF2	CSGALNACT1	-0.251647	0.0583711	FALSE
FEZF2	CTBP2	9	-0.308303	-3.20833	0.00180449	0.00243035	FEZF2	CTBP2	-0.251647	0.362263	TRUE
FEZF2	CUX2	10	-0.496454	-5.66162	1.4961e-07	2.6291e-07	FEZF2	CUX2	-0.251647	0.143912	TRUE
FEZF2	2001-12-01	5	0.398554	4.30191	4.00936e-05	6.07126e-05	FEZF2	2001-12-01	-0.251647	0.290101	FALSE
FEZF2	DLEU2	5	-0.67988	-9.17803	7.35959e-15	1.92261e-14	FEZF2	DLEU2	-0.251647	0.151116	TRUE
FEZF2	DNAAF4	4	0.886878	19.0034	1.23424e-34	1.14924e-33	FEZF2	DNAAF4	-0.251647	-0.0655424	TRUE
FEZF2	DOCK11	2	-0.356972	-3.78309	0.000266643	0.000381292	FEZF2	DOCK11	-0.251647	0.288812	TRUE
FEZF2	DOK5	7	0.811943	13.7696	1.20992e-24	5.58583e-24	FEZF2	DOK5	-0.251647	-0.173606	TRUE
FEZF2	DOP1B	7	-0.512051	-5.90142	5.17034e-08	9.32583e-08	FEZF2	DOP1B	-0.251647	0.523907	TRUE
FEZF2	DPY19L1	5	-0.663205	-8.77213	5.56509e-14	1.38582e-13	FEZF2	DPY19L1	-0.251647	0.248112	TRUE
FEZF2	EEPD1	5	0.32109	3.35635	0.00112506	0.00153872	FEZF2	EEPD1	-0.251647	0.260778	FALSE
FEZF2	ELF2	1	-0.791084	-12.8024	1.21817e-22	4.98351e-22	FEZF2	ELF2	-0.251647	-0.0399983	FALSE
FEZF2	EMX1	11	-0.599904	-7.42277	4.23017e-11	9.04186e-11	FEZF2	EMX1	-0.251647	-0.00906528	FALSE
FEZF2	EOMES	2	-0.481042	-5.43183	4.06355e-07	6.96496e-07	FEZF2	EOMES	-0.251647	0.115771	TRUE
FEZF2	ESR2	7	-0.384568	-4.12419	7.80306e-05	0.000115847	FEZF2	ESR2	-0.251647	0.158723	TRUE
FEZF2	ETV5	9	0.644713	8.34921	4.53656e-13	1.07504e-12	FEZF2	ETV5	-0.251647	-0.124755	TRUE
FEZF2	ETV6	4	0.424462	4.64076	1.07638e-05	1.69194e-05	FEZF2	ETV6	-0.251647	-0.121999	TRUE
FEZF2	EVA1C	7	0.351556	3.71753	0.000335074	0.000475683	FEZF2	EVA1C	-0.251647	0.513329	FALSE
FEZF2	FAM189A1	2	0.690425	9.44819	1.90888e-15	5.15494e-15	FEZF2	FAM189A1	-0.251647	-0.166331	TRUE
FEZF2	FAM81A	9	0.760573	11.5969	4.34024e-20	1.5273e-19	FEZF2	FAM81A	-0.251647	-0.184719	TRUE
FEZF2	FEZF2	6	0.567276	6.81914	7.57111e-10	1.51094e-09	FEZF2	FEZF2	-0.251647	-0.251647	TRUE
FEZF2	FGFR2	1	-0.543126	-6.40347	5.27433e-09	1.00557e-08	FEZF2	FGFR2	-0.251647	0.192796	TRUE
FEZF2	FOXP1	5	0.665725	8.83189	4.13331e-14	1.03606e-13	FEZF2	FOXP1	-0.251647	-0.22167	TRUE
FEZF2	GATM	9	0.330111	3.46201	0.000796073	0.0011006	FEZF2	GATM	-0.251647	0.140845	FALSE
FEZF2	GLIS3	3	0.80432	13.4002	6.96025e-24	3.07158e-23	FEZF2	GLIS3	-0.251647	-0.00222197	TRUE
FEZF2	GRIK3	8	0.408186	4.42638	2.49018e-05	3.82417e-05	FEZF2	GRIK3	-0.251647	-0.170964	TRUE
FEZF2	HES1	20	0.31281	3.26028	0.00153126	0.0020731	FEZF2	HES1	-0.251647	0.0133741	FALSE
FEZF2	HES6	5	-0.818536	-14.1057	2.49529e-25	1.20391e-24	FEZF2	HES6	-0.251647	-0.0121225	FALSE
FEZF2	HMGN1	4	-0.483059	-5.46152	3.57537e-07	6.14987e-07	FEZF2	HMGN1	-0.251647	0.97488	TRUE
FEZF2	HOPX	7	0.350365	3.70317	0.000352137	0.000499248	FEZF2	HOPX	-0.251647	0.10666	FALSE
FEZF2	HUNK	5	-0.916353	-22.6576	9.62961e-41	1.44213e-39	FEZF2	HUNK	-0.251647	0.774958	TRUE
FEZF2	IL33	6	0.39157	4.21274	5.61174e-05	8.41036e-05	FEZF2	IL33	-0.251647	0.298382	FALSE
FEZF2	INSM1	8	-0.863633	-16.9592	6.54479e-31	4.58621e-30	FEZF2	INSM1	-0.251647	-0.0053594	FALSE
FEZF2	ITGAV	1	-0.618667	-7.79542	6.91245e-12	1.53979e-11	FEZF2	ITGAV	-0.251647	0.117931	TRUE
FEZF2	KAZN	6	0.852958	16.1766	2.00794e-29	1.26541e-28	FEZF2	KAZN	-0.251647	-0.204414	TRUE
FEZF2	KCNH5	2	0.768624	11.8946	1.00521e-20	3.67339e-20	FEZF2	KCNH5	-0.251647	-0.238918	TRUE
FEZF2	KCNIP1	7	0.628147	7.99174	2.64195e-12	6.01156e-12	FEZF2	KCNIP1	-0.251647	0.106148	FALSE
FEZF2	KCNQ3	3	-0.802587	-13.3189	1.02483e-23	4.4779e-23	FEZF2	KCNQ3	-0.251647	0.237438	TRUE
FEZF2	KLF12	1	-0.397786	-4.29207	4.16185e-05	6.29604e-05	FEZF2	KLF12	-0.251647	0.174383	TRUE
FEZF2	KLF13	16	-0.577001	-6.99366	3.31214e-10	6.74168e-10	FEZF2	KLF13	-0.251647	-0.0575291	FALSE
FEZF2	KLF6	3	0.698301	9.65743	6.70741e-16	1.85557e-15	FEZF2	KLF6	-0.251647	-0.223474	TRUE
FEZF2	KLF7	2	-0.315408	-3.29033	0.00139141	0.0018895	FEZF2	KLF7	-0.251647	-0.00219829	FALSE
FEZF2	KLHL32	5	0.45851	5.10754	1.60815e-06	2.65942e-06	FEZF2	KLHL32	-0.251647	-0.171421	TRUE
FEZF2	LAMA3	2	0.341854	3.60114	0.000499446	0.000700486	FEZF2	LAMA3	-0.251647	0.141001	FALSE
FEZF2	LDLRAD3	5	-0.359068	-3.80858	0.000243813	0.000349581	FEZF2	LDLRAD3	-0.251647	0.117583	TRUE
FEZF2	LINC00943	4	0.370689	3.95112	0.000146774	0.000213789	FEZF2	LINC00943	-0.251647	0.257548	FALSE
FEZF2	LINC01090	1	0.326236	3.4165	0.000924778	0.00127235	FEZF2	LINC01090	-0.251647	0.168062	FALSE
FEZF2	LPL	3	0.751066	11.2615	2.27093e-19	7.6732e-19	FEZF2	LPL	-0.251647	-0.188296	TRUE
FEZF2	LUZP2	1	0.61786	7.77895	7.49161e-12	1.66547e-11	FEZF2	LUZP2	-0.251647	-0.142335	TRUE
FEZF2	2003-03-01	6	0.377022	4.0297	0.0001104	0.000162152	FEZF2	2003-03-01	-0.251647	-0.201883	TRUE
FEZF2	MEF2C	4	0.664657	8.80651	4.68998e-14	1.17225e-13	FEZF2	MEF2C	-0.251647	-0.351659	TRUE
FEZF2	MEIS2	5	-0.7006	-9.71977	4.91137e-16	1.3695e-15	FEZF2	MEIS2	-0.251647	0.393041	TRUE
FEZF2	MEIS3	10	-0.45991	-5.12731	1.48059e-06	2.45371e-06	FEZF2	MEIS3	-0.251647	-0.0164893	FALSE
FEZF2	MGLL	9	0.784904	12.5403	4.32347e-22	1.71184e-21	FEZF2	MGLL	-0.251647	-0.264954	TRUE
FEZF2	MIR99AHG	3	-0.576839	-6.99071	3.35895e-10	6.83522e-10	FEZF2	MIR99AHG	-0.251647	0.60182	TRUE
FEZF2	MPP6	8	0.809807	13.6641	1.99116e-24	9.07394e-24	FEZF2	MPP6	-0.251647	-0.17587	TRUE
FEZF2	MSI2	12	-0.421937	-4.60715	1.22948e-05	1.92495e-05	FEZF2	MSI2	-0.251647	0.209634	TRUE
FEZF2	MXI1	4	-0.757686	-11.4932	7.23206e-20	2.51157e-19	FEZF2	MXI1	-0.251647	0.0721591	TRUE
FEZF2	MYO10	5	-0.643931	-8.33189	4.9422e-13	1.1693e-12	FEZF2	MYO10	-0.251647	0.354472	TRUE
FEZF2	MYT1	8	-0.853468	-16.2122	1.71525e-29	1.08588e-28	FEZF2	MYT1	-0.251647	0.0927753	TRUE
FEZF2	NBAT1	3	-0.901523	-20.624	1.98888e-37	2.31575e-36	FEZF2	NBAT1	-0.251647	0.2065	TRUE
FEZF2	NEUROD1	1	-0.952576	-30.989	1.94886e-52	7.4156e-51	FEZF2	NEUROD1	-0.251647	-0.0796991	FALSE
FEZF2	NEUROG1	3	-0.327421	-3.43039	0.000883539	0.00121747	FEZF2	NEUROG1	-0.251647	0.108579	TRUE
FEZF2	NEUROG2	7	-0.566716	-6.80922	7.93377e-10	1.58141e-09	FEZF2	NEUROG2	-0.251647	-0.00706496	FALSE
FEZF2	NFATC3	3	-0.431539	-4.73566	7.37255e-06	1.1706e-05	FEZF2	NFATC3	-0.251647	0.205871	TRUE
FEZF2	NFIA	5	-0.427742	-4.68462	9.04156e-06	1.428e-05	FEZF2	NFIA	-0.251647	0.0290708	TRUE
FEZF2	NFIB	4	-0.860471	-16.7188	1.85829e-30	1.26433e-29	FEZF2	NFIB	-0.251647	0.187524	TRUE
FEZF2	NFIC	8	-0.435385	-4.7877	5.98024e-06	9.5496e-06	FEZF2	NFIC	-0.251647	0.152771	TRUE
FEZF2	NFIX	4	-0.69919	-9.68148	5.94764e-16	1.65041e-15	FEZF2	NFIX	-0.251647	-0.157706	FALSE
FEZF2	NGEF	4	0.54978	6.5156	3.13741e-09	6.0542e-09	FEZF2	NGEF	-0.251647	-0.129268	TRUE
FEZF2	NHLH1	2	-0.708818	-9.94758	1.57274e-16	4.51071e-16	FEZF2	NHLH1	-0.251647	0.110343	TRUE
FEZF2	NKAIN3	3	-0.450281	-4.99229	2.59486e-06	4.23835e-06	FEZF2	NKAIN3	-0.251647	0.195005	TRUE
FEZF2	NR4A2	2	0.307862	3.20326	0.00183345	0.00246815	FEZF2	NR4A2	-0.251647	0.0154433	FALSE
FEZF2	NRXN3	3	0.638442	8.21164	8.95047e-13	2.08855e-12	FEZF2	NRXN3	-0.251647	0.214621	FALSE
FEZF2	NTNG1	1	0.485932	5.50401	2.9752e-07	5.1416e-07	FEZF2	NTNG1	-0.251647	0.209984	FALSE
FEZF2	OCA2	5	0.357656	3.7914	0.000258982	0.000370728	FEZF2	OCA2	-0.251647	-0.128036	TRUE
FEZF2	PAXBP1	4	-0.855524	-16.3574	9.04256e-30	5.83951e-29	FEZF2	PAXBP1	-0.251647	1.33442	TRUE
FEZF2	PBX1	5	-0.426042	-4.66186	9.89903e-06	1.55945e-05	FEZF2	PBX1	-0.251647	0.0512773	TRUE
FEZF2	PDE9A	6	-0.763789	-11.7142	2.43647e-20	8.70129e-20	FEZF2	PDE9A	-0.251647	1.14358	TRUE
FEZF2	PIK3R3	2	-0.831162	-14.7979	1.00764e-26	5.32487e-26	FEZF2	PIK3R3	-0.251647	-0.0645708	FALSE
FEZF2	PKNOX2	3	0.860545	16.7244	1.81367e-30	1.23469e-29	FEZF2	PKNOX2	-0.251647	-0.0231897	TRUE
FEZF2	PLCB4	1	-0.67625	-9.08753	1.15609e-14	2.98659e-14	FEZF2	PLCB4	-0.251647	0.325314	TRUE
FEZF2	PLD5	1	0.348673	3.6828	0.000377779	0.00053455	FEZF2	PLD5	-0.251647	0.177122	FALSE
FEZF2	PLEKHA7	7	0.314975	3.28531	0.00141389	0.00191917	FEZF2	PLEKHA7	-0.251647	0.169815	FALSE
FEZF2	PLPP3	10	0.30018	3.1153	0.00241044	0.00321657	FEZF2	PLPP3	-0.251647	0.196453	FALSE
FEZF2	PLXDC2	2	0.522099	6.06003	2.53411e-08	4.64939e-08	FEZF2	PLXDC2	-0.251647	-0.103151	TRUE
FEZF2	PLXNA2	5	-0.745679	-11.0788	5.61399e-19	1.85098e-18	FEZF2	PLXNA2	-0.251647	0.187279	TRUE
FEZF2	POU2F1	6	-0.686958	-9.35815	2.99345e-15	7.99346e-15	FEZF2	POU2F1	-0.251647	0.188093	TRUE
FEZF2	POU3F2	5	-0.837248	-15.1573	1.94765e-27	1.07652e-26	FEZF2	POU3F2	-0.251647	0.172098	TRUE
FEZF2	POU3F3	6	-0.602732	-7.47765	3.24393e-11	6.97614e-11	FEZF2	POU3F3	-0.251647	0.137327	TRUE
FEZF2	POU6F2	1	0.792641	12.8701	8.79517e-23	3.6282e-22	FEZF2	POU6F2	-0.251647	0.187444	FALSE
FEZF2	PRAG1	11	-0.722045	-10.3316	2.31044e-17	6.93806e-17	FEZF2	PRAG1	-0.251647	0.272227	TRUE
FEZF2	PSMG2	3	-0.782427	-12.4379	7.10043e-22	2.77639e-21	FEZF2	PSMG2	-0.251647	0.359104	TRUE
FEZF2	PTAR1	1	-0.409971	-4.44964	2.27612e-05	3.50394e-05	FEZF2	PTAR1	-0.251647	0.404794	TRUE
FEZF2	PTPN2	4	0.552696	6.56531	2.4895e-09	4.82976e-09	FEZF2	PTPN2	-0.251647	-0.286487	TRUE
FEZF2	RBPJ	6	-0.399213	-4.31037	3.88264e-05	5.88393e-05	FEZF2	RBPJ	-0.251647	0.171968	TRUE
FEZF2	RCAN1	5	0.517407	5.98555	3.54556e-08	6.45469e-08	FEZF2	RCAN1	-0.251647	0.329311	FALSE
FEZF2	RFX4	4	0.406264	4.4014	2.74171e-05	4.19824e-05	FEZF2	RFX4	-0.251647	0.086865	FALSE
FEZF2	RGMA	7	0.355913	3.77024	0.00027891	0.000398269	FEZF2	RGMA	-0.251647	0.12307	FALSE
FEZF2	RGS20	7	0.357264	3.78664	0.000263345	0.000376742	FEZF2	RGS20	-0.251647	0.138062	FALSE
FEZF2	RHOJ	4	0.336394	3.53622	0.000621755	0.000866145	FEZF2	RHOJ	-0.251647	0.16342	FALSE
FEZF2	RIN2	6	-0.399198	-4.31019	3.88537e-05	5.88797e-05	FEZF2	RIN2	-0.251647	0.282592	TRUE
FEZF2	RMST	7	0.336097	3.53269	0.000629137	0.000876176	FEZF2	RMST	-0.251647	0.229994	FALSE
FEZF2	RORB	2	0.733339	10.6782	4.10721e-18	1.28702e-17	FEZF2	RORB	-0.251647	-0.062344	TRUE
FEZF2	SAMD4A	5	0.32722	3.42803	0.000890419	0.00122667	FEZF2	SAMD4A	-0.251647	0.192238	FALSE
FEZF2	SCN1A-AS1	5	0.810646	13.7054	1.63837e-24	7.50727e-24	FEZF2	SCN1A-AS1	-0.251647	-0.15335	TRUE
FEZF2	SCN9A	1	0.78805	12.6724	2.28093e-22	9.1965e-22	FEZF2	SCN9A	-0.251647	-0.115971	TRUE
FEZF2	SCRT2	11	-0.77618	-12.1866	2.41181e-21	9.14386e-21	FEZF2	SCRT2	-0.251647	0.121927	TRUE
FEZF2	SEMA5B	8	-0.48505	-5.49093	3.14852e-07	5.43309e-07	FEZF2	SEMA5B	-0.251647	0.228729	TRUE
FEZF2	SGCD	1	0.760628	11.5988	4.29801e-20	1.51297e-19	FEZF2	SGCD	-0.251647	-0.0197178	TRUE
FEZF2	SHISA6	2	0.502266	5.75009	1.01322e-07	1.79625e-07	FEZF2	SHISA6	-0.251647	0.0766476	FALSE
FEZF2	SLC17A6	3	-0.816691	-14.01	3.90657e-25	1.86182e-24	FEZF2	SLC17A6	-0.251647	0.111301	TRUE
FEZF2	SLC35F3	3	0.307442	3.19843	0.00186145	0.00250478	FEZF2	SLC35F3	-0.251647	0.129139	FALSE
FEZF2	SLC6A1	15	0.43792	4.82216	5.20257e-06	8.34197e-06	FEZF2	SLC6A1	-0.251647	0.208846	FALSE
FEZF2	SLCO1C1	1	0.361568	3.83907	0.000218949	0.000315008	FEZF2	SLCO1C1	-0.251647	0.281175	FALSE
FEZF2	SLITRK5	5	0.83865	15.2426	1.32115e-27	7.37879e-27	FEZF2	SLITRK5	-0.251647	-0.214735	TRUE
FEZF2	SMAD3	6	0.395031	4.25683	4.75482e-05	7.16349e-05	FEZF2	SMAD3	-0.251647	0.00207553	FALSE
FEZF2	SNCAIP	2	-0.66044	-8.70716	7.68746e-14	1.89965e-13	FEZF2	SNCAIP	-0.251647	0.318152	TRUE
FEZF2	SON	2	-0.381567	-4.0865	8.9667e-05	0.000132552	FEZF2	SON	-0.251647	1.25092	TRUE
FEZF2	SOX4	3	-0.865649	-17.1167	3.31811e-31	2.37616e-30	FEZF2	SOX4	-0.251647	0.0643562	TRUE
FEZF2	SP3	3	-0.886777	-18.9932	1.28655e-34	1.19617e-33	FEZF2	SP3	-0.251647	0.144625	TRUE
FEZF2	STARD13	2	0.499149	5.70252	1.24984e-07	2.20534e-07	FEZF2	STARD13	-0.251647	0.055228	FALSE
FEZF2	STOM	8	0.362405	3.8493	0.00021116	0.000304178	FEZF2	STOM	-0.251647	0.266263	FALSE
FEZF2	SYBU	2	0.805278	13.4455	5.6104e-24	2.48835e-23	FEZF2	SYBU	-0.251647	-0.341424	TRUE
FEZF2	SYN3	5	0.492544	5.60267	1.9368e-07	3.38264e-07	FEZF2	SYN3	-0.251647	-0.0201846	TRUE
FEZF2	SYNE2	6	-0.581416	-7.07434	2.2553e-10	4.63253e-10	FEZF2	SYNE2	-0.251647	0.254278	TRUE
FEZF2	TCF12	3	-0.906353	-21.2355	1.90595e-38	2.39113e-37	FEZF2	TCF12	-0.251647	0.130079	TRUE
FEZF2	TCF3	7	-0.618592	-7.79389	6.96443e-12	1.55114e-11	FEZF2	TCF3	-0.251647	0.142689	TRUE
FEZF2	TCF4	3	-0.734979	-10.73	3.17319e-18	1.00119e-17	FEZF2	TCF4	-0.251647	-0.108889	FALSE
FEZF2	TCIM	5	0.305475	3.17586	0.00199769	0.00268203	FEZF2	TCIM	-0.251647	0.1122	FALSE
FEZF2	TEAD1	5	-0.665897	-8.836	4.0496e-14	1.01561e-13	FEZF2	TEAD1	-0.251647	0.175616	TRUE
FEZF2	TGIF2	2	-0.359696	-3.81623	0.000237331	0.000340578	FEZF2	TGIF2	-0.251647	0.195227	TRUE
FEZF2	THRB	3	0.468502	5.24972	8.84415e-07	1.48564e-06	FEZF2	THRB	-0.251647	-0.00704554	TRUE
FEZF2	TIAM1	6	-0.459274	-5.11832	1.53734e-06	2.54524e-06	FEZF2	TIAM1	-0.251647	0.512786	TRUE
FEZF2	TMTC2	3	-0.616118	-7.74358	8.90371e-12	1.97158e-11	FEZF2	TMTC2	-0.251647	0.290062	TRUE
FEZF2	TNC	4	0.385202	4.13217	7.57602e-05	0.000112564	FEZF2	TNC	-0.251647	0.29253	FALSE
FEZF2	TTC3	2	-0.413768	-4.49932	1.8768e-05	2.90556e-05	FEZF2	TTC3	-0.251647	0.848201	TRUE
FEZF2	UACA	2	0.590294	7.23947	1.02304e-10	2.14222e-10	FEZF2	UACA	-0.251647	0.0275575	FALSE
FEZF2	VEPH1	1	0.346405	3.65557	0.000414829	0.000585223	FEZF2	VEPH1	-0.251647	0.19257	FALSE
FEZF2	VLDLR	2	0.462867	5.16923	1.24195e-06	2.06799e-06	FEZF2	VLDLR	-0.251647	-0.164937	TRUE
FEZF2	WWC2	3	0.700413	9.71469	5.03771e-16	1.40368e-15	FEZF2	WWC2	-0.251647	0.015506	FALSE
FEZF2	ZBTB20	1	-0.452636	-5.02511	2.2657e-06	3.71544e-06	FEZF2	ZBTB20	-0.251647	0.188934	TRUE
FEZF2	ZBTB20-AS5	5	-0.309679	-3.22416	0.00171674	0.00231581	FEZF2	ZBTB20-AS5	-0.251647	0.123229	TRUE
FEZF2	ZEB1	11	-0.302847	-3.14576	0.00219381	0.00293622	FEZF2	ZEB1	-0.251647	0.205234	TRUE
FEZF2	ZFAND6	3	-0.546076	-6.45297	4.19516e-09	8.04347e-09	FEZF2	ZFAND6	-0.251647	0.0964365	TRUE
FEZF2	ZKSCAN1	5	-0.878234	-18.1797	3.67133e-33	3.04337e-32	FEZF2	ZKSCAN1	-0.251647	0.109275	TRUE
FEZF2	ZNF365	2	0.770269	11.9571	7.40237e-21	2.72797e-20	FEZF2	ZNF365	-0.251647	-0.228488	TRUE
FEZF2	ZNF423	5	-0.80831	-13.5911	2.81237e-24	1.26932e-23	FEZF2	ZNF423	-0.251647	0.288799	TRUE
FEZF2	ZNF608	2	-0.708485	-9.93819	1.64828e-16	4.72121e-16	FEZF2	ZNF608	-0.251647	0.346284	TRUE
FEZF2	ZNF804B	1	0.687561	9.37372	2.76953e-15	7.4104e-15	FEZF2	ZNF804B	-0.251647	-0.102161	TRUE
FEZF2	ZNRF3	10	0.47526	5.34734	5.83854e-07	9.9157e-07	FEZF2	ZNRF3	-0.251647	0.116799	FALSE
MEIS2	AASS	1	-0.764285	-11.7325	2.22706e-20	7.9721e-20	MEIS2	AASS	0.393041	0.129495	FALSE
MEIS2	ABTB2	2	-0.793621	-12.913	7.15272e-23	2.96719e-22	MEIS2	ABTB2	0.393041	0.332157	FALSE
MEIS2	ACSBG1	2	-0.912328	-22.0573	8.72755e-40	1.21814e-38	MEIS2	ACSBG1	0.393041	0.15395	FALSE
MEIS2	ACVR1	3	-0.877046	-18.0728	5.73598e-33	4.68101e-32	MEIS2	ACVR1	0.393041	-0.186456	TRUE
MEIS2	ADARB1	1	0.539966	6.35081	6.72382e-09	1.27366e-08	MEIS2	ADARB1	0.393041	0.510069	TRUE
MEIS2	AGBL1	2	-0.911062	-21.8766	1.70807e-39	2.33121e-38	MEIS2	AGBL1	0.393041	0.177759	FALSE
MEIS2	AMOTL1	1	0.563136	6.74613	1.06785e-09	2.11361e-09	MEIS2	AMOTL1	0.393041	0.206727	TRUE
MEIS2	ANTXR1	1	0.654567	8.57123	1.51012e-13	3.67221e-13	MEIS2	ANTXR1	0.393041	0.374456	TRUE
MEIS2	APOLD1	1	-0.584496	-7.13118	1.71904e-10	3.55518e-10	MEIS2	APOLD1	0.393041	0.180037	FALSE
MEIS2	ARHGAP12	2	-0.603099	-7.4848	3.1335e-11	6.74298e-11	MEIS2	ARHGAP12	0.393041	-0.0113714	TRUE
MEIS2	ATP1A2	3	-0.916584	-22.6933	8.45732e-41	1.27216e-39	MEIS2	ATP1A2	0.393041	0.214263	FALSE
MEIS2	BACH1	1	0.712812	10.0612	8.91351e-17	2.59141e-16	MEIS2	BACH1	0.393041	1.05291	TRUE
MEIS2	BCAN	4	-0.909149	-21.6104	4.6242e-39	6.07987e-38	MEIS2	BCAN	0.393041	0.214296	FALSE
MEIS2	BEND7	1	-0.697602	-9.63859	7.37003e-16	2.03429e-15	MEIS2	BEND7	0.393041	0.0865023	FALSE
MEIS2	BHLHE22	2	0.849648	15.9497	5.49642e-29	3.36838e-28	MEIS2	BHLHE22	0.393041	-0.133149	FALSE
MEIS2	BMP7	4	-0.911173	-21.8923	1.61126e-39	2.20195e-38	MEIS2	BMP7	0.393041	0.196473	FALSE
MEIS2	BMPR1B	1	-0.87835	-18.1901	3.51468e-33	2.91706e-32	MEIS2	BMPR1B	0.393041	-0.0659178	TRUE
MEIS2	BUB1	1	-0.438328	-4.82771	5.0868e-06	8.15979e-06	MEIS2	BUB1	0.393041	0.0504035	FALSE
MEIS2	CCDC175	2	-0.937376	-26.6409	1.11307e-46	2.66609e-45	MEIS2	CCDC175	0.393041	0.243024	FALSE
MEIS2	CCDC88C	1	0.585393	7.14782	1.58751e-10	3.28985e-10	MEIS2	CCDC88C	0.393041	0.321045	TRUE
MEIS2	CDC14A	1	-0.682236	-9.23744	5.47041e-15	1.43951e-14	MEIS2	CDC14A	0.393041	0.0844342	FALSE
MEIS2	CDH20	2	-0.906296	-21.228	1.96102e-38	2.4585e-37	MEIS2	CDH20	0.393041	0.153088	FALSE
MEIS2	CELF1	1	0.674155	9.03586	1.49598e-14	3.84202e-14	MEIS2	CELF1	0.393041	-0.266125	FALSE
MEIS2	CNR1	4	0.768506	11.8901	1.02747e-20	3.75289e-20	MEIS2	CNR1	0.393041	0.290791	TRUE
MEIS2	CNTLN	1	-0.662167	-8.74766	6.28542e-14	1.5607e-13	MEIS2	CNTLN	0.393041	0.217409	FALSE
MEIS2	CNTN5	4	0.669613	8.9252	2.59711e-14	6.58271e-14	MEIS2	CNTN5	0.393041	0.0366319	TRUE
MEIS2	COL27A1	2	-0.906453	-21.2486	1.81335e-38	2.2783e-37	MEIS2	COL27A1	0.393041	0.272623	FALSE
MEIS2	CTBP2	2	-0.415478	-4.52178	1.71933e-05	2.66817e-05	MEIS2	CTBP2	0.393041	0.362263	FALSE
MEIS2	CUX2	5	0.866885	17.2148	2.17653e-31	1.57816e-30	MEIS2	CUX2	0.393041	0.143912	TRUE
MEIS2	CYYR1	1	-0.527182	-6.14159	1.75099e-08	3.24198e-08	MEIS2	CYYR1	0.393041	0.472737	FALSE
MEIS2	2001-12-01	4	-0.926	-24.2818	3.00882e-43	5.48526e-42	MEIS2	2001-12-01	0.393041	0.290101	FALSE
MEIS2	DMRTA2	1	-0.615849	-7.73814	9.14366e-12	2.02346e-11	MEIS2	DMRTA2	0.393041	0.0137424	FALSE
MEIS2	DOK5	5	-0.657796	-8.64561	1.0438e-13	2.561e-13	MEIS2	DOK5	0.393041	-0.173606	TRUE
MEIS2	DOP1B	1	0.932849	25.6329	3.04903e-45	6.46684e-44	MEIS2	DOP1B	0.393041	0.523907	TRUE
MEIS2	DPY19L1	1	0.65124	8.49544	2.19922e-13	5.29981e-13	MEIS2	DPY19L1	0.393041	0.248112	TRUE
MEIS2	E2F1	2	-0.637967	-8.20133	9.41757e-13	2.19505e-12	MEIS2	E2F1	0.393041	0.0209744	FALSE
MEIS2	EEPD1	2	-0.901666	-20.6414	1.85916e-37	2.1694e-36	MEIS2	EEPD1	0.393041	0.260778	FALSE
MEIS2	EMX2	1	-0.627015	-7.96801	2.96838e-12	6.73535e-12	MEIS2	EMX2	0.393041	0.154374	FALSE
MEIS2	EMX2OS	1	-0.787439	-12.6465	2.58494e-22	1.03848e-21	MEIS2	EMX2OS	0.393041	0.336028	FALSE
MEIS2	ERBIN	1	-0.304561	-3.16537	0.00206407	0.00276824	MEIS2	ERBIN	0.393041	0.233967	FALSE
MEIS2	ESCO2	4	-0.52729	-6.14333	1.73716e-08	3.2169e-08	MEIS2	ESCO2	0.393041	0.0947978	FALSE
MEIS2	ETV6	1	-0.57296	-6.92061	4.68529e-10	9.46293e-10	MEIS2	ETV6	0.393041	-0.121999	TRUE
MEIS2	FAM114A1	1	-0.887588	-19.075	9.22834e-35	8.68351e-34	MEIS2	FAM114A1	0.393041	0.213117	FALSE
MEIS2	FBXL7	1	-0.687977	-9.38449	2.62432e-15	7.0312e-15	MEIS2	FBXL7	0.393041	0.182911	FALSE
MEIS2	FEZF2	2	-0.584505	-7.13135	1.71766e-10	3.55239e-10	MEIS2	FEZF2	0.393041	-0.251647	TRUE
MEIS2	FIGN	1	-0.487341	-5.52493	2.71711e-07	4.70512e-07	MEIS2	FIGN	0.393041	0.140362	FALSE
MEIS2	FOS	1	-0.887654	-19.0817	8.98069e-35	8.4577e-34	MEIS2	FOS	0.393041	0.188377	FALSE
MEIS2	FOXN3	1	0.725555	10.4374	1.36312e-17	4.14441e-17	MEIS2	FOXN3	0.393041	0.225212	TRUE
MEIS2	FSTL1	5	-0.86772	-17.2818	1.63282e-31	1.19538e-30	MEIS2	FSTL1	0.393041	0.238781	FALSE
MEIS2	GAB1	1	-0.605589	-7.53354	2.47422e-11	5.35236e-11	MEIS2	GAB1	0.393041	0.179961	FALSE
MEIS2	GLI2	3	-0.695084	-9.57117	1.03234e-15	2.82843e-15	MEIS2	GLI2	0.393041	0.264561	FALSE
MEIS2	GLI3	2	-0.781817	-12.413	8.01492e-22	3.12574e-21	MEIS2	GLI3	0.393041	0.25424	FALSE
MEIS2	GLIS3	1	-0.527398	-6.14508	1.72342e-08	3.19209e-08	MEIS2	GLIS3	0.393041	-0.00222197	TRUE
MEIS2	GPC5	1	-0.966787	-37.4464	7.20971e-60	5.04664e-58	MEIS2	GPC5	0.393041	0.200096	FALSE
MEIS2	GPR156	5	-0.788979	-12.712	1.88429e-22	7.62805e-22	MEIS2	GPR156	0.393041	0.204818	FALSE
MEIS2	HES1	5	-0.921778	-23.5355	4.11574e-42	6.85641e-41	MEIS2	HES1	0.393041	0.0133741	FALSE
MEIS2	HES5	1	-0.894078	-19.7605	5.88227e-36	6.10692e-35	MEIS2	HES5	0.393041	-0.0918812	TRUE
MEIS2	HMGN1	1	-0.308218	-3.20735	0.00181006	0.0024376	MEIS2	HMGN1	0.393041	0.97488	FALSE
MEIS2	HUNK	2	0.713198	10.0723	8.43314e-17	2.45526e-16	MEIS2	HUNK	0.393041	0.774958	TRUE
MEIS2	INSM1	3	0.536213	6.28876	8.94236e-09	1.68302e-08	MEIS2	INSM1	0.393041	-0.0053594	FALSE
MEIS2	IQGAP2	2	-0.745352	-11.0678	5.92687e-19	1.95031e-18	MEIS2	IQGAP2	0.393041	0.19196	FALSE
MEIS2	ITGA6	2	-0.908892	-21.5753	5.27568e-39	6.90781e-38	MEIS2	ITGA6	0.393041	0.190369	FALSE
MEIS2	ITGB8	1	-0.539359	-6.34074	7.04255e-09	1.33264e-08	MEIS2	ITGB8	0.393041	0.159281	FALSE
MEIS2	JMJD1C	1	0.79116	12.8057	1.19921e-22	4.9078e-22	MEIS2	JMJD1C	0.393041	-0.153811	FALSE
MEIS2	JUN	2	-0.878907	-18.2408	2.84605e-33	2.38157e-32	MEIS2	JUN	0.393041	0.15672	FALSE
MEIS2	JUND	2	-0.711271	-10.0171	1.11099e-16	3.21243e-16	MEIS2	JUND	0.393041	-0.0530121	TRUE
MEIS2	KAZN	4	-0.755686	-11.4224	1.02575e-19	3.5348e-19	MEIS2	KAZN	0.393041	-0.204414	TRUE
MEIS2	KCNIP1	1	-0.604676	-7.51562	2.69875e-11	5.82807e-11	MEIS2	KCNIP1	0.393041	0.106148	FALSE
MEIS2	KIF15	3	-0.53904	-6.33545	7.2161e-09	1.36478e-08	MEIS2	KIF15	0.393041	0.0611546	FALSE
MEIS2	KIF23	2	-0.508392	-5.84448	6.66568e-08	1.19373e-07	MEIS2	KIF23	0.393041	0.0275763	FALSE
MEIS2	KLF13	5	0.336865	3.54181	0.000610198	0.000850428	MEIS2	KLF13	0.393041	-0.0575291	FALSE
MEIS2	KLF7	1	0.900344	20.4811	3.4615e-37	3.95895e-36	MEIS2	KLF7	0.393041	-0.00219829	FALSE
MEIS2	LAMA1	1	-0.770897	-11.9811	6.58051e-21	2.43342e-20	MEIS2	LAMA1	0.393041	0.238839	FALSE
MEIS2	LAMA3	1	-0.914408	-22.3625	2.83173e-40	4.09776e-39	MEIS2	LAMA3	0.393041	0.141001	FALSE
MEIS2	LDLRAD3	2	-0.326643	-3.42127	0.000910428	0.00125321	MEIS2	LDLRAD3	0.393041	0.117583	FALSE
MEIS2	LHX2	2	-0.578923	-7.02866	2.80395e-10	5.73035e-10	MEIS2	LHX2	0.393041	0.04536	FALSE
MEIS2	LIFR	1	-0.850609	-16.0149	4.11275e-29	2.54201e-28	MEIS2	LIFR	0.393041	0.223268	FALSE
MEIS2	LIMD1	2	-0.414665	-4.51109	1.79262e-05	2.77877e-05	MEIS2	LIMD1	0.393041	0.0396344	FALSE
MEIS2	LINC00472	1	-0.575462	-6.96574	3.78209e-10	7.67472e-10	MEIS2	LINC00472	0.393041	0.263017	FALSE
MEIS2	LINC00943	2	-0.923569	-23.8448	1.3818e-42	2.38641e-41	MEIS2	LINC00943	0.393041	0.257548	FALSE
MEIS2	LRIG1	1	-0.871104	-17.5596	4.992e-32	3.79441e-31	MEIS2	LRIG1	0.393041	0.167556	FALSE
MEIS2	MEIS1	1	-0.615679	-7.73469	9.29854e-12	2.05705e-11	MEIS2	MEIS1	0.393041	0.321157	FALSE
MEIS2	MEIS3	1	0.853862	16.2398	1.51852e-29	9.66144e-29	MEIS2	MEIS3	0.393041	-0.0164893	FALSE
MEIS2	MGLL	1	-0.353648	-3.7428	0.000306922	0.000436965	MEIS2	MGLL	0.393041	-0.264954	TRUE
MEIS2	MMS22L	3	-0.657495	-8.63865	1.0805e-13	2.64857e-13	MEIS2	MMS22L	0.393041	0.127071	FALSE
MEIS2	MSI2	3	-0.382267	-4.09527	8.68191e-05	0.00012847	MEIS2	MSI2	0.393041	0.209634	FALSE
MEIS2	MXI1	2	0.653521	8.5473	1.7005e-13	4.12308e-13	MEIS2	MXI1	0.393041	0.0721591	TRUE
MEIS2	MYBL1	2	-0.463767	-5.18203	1.17691e-06	1.96265e-06	MEIS2	MYBL1	0.393041	0.111064	FALSE
MEIS2	NBAT1	3	0.709215	9.95878	1.48709e-16	4.27151e-16	MEIS2	NBAT1	0.393041	0.2065	TRUE
MEIS2	NFATC3	1	-0.354712	-3.75568	0.000293455	0.000418427	MEIS2	NFATC3	0.393041	0.205871	FALSE
MEIS2	NFIC	1	-0.319028	-3.33235	0.00121581	0.00165885	MEIS2	NFIC	0.393041	0.152771	FALSE
MEIS2	NHLH1	1	0.388179	4.16975	6.58923e-05	9.82906e-05	MEIS2	NHLH1	0.393041	0.110343	TRUE
MEIS2	NOTCH1	1	-0.783797	-12.4943	5.40064e-22	2.1262e-21	MEIS2	NOTCH1	0.393041	0.1123	FALSE
MEIS2	NPAS3	1	-0.892892	-19.6308	9.8579e-36	1.00573e-34	MEIS2	NPAS3	0.393041	0.17163	FALSE
MEIS2	NR2F1	1	-0.416372	-4.53355	1.64199e-05	2.55116e-05	MEIS2	NR2F1	0.393041	0.280962	FALSE
MEIS2	NSRP1	1	-0.573085	-6.92286	4.63552e-10	9.36437e-10	MEIS2	NSRP1	0.393041	0.202105	FALSE
MEIS2	PALLD	4	-0.711376	-10.0201	1.09437e-16	3.16549e-16	MEIS2	PALLD	0.393041	0.230059	FALSE
MEIS2	PARD3B	4	-0.779324	-12.3119	1.30991e-21	5.04238e-21	MEIS2	PARD3B	0.393041	0.250134	FALSE
MEIS2	PAUPAR	1	-0.812742	-13.8095	1.00249e-24	4.64912e-24	MEIS2	PAUPAR	0.393041	0.275927	FALSE
MEIS2	PAX6	3	-0.739161	-10.8642	1.62873e-18	5.22616e-18	MEIS2	PAX6	0.393041	0.0673802	FALSE
MEIS2	PAXBP1	2	0.352894	3.73369	0.000316803	0.000450516	MEIS2	PAXBP1	0.393041	1.33442	TRUE
MEIS2	PBX1	1	0.873605	17.7715	2.03469e-32	1.59249e-31	MEIS2	PBX1	0.393041	0.0512773	TRUE
MEIS2	PDE9A	1	0.542682	6.39605	5.45814e-09	1.03964e-08	MEIS2	PDE9A	0.393041	1.14358	TRUE
MEIS2	PDGFRB	1	-0.871174	-17.5654	4.86984e-32	3.70399e-31	MEIS2	PDGFRB	0.393041	0.257135	FALSE
MEIS2	PDLIM5	1	-0.776795	-12.2109	2.14197e-21	8.14988e-21	MEIS2	PDLIM5	0.393041	0.204943	FALSE
MEIS2	PKNOX2	1	-0.350937	-3.71006	0.000343847	0.000487818	MEIS2	PKNOX2	0.393041	-0.0231897	TRUE
MEIS2	PLAG1	3	-0.740816	-10.918	1.24655e-18	4.02848e-18	MEIS2	PLAG1	0.393041	0.360682	FALSE
MEIS2	PLEKHA7	1	-0.909966	-21.7231	3.03069e-39	4.06077e-38	MEIS2	PLEKHA7	0.393041	0.169815	FALSE
MEIS2	PLPP3	3	-0.915767	-22.5676	1.33685e-40	1.98195e-39	MEIS2	PLPP3	0.393041	0.196453	FALSE
MEIS2	PLSCR4	1	-0.898392	-20.2498	8.53414e-37	9.44495e-36	MEIS2	PLSCR4	0.393041	0.238945	FALSE
MEIS2	PLXNA2	2	0.937395	26.6455	1.09682e-46	2.62933e-45	MEIS2	PLXNA2	0.393041	0.187279	TRUE
MEIS2	PON2	2	-0.884691	-18.7868	2.98738e-34	2.69552e-33	MEIS2	PON2	0.393041	0.167627	FALSE
MEIS2	POU2F2	1	0.530397	6.19366	1.38148e-08	2.57284e-08	MEIS2	POU2F2	0.393041	-0.154787	FALSE
MEIS2	POU6F2	1	-0.826069	-14.5105	3.79374e-26	1.9281e-25	MEIS2	POU6F2	0.393041	0.187444	FALSE
MEIS2	PRDM16	1	-0.766069	-11.7987	1.60933e-20	5.80966e-20	MEIS2	PRDM16	0.393041	0.215674	FALSE
MEIS2	PSMG2	2	0.645347	8.36327	4.23172e-13	1.00423e-12	MEIS2	PSMG2	0.393041	0.359104	TRUE
MEIS2	PTN	2	-0.836979	-15.1409	2.09777e-27	1.15732e-26	MEIS2	PTN	0.393041	0.242383	FALSE
MEIS2	PTPRM	2	-0.509768	-5.86583	6.0607e-08	1.08817e-07	MEIS2	PTPRM	0.393041	0.376504	FALSE
MEIS2	RAD51B	2	-0.739715	-10.8821	1.48961e-18	4.79164e-18	MEIS2	RAD51B	0.393041	0.31477	FALSE
MEIS2	RFTN2	1	-0.66646	-8.84945	3.78748e-14	9.51358e-14	MEIS2	RFTN2	0.393041	0.193748	FALSE
MEIS2	RFX3	2	0.43638	4.8012	5.66301e-06	9.05625e-06	MEIS2	RFX3	0.393041	-0.0968296	FALSE
MEIS2	RFX4	3	-0.953208	-31.2135	1.02456e-52	3.97227e-51	MEIS2	RFX4	0.393041	0.086865	FALSE
MEIS2	RGMA	4	-0.905236	-21.0901	3.31546e-38	4.07538e-37	MEIS2	RGMA	0.393041	0.12307	FALSE
MEIS2	RGS20	1	-0.900376	-20.485	3.40998e-37	3.90331e-36	MEIS2	RGS20	0.393041	0.138062	FALSE
MEIS2	RGS3	1	-0.689761	-9.43085	2.08172e-15	5.60687e-15	MEIS2	RGS3	0.393041	0.0199513	FALSE
MEIS2	RMST	3	-0.671046	-8.95991	2.18456e-14	5.56096e-14	MEIS2	RMST	0.393041	0.229994	FALSE
MEIS2	ROR1	1	-0.77509	-12.1437	2.97345e-21	1.12041e-20	MEIS2	ROR1	0.393041	0.202104	FALSE
MEIS2	RORA	1	-0.625054	-7.92706	3.62882e-12	8.19882e-12	MEIS2	RORA	0.393041	0.185569	FALSE
MEIS2	SAMD4A	2	-0.924359	-23.9845	8.47001e-43	1.48749e-41	MEIS2	SAMD4A	0.393041	0.192238	FALSE
MEIS2	SCRT2	2	0.813108	13.8278	9.19629e-25	4.27502e-24	MEIS2	SCRT2	0.393041	0.121927	TRUE
MEIS2	SDC2	2	-0.462813	-5.16847	1.24595e-06	2.07454e-06	MEIS2	SDC2	0.393041	0.134953	FALSE
MEIS2	SELENOP	1	-0.857952	-16.5326	4.18971e-30	2.77287e-29	MEIS2	SELENOP	0.393041	0.150946	FALSE
MEIS2	SEMA5B	2	-0.323394	-3.38324	0.00103094	0.00141359	MEIS2	SEMA5B	0.393041	0.228729	FALSE
MEIS2	SH3RF1	2	-0.768288	-11.8819	1.06977e-20	3.90296e-20	MEIS2	SH3RF1	0.393041	0.229324	FALSE
MEIS2	SHISA6	2	-0.389342	-4.18447	6.23758e-05	9.32082e-05	MEIS2	SHISA6	0.393041	0.0766476	FALSE
MEIS2	SLC1A3	2	-0.78012	-12.344	1.12045e-21	4.33109e-21	MEIS2	SLC1A3	0.393041	0.271312	FALSE
MEIS2	SLC37A1	1	0.571502	6.89444	5.3037e-10	1.06769e-09	MEIS2	SLC37A1	0.393041	0.446195	TRUE
MEIS2	SMAD3	1	-0.933174	-25.702	2.42225e-45	5.17252e-44	MEIS2	SMAD3	0.393041	0.00207553	FALSE
MEIS2	SMAD5	1	-0.484563	-5.48373	3.24813e-07	5.60039e-07	MEIS2	SMAD5	0.393041	0.179043	FALSE
MEIS2	SMC4	1	-0.570282	-6.87261	5.88099e-10	1.18066e-09	MEIS2	SMC4	0.393041	0.066389	FALSE
MEIS2	SOX1-OT	2	-0.901867	-20.6661	1.68952e-37	1.97782e-36	MEIS2	SOX1-OT	0.393041	0.114507	FALSE
MEIS2	SOX2	2	-0.870486	-17.5081	6.21408e-32	4.69573e-31	MEIS2	SOX2	0.393041	0.0676388	FALSE
MEIS2	SOX6	2	-0.807949	-13.5736	3.05559e-24	1.37593e-23	MEIS2	SOX6	0.393041	0.159485	FALSE
MEIS2	SOX9	2	-0.897191	-20.1106	1.47339e-36	1.60134e-35	MEIS2	SOX9	0.393041	0.101834	FALSE
MEIS2	SPATA13	3	-0.74963	-11.2123	2.89688e-19	9.72552e-19	MEIS2	SPATA13	0.393041	0.225957	FALSE
MEIS2	STARD9	1	-0.49364	-5.61916	1.8021e-07	3.15222e-07	MEIS2	STARD9	0.393041	0.169501	FALSE
MEIS2	STK33	1	-0.767691	-11.8594	1.19454e-20	4.34704e-20	MEIS2	STK33	0.393041	0.255218	FALSE
MEIS2	STOM	1	-0.891464	-19.4774	1.82072e-35	1.81705e-34	MEIS2	STOM	0.393041	0.266263	FALSE
MEIS2	STON2	2	-0.783244	-12.4715	6.03348e-22	2.3681e-21	MEIS2	STON2	0.393041	0.236396	FALSE
MEIS2	TANC1	1	-0.710256	-9.98827	1.28334e-16	3.69878e-16	MEIS2	TANC1	0.393041	0.172951	FALSE
MEIS2	TBR1	3	0.704265	9.82041	2.96962e-16	8.37969e-16	MEIS2	TBR1	0.393041	-0.237611	FALSE
MEIS2	TCF12	2	0.593501	7.3001	7.6437e-11	1.61147e-10	MEIS2	TCF12	0.393041	0.130079	TRUE
MEIS2	TCF4	1	0.633561	8.10649	1.50277e-12	3.46519e-12	MEIS2	TCF4	0.393041	-0.108889	FALSE
MEIS2	TCF7L2	1	-0.916825	-22.7307	7.38323e-41	1.11559e-39	MEIS2	TCF7L2	0.393041	0.167061	FALSE
MEIS2	TCIM	1	-0.915071	-22.462	1.96613e-40	2.8777e-39	MEIS2	TCIM	0.393041	0.1122	FALSE
MEIS2	TFAP2C	1	-0.747503	-11.1401	4.14257e-19	1.37756e-18	MEIS2	TFAP2C	0.393041	0.124023	FALSE
MEIS2	THRA	1	0.604116	7.50467	2.84586e-11	6.13711e-11	MEIS2	THRA	0.393041	-0.00738968	FALSE
MEIS2	TIAM1	2	0.864563	17.0315	4.78967e-31	3.38933e-30	MEIS2	TIAM1	0.393041	0.512786	TRUE
MEIS2	TNC	4	-0.930143	-25.0762	1.97807e-44	3.94342e-43	MEIS2	TNC	0.393041	0.29253	FALSE
MEIS2	TNS1	1	-0.886848	-19.0004	1.24967e-34	1.16281e-33	MEIS2	TNS1	0.393041	0.287613	FALSE
MEIS2	TP53	1	-0.535805	-6.28206	9.22136e-09	1.73447e-08	MEIS2	TP53	0.393041	0.154051	FALSE
MEIS2	TTC23	1	-0.834786	-15.0097	3.8169e-27	2.07059e-26	MEIS2	TTC23	0.393041	0.201597	FALSE
MEIS2	UACA	2	-0.702587	-9.77414	3.7425e-16	1.05022e-15	MEIS2	UACA	0.393041	0.0275575	FALSE
MEIS2	UTRN	1	-0.9014	-20.609	2.10778e-37	2.45024e-36	MEIS2	UTRN	0.393041	0.155833	FALSE
MEIS2	VCL	2	-0.837072	-15.1466	2.04458e-27	1.12883e-26	MEIS2	VCL	0.393041	0.415008	FALSE
MEIS2	VEPH1	1	-0.900718	-20.5262	2.90553e-37	3.34637e-36	MEIS2	VEPH1	0.393041	0.19257	FALSE
MEIS2	WDHD1	1	-0.709337	-9.96225	1.46155e-16	4.19929e-16	MEIS2	WDHD1	0.393041	0.190115	FALSE
MEIS2	WHRN	3	-0.901361	-20.6042	2.14698e-37	2.4943e-36	MEIS2	WHRN	0.393041	0.287595	FALSE
MEIS2	WSCD1	3	-0.805101	-13.4372	5.83867e-24	2.58732e-23	MEIS2	WSCD1	0.393041	0.10935	FALSE
MEIS2	WWC2	1	-0.93641	-26.4173	2.301e-46	5.37696e-45	MEIS2	WWC2	0.393041	0.015506	FALSE
MEIS2	YAP1	3	-0.872973	-17.7174	2.55769e-32	1.98798e-31	MEIS2	YAP1	0.393041	0.152911	FALSE
MEIS2	ZBTB18	2	0.924243	23.964	9.09937e-43	1.59463e-41	MEIS2	ZBTB18	0.393041	-0.225459	FALSE
MEIS2	ZBTB20-AS5	3	-0.46615	-5.21603	1.01979e-06	1.70718e-06	MEIS2	ZBTB20-AS5	0.393041	0.123229	FALSE
MEIS2	ZEB1	2	-0.470793	-5.28268	7.69031e-07	1.29649e-06	MEIS2	ZEB1	0.393041	0.205234	FALSE
MEIS2	ZEB1-AS1	2	-0.808082	-13.5801	2.96353e-24	1.33552e-23	MEIS2	ZEB1-AS1	0.393041	0.14359	FALSE
MEIS2	ZFHX3	2	-0.523405	-6.0809	2.30581e-08	4.2404e-08	MEIS2	ZFHX3	0.393041	0.096826	FALSE
MEIS2	ZFHX4	1	-0.547034	-6.46912	3.89272e-09	7.47627e-09	MEIS2	ZFHX4	0.393041	0.207633	FALSE
MEIS2	ZFHX4-AS1	1	-0.780877	-12.3747	9.6531e-22	3.7452e-21	MEIS2	ZFHX4-AS1	0.393041	0.178023	FALSE
MEIS2	ZKSCAN1	1	0.600007	7.42476	4.18965e-11	8.95763e-11	MEIS2	ZKSCAN1	0.393041	0.109275	TRUE
MEIS2	ZNF423	3	0.394939	4.25565	4.77592e-05	7.19402e-05	MEIS2	ZNF423	0.393041	0.288799	TRUE
MEIS2	ZNF521	2	-0.838163	-15.2128	1.51261e-27	8.4199e-27	MEIS2	ZNF521	0.393041	0.143044	FALSE
MEIS2	ZNF608	1	0.648467	8.43292	2.99783e-13	7.17322e-13	MEIS2	ZNF608	0.393041	0.346284	TRUE
MEIS2	ZNRF3	2	-0.949833	-30.0644	2.8673e-51	1.00246e-49	MEIS2	ZNRF3	0.393041	0.116799	FALSE
TGIF2	ABTB2	1	-0.571296	-6.89075	5.39727e-10	1.08609e-09	TGIF2	ABTB2	0.195227	0.332157	FALSE
TGIF2	ACVR1	3	-0.891252	-19.4549	1.99279e-35	1.98327e-34	TGIF2	ACVR1	0.195227	-0.186456	TRUE
TGIF2	ANKFN1	1	-0.799337	-13.169	2.09663e-23	8.98682e-23	TGIF2	ANKFN1	0.195227	0.161444	FALSE
TGIF2	ANTXR1	1	0.699685	9.69489	5.56182e-16	1.54622e-15	TGIF2	ANTXR1	0.195227	0.374456	TRUE
TGIF2	APOLD1	1	-0.369612	-3.93782	0.000153966	0.000223974	TGIF2	APOLD1	0.195227	0.180037	FALSE
TGIF2	APP	1	0.707548	9.91186	1.88014e-16	5.36889e-16	TGIF2	APP	0.195227	1.01788	TRUE
TGIF2	ARHGAP12	1	-0.317863	-3.31881	0.00126997	0.00172997	TGIF2	ARHGAP12	0.195227	-0.0113714	TRUE
TGIF2	ATCAY	3	0.784941	12.5418	4.29156e-22	1.6995e-21	TGIF2	ATCAY	0.195227	-0.128167	FALSE
TGIF2	ATP1A2	1	-0.851769	-16.0943	2.89087e-29	1.80411e-28	TGIF2	ATP1A2	0.195227	0.214263	FALSE
TGIF2	BACH1	1	0.674307	9.0396	1.46831e-14	3.77298e-14	TGIF2	BACH1	0.195227	1.05291	TRUE
TGIF2	BCAN	1	-0.832443	-14.8721	7.16778e-27	3.82259e-26	TGIF2	BCAN	0.195227	0.214296	FALSE
TGIF2	BCL11A	1	0.672308	8.99064	1.8743e-14	4.78943e-14	TGIF2	BCL11A	0.195227	-0.0772515	FALSE
TGIF2	BEND7	1	-0.501084	-5.73202	1.09742e-07	1.94172e-07	TGIF2	BEND7	0.195227	0.0865023	FALSE
TGIF2	BMP7	4	-0.783862	-12.497	5.33149e-22	2.0999e-21	TGIF2	BMP7	0.195227	0.196473	FALSE
TGIF2	BMPR1B	1	-0.836459	-15.1097	2.41914e-27	1.32958e-26	TGIF2	BMPR1B	0.195227	-0.0659178	TRUE
TGIF2	BRCA1	2	-0.495392	-5.64556	1.60531e-07	2.81571e-07	TGIF2	BRCA1	0.195227	0.101437	FALSE
TGIF2	C21orf58	1	-0.396298	-4.27301	4.47302e-05	6.75224e-05	TGIF2	C21orf58	0.195227	0.37071	FALSE
TGIF2	CCDC175	1	-0.86685	-17.212	2.20243e-31	1.5963e-30	TGIF2	CCDC175	0.195227	0.243024	FALSE
TGIF2	CD24	2	0.832435	14.8716	7.18348e-27	3.83061e-26	TGIF2	CD24	0.195227	-0.345126	FALSE
TGIF2	CDC14A	2	-0.424404	-4.63999	1.07968e-05	1.697e-05	TGIF2	CDC14A	0.195227	0.0844342	FALSE
TGIF2	CDCA7	1	-0.570669	-6.87954	5.69126e-10	1.14358e-09	TGIF2	CDCA7	0.195227	0.0936195	FALSE
TGIF2	CDH20	1	-0.765185	-11.7658	1.89108e-20	6.79745e-20	TGIF2	CDH20	0.195227	0.153088	FALSE
TGIF2	CDK6	1	-0.419878	-4.57985	1.36922e-05	2.13785e-05	TGIF2	CDK6	0.195227	0.179076	FALSE
TGIF2	CELF1	1	0.434219	4.77189	6.37362e-06	1.01606e-05	TGIF2	CELF1	0.195227	-0.266125	FALSE
TGIF2	CNR1	1	0.834006	14.9636	4.71275e-27	2.54128e-26	TGIF2	CNR1	0.195227	0.290791	TRUE
TGIF2	CNRIP1	5	-0.381655	-4.08761	8.93044e-05	0.000132038	TGIF2	CNRIP1	0.195227	-0.128474	TRUE
TGIF2	COL27A1	1	-0.780789	-12.3711	9.82165e-22	3.80925e-21	TGIF2	COL27A1	0.195227	0.272623	FALSE
TGIF2	CREB1	1	0.597487	7.37621	5.29691e-11	1.12641e-10	TGIF2	CREB1	0.195227	0.0399224	TRUE
TGIF2	CSGALNACT1	3	-0.321162	-3.35719	0.00112199	0.0015347	TGIF2	CSGALNACT1	0.195227	0.0583711	FALSE
TGIF2	CUX2	5	0.688431	9.39625	2.47456e-15	6.63785e-15	TGIF2	CUX2	0.195227	0.143912	TRUE
TGIF2	DDIT4	4	-0.734012	-10.6994	3.69531e-18	1.16122e-17	TGIF2	DDIT4	0.195227	-0.386747	TRUE
TGIF2	2001-12-01	1	-0.850415	-16.0017	4.36127e-29	2.69108e-28	TGIF2	2001-12-01	0.195227	0.290101	FALSE
TGIF2	DMRTA2	2	-0.333051	-3.49667	0.000709589	0.000984513	TGIF2	DMRTA2	0.195227	0.0137424	FALSE
TGIF2	DOCK1	2	-0.689595	-9.42652	2.12729e-15	5.72647e-15	TGIF2	DOCK1	0.195227	0.230007	FALSE
TGIF2	DOK5	3	-0.73901	-10.8593	1.66879e-18	5.35174e-18	TGIF2	DOK5	0.195227	-0.173606	TRUE
TGIF2	DOP1B	2	0.813271	13.836	8.84735e-25	4.11719e-24	TGIF2	DOP1B	0.195227	0.523907	TRUE
TGIF2	DPY19L1	1	0.541798	6.38129	5.84261e-09	1.11109e-08	TGIF2	DPY19L1	0.195227	0.248112	TRUE
TGIF2	E2F1	2	-0.403228	-4.3621	3.18782e-05	4.86062e-05	TGIF2	E2F1	0.195227	0.0209744	FALSE
TGIF2	EEPD1	1	-0.801436	-13.2655	1.3225e-23	5.73571e-23	TGIF2	EEPD1	0.195227	0.260778	FALSE
TGIF2	EMX2	2	-0.374036	-3.99257	0.000126355	0.000184871	TGIF2	EMX2	0.195227	0.154374	FALSE
TGIF2	EMX2OS	1	-0.615906	-7.73928	9.09289e-12	2.01261e-11	TGIF2	EMX2OS	0.195227	0.336028	FALSE
TGIF2	ESCO2	1	-0.330553	-3.46721	0.000782493	0.00108251	TGIF2	ESCO2	0.195227	0.0947978	FALSE
TGIF2	ETV5	3	-0.961309	-34.5458	1.12174e-56	6.05403e-55	TGIF2	ETV5	0.195227	-0.124755	TRUE
TGIF2	ETV6	1	-0.360727	-3.82881	0.000227035	0.000326284	TGIF2	ETV6	0.195227	-0.121999	TRUE
TGIF2	EVA1C	3	-0.827608	-14.5961	2.55293e-26	1.31461e-25	TGIF2	EVA1C	0.195227	0.513329	FALSE
TGIF2	FAM81A	2	-0.340954	-3.59041	0.000517945	0.00072568	TGIF2	FAM81A	0.195227	-0.184719	TRUE
TGIF2	FBXL7	1	-0.511563	-5.89379	5.34966e-08	9.64071e-08	TGIF2	FBXL7	0.195227	0.182911	FALSE
TGIF2	FEZF2	2	-0.593944	-7.30852	7.34041e-11	1.54922e-10	TGIF2	FEZF2	0.195227	-0.251647	TRUE
TGIF2	FOS	2	-0.752816	-11.322	1.68411e-19	5.73311e-19	TGIF2	FOS	0.195227	0.188377	FALSE
TGIF2	FSTL1	1	-0.72872	-10.5342	8.41107e-18	2.58947e-17	TGIF2	FSTL1	0.195227	0.238781	FALSE
TGIF2	GINS1	1	-0.554992	-6.60469	2.07182e-09	4.0374e-09	TGIF2	GINS1	0.195227	0.174717	FALSE
TGIF2	GLI2	3	-0.435514	-4.78944	5.93826e-06	9.48445e-06	TGIF2	GLI2	0.195227	0.264561	FALSE
TGIF2	GLIS3	2	-0.604327	-7.50879	2.78959e-11	6.02008e-11	TGIF2	GLIS3	0.195227	-0.00222197	TRUE
TGIF2	GPR156	1	-0.601734	-7.45823	3.56362e-11	7.64561e-11	TGIF2	GPR156	0.195227	0.204818	FALSE
TGIF2	HEG1	3	-0.427436	-4.68052	9.19055e-06	1.45109e-05	TGIF2	HEG1	0.195227	0.205717	FALSE
TGIF2	HES1	2	-0.815644	-13.9563	5.02632e-25	2.37826e-24	TGIF2	HES1	0.195227	0.0133741	FALSE
TGIF2	HES5	2	-0.752876	-11.3241	1.6667e-19	5.6751e-19	TGIF2	HES5	0.195227	-0.0918812	TRUE
TGIF2	HES6	2	0.743344	11.0011	8.2524e-19	2.69239e-18	TGIF2	HES6	0.195227	-0.0121225	FALSE
TGIF2	HOPX	1	-0.831089	-14.7937	1.02732e-26	5.42624e-26	TGIF2	HOPX	0.195227	0.10666	FALSE
TGIF2	HS6ST2	1	-0.728453	-10.526	8.76404e-18	2.69502e-17	TGIF2	HS6ST2	0.195227	0.246071	FALSE
TGIF2	IKBIP	1	-0.53867	-6.32933	7.42215e-09	1.40258e-08	TGIF2	IKBIP	0.195227	0.0370804	FALSE
TGIF2	IL33	1	-0.853251	-16.197	1.83459e-29	1.15903e-28	TGIF2	IL33	0.195227	0.298382	FALSE
TGIF2	INSM1	6	0.746511	11.1067	4.88894e-19	1.61867e-18	TGIF2	INSM1	0.195227	-0.0053594	FALSE
TGIF2	IQGAP2	2	-0.557502	-6.64797	1.69234e-09	3.31465e-09	TGIF2	IQGAP2	0.195227	0.19196	FALSE
TGIF2	ITGA2	2	-0.716351	-10.1636	5.34585e-17	1.57442e-16	TGIF2	ITGA2	0.195227	0.162785	FALSE
TGIF2	ITGA6	1	-0.799656	-13.1836	1.95516e-23	8.39335e-23	TGIF2	ITGA6	0.195227	0.190369	FALSE
TGIF2	JMJD1C	1	0.572582	6.91382	4.83849e-10	9.76486e-10	TGIF2	JMJD1C	0.195227	-0.153811	FALSE
TGIF2	JUN	1	-0.74808	-11.1596	3.76067e-19	1.25431e-18	TGIF2	JUN	0.195227	0.15672	FALSE
TGIF2	JUND	1	-0.490532	-5.57251	2.20916e-07	3.84445e-07	TGIF2	JUND	0.195227	-0.0530121	TRUE
TGIF2	KAZN	2	-0.817471	-14.0503	3.23454e-25	1.55034e-24	TGIF2	KAZN	0.195227	-0.204414	TRUE
TGIF2	KCNIP1	1	-0.614009	-7.70099	1.09596e-11	2.41504e-11	TGIF2	KCNIP1	0.195227	0.106148	FALSE
TGIF2	KCNQ3	3	0.920581	23.3343	8.41398e-42	1.36145e-40	TGIF2	KCNQ3	0.195227	0.237438	TRUE
TGIF2	KIF15	1	-0.340633	-3.58659	0.000524693	0.000734837	TGIF2	KIF15	0.195227	0.0611546	FALSE
TGIF2	KIF23	2	-0.336384	-3.5361	0.000621998	0.000866468	TGIF2	KIF23	0.195227	0.0275763	FALSE
TGIF2	KLF13	4	0.61929	7.80815	6.49554e-12	1.44877e-11	TGIF2	KLF13	0.195227	-0.0575291	FALSE
TGIF2	LAMA1	1	-0.592038	-7.27237	8.73458e-11	1.83574e-10	TGIF2	LAMA1	0.195227	0.238839	FALSE
TGIF2	LHX2	2	-0.393148	-4.23282	5.20455e-05	7.81907e-05	TGIF2	LHX2	0.195227	0.04536	FALSE
TGIF2	LIFR	1	-0.714932	-10.1223	6.56851e-17	1.92424e-16	TGIF2	LIFR	0.195227	0.223268	FALSE
TGIF2	LINC00943	1	-0.842829	-15.5033	4.06246e-28	2.34467e-27	TGIF2	LINC00943	0.195227	0.257548	FALSE
TGIF2	LRIG1	3	-0.715594	-10.1415	5.96825e-17	1.75296e-16	TGIF2	LRIG1	0.195227	0.167556	FALSE
TGIF2	MEGF10	2	-0.638203	-8.20646	9.18197e-13	2.14153e-12	TGIF2	MEGF10	0.195227	0.236703	FALSE
TGIF2	MEIS1	1	-0.473474	-5.32143	6.52133e-07	1.10402e-06	TGIF2	MEIS1	0.195227	0.321157	FALSE
TGIF2	MEIS3	2	0.712626	10.0559	9.15437e-17	2.65997e-16	TGIF2	MEIS3	0.195227	-0.0164893	FALSE
TGIF2	MGLL	2	-0.45885	-5.11234	1.57623e-06	2.60799e-06	TGIF2	MGLL	0.195227	-0.264954	TRUE
TGIF2	MIR4300HG	2	-0.305124	-3.17183	0.00202292	0.00271484	TGIF2	MIR4300HG	0.195227	0.331229	FALSE
TGIF2	MIS18A	1	-0.370151	-3.94448	0.000150326	0.000218804	TGIF2	MIS18A	0.195227	0.487153	FALSE
TGIF2	MIS18BP1	1	-0.325635	-3.40945	0.000946382	0.0013011	TGIF2	MIS18BP1	0.195227	0.0792107	FALSE
TGIF2	MMS22L	1	-0.416667	-4.53743	1.61723e-05	2.51364e-05	TGIF2	MMS22L	0.195227	0.127071	FALSE
TGIF2	MPP6	1	-0.341194	-3.59327	0.000512949	0.000718907	TGIF2	MPP6	0.195227	-0.17587	TRUE
TGIF2	MXI1	2	0.665576	8.82835	4.20686e-14	1.05403e-13	TGIF2	MXI1	0.195227	0.0721591	TRUE
TGIF2	MYT1	3	0.871843	17.6216	3.83756e-32	2.94065e-31	TGIF2	MYT1	0.195227	0.0927753	TRUE
TGIF2	NBAT1	4	0.811806	13.7628	1.24935e-24	5.76156e-24	TGIF2	NBAT1	0.195227	0.2065	TRUE
TGIF2	NEUROG2	2	0.411719	4.47247	2.08328e-05	3.21529e-05	TGIF2	NEUROG2	0.195227	-0.00706496	FALSE
TGIF2	NFIB	1	0.659768	8.69147	8.31122e-14	2.05046e-13	TGIF2	NFIB	0.195227	0.187524	TRUE
TGIF2	NFIX	1	0.914197	22.331	3.17912e-40	4.58443e-39	TGIF2	NFIX	0.195227	-0.157706	FALSE
TGIF2	NHLH1	2	0.676606	9.09637	1.10622e-14	2.86088e-14	TGIF2	NHLH1	0.195227	0.110343	TRUE
TGIF2	NOTCH2	2	-0.686322	-9.34176	3.2489e-15	8.66024e-15	TGIF2	NOTCH2	0.195227	0.160814	FALSE
TGIF2	NPAS3	1	-0.719961	-10.2696	3.14819e-17	9.38443e-17	TGIF2	NPAS3	0.195227	0.17163	FALSE
TGIF2	NRXN3	1	-0.692402	-9.50009	1.47279e-15	4.00143e-15	TGIF2	NRXN3	0.195227	0.214621	FALSE
TGIF2	NSRP1	1	-0.323631	-3.38601	0.00102168	0.00140135	TGIF2	NSRP1	0.195227	0.202105	FALSE
TGIF2	PAM	3	0.351847	3.72104	0.000331019	0.000470064	TGIF2	PAM	0.195227	0.199046	TRUE
TGIF2	PARD3B	2	-0.549984	-6.51908	3.08711e-09	5.95927e-09	TGIF2	PARD3B	0.195227	0.250134	FALSE
TGIF2	PARP4	1	-0.604609	-7.51433	2.71576e-11	5.86408e-11	TGIF2	PARP4	0.195227	0.382969	FALSE
TGIF2	PAUPAR	2	-0.606378	-7.54905	2.29478e-11	4.97129e-11	TGIF2	PAUPAR	0.195227	0.275927	FALSE
TGIF2	PAX6	2	-0.497636	-5.67953	1.38291e-07	2.43454e-07	TGIF2	PAX6	0.195227	0.0673802	FALSE
TGIF2	PAXBP1	3	0.536529	6.29397	8.731e-09	1.64419e-08	TGIF2	PAXBP1	0.195227	1.33442	TRUE
TGIF2	PBX1	1	0.816591	14.0049	4.00215e-25	1.90569e-24	TGIF2	PBX1	0.195227	0.0512773	TRUE
TGIF2	PDE3A	1	-0.559538	-6.68329	1.4343e-09	2.81945e-09	TGIF2	PDE3A	0.195227	0.3566	FALSE
TGIF2	PDE9A	2	0.589076	7.21658	1.14187e-10	2.38539e-10	TGIF2	PDE9A	0.195227	1.14358	TRUE
TGIF2	PDGFRB	2	-0.757163	-11.4746	7.92618e-20	2.74703e-19	TGIF2	PDGFRB	0.195227	0.257135	FALSE
TGIF2	PHLPP1	2	-0.386189	-4.14461	7.23462e-05	0.000107627	TGIF2	PHLPP1	0.195227	0.159885	FALSE
TGIF2	PIK3R3	1	0.874819	17.8765	1.30722e-32	1.03745e-31	TGIF2	PIK3R3	0.195227	-0.0645708	FALSE
TGIF2	PLAG1	1	-0.512693	-5.91145	4.94349e-08	8.92841e-08	TGIF2	PLAG1	0.195227	0.360682	FALSE
TGIF2	PLCE1	1	-0.425867	-4.65953	9.99119e-06	1.57358e-05	TGIF2	PLCE1	0.195227	0.216502	FALSE
TGIF2	PLD5	1	-0.810292	-13.6879	1.77918e-24	8.13353e-24	TGIF2	PLD5	0.195227	0.177122	FALSE
TGIF2	PLEKHA7	2	-0.77112	-11.9897	6.31173e-21	2.33675e-20	TGIF2	PLEKHA7	0.195227	0.169815	FALSE
TGIF2	PLPP3	3	-0.783782	-12.4937	5.4173e-22	2.13251e-21	TGIF2	PLPP3	0.195227	0.196453	FALSE
TGIF2	PLXDC2	1	-0.303074	-3.14835	0.00217624	0.00291331	TGIF2	PLXDC2	0.195227	-0.103151	TRUE
TGIF2	PLXNA2	3	0.91366	22.2514	4.2605e-40	6.08887e-39	TGIF2	PLXNA2	0.195227	0.187279	TRUE
TGIF2	POU2F2	1	0.307729	3.20173	0.00184227	0.00247981	TGIF2	POU2F2	0.195227	-0.154787	FALSE
TGIF2	POU6F2	2	-0.838597	-15.2394	1.34074e-27	7.48511e-27	TGIF2	POU6F2	0.195227	0.187444	FALSE
TGIF2	PRAG1	3	0.305083	3.17136	0.00202593	0.0027186	TGIF2	PRAG1	0.195227	0.272227	TRUE
TGIF2	PRDM16	2	-0.576726	-6.98866	3.39181e-10	6.89931e-10	TGIF2	PRDM16	0.195227	0.215674	FALSE
TGIF2	PSMG2	1	0.605121	7.52435	2.58691e-11	5.59081e-11	TGIF2	PSMG2	0.195227	0.359104	TRUE
TGIF2	PTN	1	-0.674717	-9.04969	1.39626e-14	3.59174e-14	TGIF2	PTN	0.195227	0.242383	FALSE
TGIF2	RBBP8	1	-0.321064	-3.35605	0.00112613	0.00154013	TGIF2	RBBP8	0.195227	0.237316	FALSE
TGIF2	RBPJ	2	0.311015	3.23956	0.00163524	0.00220954	TGIF2	RBPJ	0.195227	0.171968	TRUE
TGIF2	REST	1	-0.808347	-13.5929	2.78861e-24	1.25919e-23	TGIF2	REST	0.195227	0.156763	FALSE
TGIF2	RFTN2	3	-0.399775	-4.3176	3.77746e-05	5.72869e-05	TGIF2	RFTN2	0.195227	0.193748	FALSE
TGIF2	RFX2	1	-0.712704	-10.0581	9.05278e-17	2.63121e-16	TGIF2	RFX2	0.195227	0.00135002	FALSE
TGIF2	RGMA	3	-0.773612	-12.0859	3.94184e-21	1.47534e-20	TGIF2	RGMA	0.195227	0.12307	FALSE
TGIF2	RGS3	3	-0.495997	-5.6547	1.54221e-07	2.70801e-07	TGIF2	RGS3	0.195227	0.0199513	FALSE
TGIF2	RMST	3	-0.498668	-5.6952	1.29081e-07	2.276e-07	TGIF2	RMST	0.195227	0.229994	FALSE
TGIF2	RORA	1	-0.368996	-3.93022	0.000158228	0.000229996	TGIF2	RORA	0.195227	0.185569	FALSE
TGIF2	SALL1	1	-0.615554	-7.73216	9.41437e-12	2.08182e-11	TGIF2	SALL1	0.195227	0.146944	FALSE
TGIF2	SAMD4A	1	-0.793522	-12.9087	7.30418e-23	3.02915e-22	TGIF2	SAMD4A	0.195227	0.192238	FALSE
TGIF2	SH3RF1	1	-0.560185	-6.69454	1.36059e-09	2.6781e-09	TGIF2	SH3RF1	0.195227	0.229324	FALSE
TGIF2	SHISA6	1	-0.432175	-4.74425	7.12276e-06	1.13211e-05	TGIF2	SHISA6	0.195227	0.0766476	FALSE
TGIF2	SLC1A3	2	-0.577918	-7.01034	3.05948e-10	6.23886e-10	TGIF2	SLC1A3	0.195227	0.271312	FALSE
TGIF2	SLC37A1	2	0.302208	3.13845	0.00224407	0.00300126	TGIF2	SLC37A1	0.195227	0.446195	TRUE
TGIF2	SLC6A1	2	-0.877714	-18.1327	4.46647e-33	3.67568e-32	TGIF2	SLC6A1	0.195227	0.208846	FALSE
TGIF2	SMAD3	1	-0.81724	-14.0384	3.42037e-25	1.63664e-24	TGIF2	SMAD3	0.195227	0.00207553	FALSE
TGIF2	SMC4	1	-0.33532	-3.5235	0.00064882	0.000902632	TGIF2	SMC4	0.195227	0.066389	FALSE
TGIF2	SOX1-OT	2	-0.762105	-11.6525	3.30013e-20	1.17007e-19	TGIF2	SOX1-OT	0.195227	0.114507	FALSE
TGIF2	SOX4	1	0.824026	14.3984	6.37942e-26	3.19478e-25	TGIF2	SOX4	0.195227	0.0643562	TRUE
TGIF2	SOX6	2	-0.580059	-7.04945	2.53957e-10	5.20151e-10	TGIF2	SOX6	0.195227	0.159485	FALSE
TGIF2	SOX9	2	-0.775284	-12.1513	2.86484e-21	1.08062e-20	TGIF2	SOX9	0.195227	0.101834	FALSE
TGIF2	SP3	1	0.521187	6.04551	2.70599e-08	4.95784e-08	TGIF2	SP3	0.195227	0.144625	TRUE
TGIF2	SPATA13	2	-0.524605	-6.10013	2.11351e-08	3.89564e-08	TGIF2	SPATA13	0.195227	0.225957	FALSE
TGIF2	SPATA6	1	-0.757857	-11.4993	7.01717e-20	2.43935e-19	TGIF2	SPATA6	0.195227	0.173531	FALSE
TGIF2	STARD13	1	-0.632621	-8.08643	1.65873e-12	3.81545e-12	TGIF2	STARD13	0.195227	0.055228	FALSE
TGIF2	STIL	3	-0.380213	-4.06955	9.54299e-05	0.000140804	TGIF2	STIL	0.195227	0.104045	FALSE
TGIF2	STK3	1	-0.646933	-8.39858	3.55325e-13	8.46892e-13	TGIF2	STK3	0.195227	0.119995	FALSE
TGIF2	STK33	2	-0.550384	-6.52586	2.9912e-09	5.77886e-09	TGIF2	STK33	0.195227	0.255218	FALSE
TGIF2	STOM	2	-0.838352	-15.2244	1.43512e-27	7.99784e-27	TGIF2	STOM	0.195227	0.266263	FALSE
TGIF2	STON2	2	-0.577889	-7.0098	3.06734e-10	6.25445e-10	TGIF2	STON2	0.195227	0.236396	FALSE
TGIF2	SYBU	3	-0.311962	-3.25048	0.00157961	0.00213663	TGIF2	SYBU	0.195227	-0.341424	TRUE
TGIF2	TANC1	1	-0.459983	-5.12834	1.47423e-06	2.44342e-06	TGIF2	TANC1	0.195227	0.172951	FALSE
TGIF2	TBR1	1	0.542104	6.38638	5.70702e-09	1.08588e-08	TGIF2	TBR1	0.195227	-0.237611	FALSE
TGIF2	TCF4	2	0.709432	9.96493	1.44211e-16	4.14476e-16	TGIF2	TCF4	0.195227	-0.108889	FALSE
TGIF2	TCF7L2	1	-0.79896	-13.1518	2.27594e-23	9.7394e-23	TGIF2	TCF7L2	0.195227	0.167061	FALSE
TGIF2	TCIM	1	-0.804889	-13.4271	6.12367e-24	2.71014e-23	TGIF2	TCIM	0.195227	0.1122	FALSE
TGIF2	TFAP2C	1	-0.511388	-5.89107	5.41512e-08	9.7561e-08	TGIF2	TFAP2C	0.195227	0.124023	FALSE
TGIF2	THRA	3	0.357225	3.78617	0.000263783	0.00037735	TGIF2	THRA	0.195227	-0.00738968	FALSE
TGIF2	TIAM1	1	0.711264	10.0169	1.11206e-16	3.21539e-16	TGIF2	TIAM1	0.195227	0.512786	TRUE
TGIF2	TMEM132D	1	-0.556007	-6.62216	1.90944e-09	3.72907e-09	TGIF2	TMEM132D	0.195227	0.316426	FALSE
TGIF2	TNC	2	-0.84229	-15.4691	4.73837e-28	2.72392e-27	TGIF2	TNC	0.195227	0.29253	FALSE
TGIF2	TNS1	3	-0.753123	-11.3327	1.59766e-19	5.44514e-19	TGIF2	TNS1	0.195227	0.287613	FALSE
TGIF2	UTRN	1	-0.753067	-11.3307	1.613e-19	5.49623e-19	TGIF2	UTRN	0.195227	0.155833	FALSE
TGIF2	VCAN	2	-0.395814	-4.26682	4.57888e-05	6.90714e-05	TGIF2	VCAN	0.195227	0.288508	FALSE
TGIF2	VEPH1	2	-0.823398	-14.3643	7.47355e-26	3.72749e-25	TGIF2	VEPH1	0.195227	0.19257	FALSE
TGIF2	WHRN	3	-0.742699	-10.9798	9.17219e-19	2.9857e-18	TGIF2	WHRN	0.195227	0.287595	FALSE
TGIF2	WIPF1	1	-0.681501	-9.21886	6.00247e-15	1.5759e-14	TGIF2	WIPF1	0.195227	0.234391	FALSE
TGIF2	WSCD1	2	-0.603101	-7.48484	3.13286e-11	6.74166e-11	TGIF2	WSCD1	0.195227	0.10935	FALSE
TGIF2	YAP1	2	-0.698256	-9.6562	6.74872e-16	1.86642e-15	TGIF2	YAP1	0.195227	0.152911	FALSE
TGIF2	ZEB1-AS1	3	-0.587512	-7.1873	1.31402e-10	2.73564e-10	TGIF2	ZEB1-AS1	0.195227	0.14359	FALSE
TGIF2	ZFHX3	1	-0.422898	-4.61993	1.16896e-05	1.83297e-05	TGIF2	ZFHX3	0.195227	0.096826	FALSE
TGIF2	ZFHX4	1	-0.300443	-3.1183	0.00238825	0.00318781	TGIF2	ZFHX4	0.195227	0.207633	FALSE
TGIF2	ZFHX4-AS1	1	-0.593857	-7.30686	7.39906e-11	1.56133e-10	TGIF2	ZFHX4-AS1	0.195227	0.178023	FALSE
TGIF2	ZKSCAN1	1	0.709761	9.97425	1.37647e-16	3.96113e-16	TGIF2	ZKSCAN1	0.195227	0.109275	TRUE
TGIF2	ZNF521	1	-0.623966	-7.90445	4.05411e-12	9.13849e-12	TGIF2	ZNF521	0.195227	0.143044	FALSE
TGIF2	ZNF608	2	0.584641	7.13388	1.69701e-10	3.51077e-10	TGIF2	ZNF608	0.195227	0.346284	TRUE
TGIF2	ZNRF3	3	-0.888903	-19.2093	5.35731e-35	5.13147e-34	TGIF2	ZNRF3	0.195227	0.116799	FALSE
RORA	AASS	1	0.787838	12.6635	2.3821e-22	9.59418e-22	RORA	AASS	0.185569	0.129495	TRUE
RORA	ABTB2	1	0.832822	14.8941	6.47859e-27	3.46518e-26	RORA	ABTB2	0.185569	0.332157	TRUE
RORA	ACSBG1	3	0.85349	16.2137	1.70409e-29	1.07897e-28	RORA	ACSBG1	0.185569	0.15395	TRUE
RORA	ADAMTS3	1	-0.357462	-3.78905	0.000261131	0.000373729	RORA	ADAMTS3	0.185569	-0.117679	TRUE
RORA	AGBL1	2	0.846903	15.7667	1.24395e-28	7.43012e-28	RORA	AGBL1	0.185569	0.177759	TRUE
RORA	ANKFN1	1	0.898926	20.3124	6.6803e-37	7.46421e-36	RORA	ANKFN1	0.185569	0.161444	TRUE
RORA	APOLD1	1	0.60021	7.42868	4.11108e-11	8.79405e-11	RORA	APOLD1	0.185569	0.180037	TRUE
RORA	ATP1A2	1	0.858054	16.54	4.05573e-30	2.68819e-29	RORA	ATP1A2	0.185569	0.214263	TRUE
RORA	AXL	2	0.856026	16.3933	7.72228e-30	5.01598e-29	RORA	AXL	0.185569	0.20519	TRUE
RORA	BCAN	3	0.855024	16.3218	1.05743e-29	6.79267e-29	RORA	BCAN	0.185569	0.214296	TRUE
RORA	BCL11A	1	-0.811532	-13.7492	1.33222e-24	6.13328e-24	RORA	BCL11A	0.185569	-0.0772515	TRUE
RORA	BHLHE22	3	-0.817615	-14.0577	3.12352e-25	1.49818e-24	RORA	BHLHE22	0.185569	-0.133149	TRUE
RORA	BICC1	1	0.84216	15.4609	4.91747e-28	2.82435e-27	RORA	BICC1	0.185569	0.191307	TRUE
RORA	BMP7	3	0.89001	19.3241	3.37151e-35	3.28769e-34	RORA	BMP7	0.185569	0.196473	TRUE
RORA	BMPR1B	1	0.924121	23.9422	9.82072e-43	1.71637e-41	RORA	BMPR1B	0.185569	-0.0659178	FALSE
RORA	BRCA1	1	0.775	12.1401	3.0253e-21	1.13954e-20	RORA	BRCA1	0.185569	0.101437	TRUE
RORA	BRIP1	1	0.789454	12.7323	1.70854e-22	6.93414e-22	RORA	BRIP1	0.185569	0.106836	TRUE
RORA	BUB1	1	0.468064	5.24344	9.08248e-07	1.52457e-06	RORA	BUB1	0.185569	0.0504035	TRUE
RORA	BUB1B	1	0.511868	5.89856	5.23685e-08	9.44212e-08	RORA	BUB1B	0.185569	0.0811143	TRUE
RORA	CCDC175	1	0.880459	18.3837	1.57199e-33	1.34334e-32	RORA	CCDC175	0.185569	0.243024	TRUE
RORA	CCDC88C	1	-0.544698	-6.4298	4.67006e-09	8.92925e-09	RORA	CCDC88C	0.185569	0.321045	FALSE
RORA	CDK6	1	0.790213	12.7648	1.46023e-22	5.94993e-22	RORA	CDK6	0.185569	0.179076	TRUE
RORA	CELF1	1	-0.673079	-9.00947	1.70637e-14	4.37029e-14	RORA	CELF1	0.185569	-0.266125	TRUE
RORA	CENPI	1	0.698452	9.66152	6.57184e-16	1.81878e-15	RORA	CENPI	0.185569	0.0444265	TRUE
RORA	CNR1	2	-0.766821	-11.8267	1.40213e-20	5.08013e-20	RORA	CNR1	0.185569	0.290791	FALSE
RORA	CNTLN	2	0.729212	10.5494	7.79861e-18	2.40568e-17	RORA	CNTLN	0.185569	0.217409	TRUE
RORA	CNTN5	1	-0.815233	-13.9353	5.54761e-25	2.61823e-24	RORA	CNTN5	0.185569	0.0366319	FALSE
RORA	COL27A1	1	0.888533	19.1713	6.24706e-35	5.95614e-34	RORA	COL27A1	0.185569	0.272623	TRUE
RORA	CUX2	1	-0.876167	-17.9947	7.95538e-33	6.41986e-32	RORA	CUX2	0.185569	0.143912	FALSE
RORA	DDIT4	2	0.845975	15.7059	1.63388e-28	9.67636e-28	RORA	DDIT4	0.185569	-0.386747	FALSE
RORA	2001-12-01	1	0.876362	18.0121	7.39807e-33	5.98325e-32	RORA	2001-12-01	0.185569	0.290101	TRUE
RORA	DGKB	1	0.920407	23.3056	9.32126e-42	1.50426e-40	RORA	DGKB	0.185569	0.07974	TRUE
RORA	DMRTA2	2	0.671903	8.98076	1.96896e-14	5.026e-14	RORA	DMRTA2	0.185569	0.0137424	TRUE
RORA	DOK5	5	0.760673	11.6005	4.26353e-20	1.50106e-19	RORA	DOK5	0.185569	-0.173606	FALSE
RORA	DOP1B	2	-0.966126	-37.0604	1.86237e-59	1.25985e-57	RORA	DOP1B	0.185569	0.523907	FALSE
RORA	DPY19L1	2	-0.776934	-12.2165	2.08506e-21	7.93738e-21	RORA	DPY19L1	0.185569	0.248112	FALSE
RORA	E2F1	1	0.745923	11.087	5.39056e-19	1.77909e-18	RORA	E2F1	0.185569	0.0209744	TRUE
RORA	E2F7	1	0.69597	9.59481	9.17298e-16	2.52018e-15	RORA	E2F7	0.185569	0.105063	TRUE
RORA	ECT2	1	0.543142	6.40373	5.26795e-09	1.00437e-08	RORA	ECT2	0.185569	0.0191233	TRUE
RORA	EEPD1	3	0.853893	16.242	1.50392e-29	9.57039e-29	RORA	EEPD1	0.185569	0.260778	TRUE
RORA	ELP4	1	0.838018	15.204	1.57462e-27	8.75411e-27	RORA	ELP4	0.185569	0.207387	TRUE
RORA	EMX2	2	0.65032	8.47462	2.43827e-13	5.86177e-13	RORA	EMX2	0.185569	0.154374	TRUE
RORA	EMX2OS	2	0.762638	11.672	2.999e-20	1.06554e-19	RORA	EMX2OS	0.185569	0.336028	TRUE
RORA	ESCO2	2	0.588225	7.20062	1.23269e-10	2.57067e-10	RORA	ESCO2	0.185569	0.0947978	TRUE
RORA	ESR2	1	0.438511	4.83021	5.03547e-06	8.08109e-06	RORA	ESR2	0.185569	0.158723	TRUE
RORA	ETV1	1	0.893814	19.7314	6.60322e-36	6.82604e-35	RORA	ETV1	0.185569	-0.0580253	FALSE
RORA	EVA1C	2	0.868009	17.3051	1.47772e-31	1.0857e-30	RORA	EVA1C	0.185569	0.513329	TRUE
RORA	FAM111B	1	0.718596	10.2293	3.85022e-17	1.14241e-16	RORA	FAM111B	0.185569	0.121557	TRUE
RORA	FBLN7	1	0.849807	15.9605	5.23861e-29	3.21446e-28	RORA	FBLN7	0.185569	0.15946	TRUE
RORA	FIGN	1	0.585071	7.14184	1.63359e-10	3.38335e-10	RORA	FIGN	0.185569	0.140362	TRUE
RORA	FOS	2	0.868643	17.3566	1.18561e-31	8.78272e-31	RORA	FOS	0.185569	0.188377	TRUE
RORA	FOXN3	1	-0.66873	-8.90388	2.88813e-14	7.30173e-14	RORA	FOXN3	0.185569	0.225212	FALSE
RORA	FOXP1	1	0.7238	10.3843	1.77646e-17	5.36488e-17	RORA	FOXP1	0.185569	-0.22167	FALSE
RORA	FSTL1	3	0.842392	15.4756	4.60226e-28	2.64725e-27	RORA	FSTL1	0.185569	0.238781	TRUE
RORA	GAB1	1	0.599933	7.42333	4.21875e-11	9.01803e-11	RORA	GAB1	0.185569	0.179961	TRUE
RORA	GINS1	1	0.795807	13.0098	4.49472e-23	1.88919e-22	RORA	GINS1	0.185569	0.174717	TRUE
RORA	GLI2	2	0.745542	11.0742	5.74258e-19	1.89166e-18	RORA	GLI2	0.185569	0.264561	TRUE
RORA	GLIS3	1	0.609852	7.6178	1.64324e-11	3.58804e-11	RORA	GLIS3	0.185569	-0.00222197	FALSE
RORA	GPR156	2	0.786195	12.5942	3.32961e-22	1.32709e-21	RORA	GPR156	0.185569	0.204818	TRUE
RORA	HEG1	3	0.738715	10.8497	1.74992e-18	5.60523e-18	RORA	HEG1	0.185569	0.205717	TRUE
RORA	HES1	3	0.873169	17.7342	2.38264e-32	1.85672e-31	RORA	HES1	0.185569	0.0133741	TRUE
RORA	HES5	1	0.870342	17.4962	6.5375e-32	4.9324e-31	RORA	HES5	0.185569	-0.0918812	FALSE
RORA	HES6	1	-0.335723	-3.52827	0.00063854	0.000888741	RORA	HES6	0.185569	-0.0121225	TRUE
RORA	HOPX	2	0.857704	16.5145	4.53578e-30	2.99515e-29	RORA	HOPX	0.185569	0.10666	TRUE
RORA	HSDL2	1	0.8917	19.5026	1.64604e-35	1.64962e-34	RORA	HSDL2	0.185569	0.140899	TRUE
RORA	IQGAP2	1	0.710036	9.98203	1.32398e-16	3.81328e-16	RORA	IQGAP2	0.185569	0.19196	TRUE
RORA	ITGA2	2	0.893683	19.717	6.99124e-36	7.21202e-35	RORA	ITGA2	0.185569	0.162785	TRUE
RORA	ITGA6	2	0.859521	16.648	2.52979e-30	1.70334e-29	RORA	ITGA6	0.185569	0.190369	TRUE
RORA	ITGB8	2	0.52274	6.07028	2.41937e-08	4.44459e-08	RORA	ITGB8	0.185569	0.159281	TRUE
RORA	JMJD1C	2	-0.79306	-12.8884	8.05251e-23	3.33091e-22	RORA	JMJD1C	0.185569	-0.153811	TRUE
RORA	JUN	1	0.840493	15.3564	7.8871e-28	4.46739e-27	RORA	JUN	0.185569	0.15672	TRUE
RORA	KAZN	1	0.680747	9.19983	6.60066e-15	1.72874e-14	RORA	KAZN	0.185569	-0.204414	FALSE
RORA	KCNIP1	1	0.499101	5.70179	1.25386e-07	2.21217e-07	RORA	KCNIP1	0.185569	0.106148	TRUE
RORA	KCNQ3	1	-0.876176	-17.9955	7.92842e-33	6.39921e-32	RORA	KCNQ3	0.185569	0.237438	FALSE
RORA	KIF15	1	0.594336	7.31597	7.08146e-11	1.49599e-10	RORA	KIF15	0.185569	0.0611546	TRUE
RORA	KIF23	3	0.535974	6.28484	9.10445e-09	1.71308e-08	RORA	KIF23	0.185569	0.0275763	TRUE
RORA	KLF7	2	-0.913277	-22.1952	5.24272e-40	7.42937e-39	RORA	KLF7	0.185569	-0.00219829	TRUE
RORA	KNTC1	1	0.786815	12.6202	2.93559e-22	1.17469e-21	RORA	KNTC1	0.185569	0.17578	TRUE
RORA	LAMA1	1	0.784669	12.5305	4.53362e-22	1.79299e-21	RORA	LAMA1	0.185569	0.238839	TRUE
RORA	LAMA3	1	0.893265	19.6714	8.38572e-36	8.60101e-35	RORA	LAMA3	0.185569	0.141001	TRUE
RORA	LDLRAD3	2	0.447747	4.95714	2.99914e-06	4.88111e-06	RORA	LDLRAD3	0.185569	0.117583	TRUE
RORA	LIFR	2	0.805178	13.4408	5.7379e-24	2.54398e-23	RORA	LIFR	0.185569	0.223268	TRUE
RORA	LIMD1	3	0.532587	6.22932	1.17391e-08	2.19493e-08	RORA	LIMD1	0.185569	0.0396344	TRUE
RORA	LIN54	1	0.588506	7.20589	1.20193e-10	2.50804e-10	RORA	LIN54	0.185569	0.179412	TRUE
RORA	LINC00472	2	0.682455	9.243	5.32071e-15	1.4008e-14	RORA	LINC00472	0.185569	0.263017	TRUE
RORA	LINC00943	2	0.873734	17.7826	1.94176e-32	1.52216e-31	RORA	LINC00943	0.185569	0.257548	TRUE
RORA	LINC01515	1	0.871887	17.6253	3.77729e-32	2.89725e-31	RORA	LINC01515	0.185569	0.165631	TRUE
RORA	LMCD1-AS1	1	0.902713	20.7706	1.12896e-37	1.33735e-36	RORA	LMCD1-AS1	0.185569	0.156529	TRUE
RORA	LRIG1	2	0.867028	17.2262	2.07213e-31	1.50444e-30	RORA	LRIG1	0.185569	0.167556	TRUE
RORA	MAGI1	1	0.794596	12.956	5.8182e-23	2.42715e-22	RORA	MAGI1	0.185569	0.0771394	TRUE
RORA	MEIS1	3	0.558187	6.65984	1.60087e-09	3.13921e-09	RORA	MEIS1	0.185569	0.321157	TRUE
RORA	MIS18A	3	0.629016	8.01005	2.4148e-12	5.50573e-12	RORA	MIS18A	0.185569	0.487153	TRUE
RORA	MND1	5	0.588011	7.19663	1.25653e-10	2.61873e-10	RORA	MND1	0.185569	-0.1495	FALSE
RORA	MOXD1	2	0.747385	11.1361	4.22499e-19	1.40409e-18	RORA	MOXD1	0.185569	0.307932	TRUE
RORA	MSI2	1	0.330098	3.46185	0.000796486	0.00110117	RORA	MSI2	0.185569	0.209634	TRUE
RORA	MTAP	1	0.546367	6.45786	4.10121e-09	7.86763e-09	RORA	MTAP	0.185569	0.13086	TRUE
RORA	NFATC3	1	0.405431	4.3906	2.85787e-05	4.37133e-05	RORA	NFATC3	0.185569	0.205871	TRUE
RORA	NOTCH1	1	0.811183	13.7319	1.44569e-24	6.64374e-24	RORA	NOTCH1	0.185569	0.1123	TRUE
RORA	NPAS3	2	0.891874	19.5212	1.52784e-35	1.53468e-34	RORA	NPAS3	0.185569	0.17163	TRUE
RORA	NR2F1	2	0.557159	6.64205	1.73985e-09	3.40518e-09	RORA	NR2F1	0.185569	0.280962	TRUE
RORA	NRXN3	1	0.699582	9.69209	5.64037e-16	1.56753e-15	RORA	NRXN3	0.185569	0.214621	TRUE
RORA	NSRP1	1	0.624115	7.90755	3.99298e-12	9.00446e-12	RORA	NSRP1	0.185569	0.202105	TRUE
RORA	PALLD	1	0.704398	9.82408	2.91564e-16	8.23148e-16	RORA	PALLD	0.185569	0.230059	TRUE
RORA	PARD3B	2	0.83682	15.1314	2.19118e-27	1.20764e-26	RORA	PARD3B	0.185569	0.250134	TRUE
RORA	PARVA	1	0.676041	9.08236	1.18631e-14	3.06277e-14	RORA	PARVA	0.185569	0.248115	TRUE
RORA	PBX1	2	-0.883	-18.6232	5.846e-34	5.16779e-33	RORA	PBX1	0.185569	0.0512773	FALSE
RORA	PBX3	3	0.355773	3.76854	0.000280575	0.00040056	RORA	PBX3	0.185569	0.200541	TRUE
RORA	PDE9A	1	-0.62005	-7.82371	6.01953e-12	1.34495e-11	RORA	PDE9A	0.185569	1.14358	FALSE
RORA	PDGFRB	3	0.838262	15.2189	1.47141e-27	8.19644e-27	RORA	PDGFRB	0.185569	0.257135	TRUE
RORA	PDLIM5	2	0.762444	11.6649	3.10531e-20	1.10263e-19	RORA	PDLIM5	0.185569	0.204943	TRUE
RORA	PHLPP1	2	0.593953	7.30869	7.33417e-11	1.54792e-10	RORA	PHLPP1	0.185569	0.159885	TRUE
RORA	PIK3R3	1	-0.778128	-12.264	1.65418e-21	6.33217e-21	RORA	PIK3R3	0.185569	-0.0645708	TRUE
RORA	PLAG1	2	0.732264	10.6444	4.85914e-18	1.5167e-17	RORA	PLAG1	0.185569	0.360682	TRUE
RORA	PLD5	1	0.86159	16.803	1.28812e-30	8.85259e-30	RORA	PLD5	0.185569	0.177122	TRUE
RORA	PLEKHA7	1	0.90719	21.3461	1.25308e-38	1.59435e-37	RORA	PLEKHA7	0.185569	0.169815	TRUE
RORA	PLPP3	2	0.895177	19.8824	3.62672e-36	3.84236e-35	RORA	PLPP3	0.185569	0.196453	TRUE
RORA	PLSCR4	2	0.890692	19.3956	2.52798e-35	2.4905e-34	RORA	PLSCR4	0.185569	0.238945	TRUE
RORA	PLXNA2	1	-0.931157	-25.2812	9.90139e-45	2.02264e-43	RORA	PLXNA2	0.185569	0.187279	FALSE
RORA	PON2	2	0.871039	17.5541	5.10921e-32	3.88146e-31	RORA	PON2	0.185569	0.167627	TRUE
RORA	POU2F2	1	-0.550157	-6.522	3.04539e-09	5.88079e-09	RORA	POU2F2	0.185569	-0.154787	TRUE
RORA	POU3F2	1	-0.509599	-5.8632	6.1322e-08	1.10074e-07	RORA	POU3F2	0.185569	0.172098	FALSE
RORA	PRDM16	3	0.760039	11.5776	4.77229e-20	1.67514e-19	RORA	PRDM16	0.185569	0.215674	TRUE
RORA	PSMG2	1	-0.687279	-9.36643	2.87228e-15	7.67706e-15	RORA	PSMG2	0.185569	0.359104	FALSE
RORA	RAD51B	1	0.77925	12.309	1.32892e-21	5.11361e-21	RORA	RAD51B	0.185569	0.31477	TRUE
RORA	REST	1	0.865774	17.1266	3.17985e-31	2.27983e-30	RORA	REST	0.185569	0.156763	TRUE
RORA	RFTN2	1	0.747063	11.1252	4.45906e-19	1.48001e-18	RORA	RFTN2	0.185569	0.193748	TRUE
RORA	RFX4	2	0.901669	20.6418	1.85622e-37	2.16607e-36	RORA	RFX4	0.185569	0.086865	TRUE
RORA	RGMA	1	0.867665	17.2774	1.66381e-31	1.21734e-30	RORA	RGMA	0.185569	0.12307	TRUE
RORA	RGS20	3	0.90706	21.3288	1.33787e-38	1.69896e-37	RORA	RGS20	0.185569	0.138062	TRUE
RORA	RGS3	1	0.714486	10.1094	7.00545e-17	2.04913e-16	RORA	RGS3	0.185569	0.0199513	TRUE
RORA	RIN2	3	-0.443564	-4.8994	3.79972e-06	6.14272e-06	RORA	RIN2	0.185569	0.282592	FALSE
RORA	RMST	2	0.69308	9.51799	1.34675e-15	3.66752e-15	RORA	RMST	0.185569	0.229994	TRUE
RORA	SAMD4A	3	0.896758	20.0611	1.79058e-36	1.93483e-35	RORA	SAMD4A	0.185569	0.192238	TRUE
RORA	SDC2	1	0.621149	7.84627	5.39043e-12	1.2074e-11	RORA	SDC2	0.185569	0.134953	TRUE
RORA	SELENOP	1	0.847536	15.8085	1.03188e-28	6.19964e-28	RORA	SELENOP	0.185569	0.150946	TRUE
RORA	SEMA5B	1	0.32492	3.40108	0.000972637	0.00133633	RORA	SEMA5B	0.185569	0.228729	TRUE
RORA	SGCD	1	0.775131	12.1453	2.95009e-21	1.11181e-20	RORA	SGCD	0.185569	-0.0197178	FALSE
RORA	SH3RF1	1	0.801856	13.2849	1.20541e-23	5.24427e-23	RORA	SH3RF1	0.185569	0.229324	TRUE
RORA	SLC17A6	1	-0.76938	-11.9233	8.73593e-21	3.20546e-20	RORA	SLC17A6	0.185569	0.111301	FALSE
RORA	SLC1A3	1	0.783606	12.4864	5.61224e-22	2.20688e-21	RORA	SLC1A3	0.185569	0.271312	TRUE
RORA	SLCO1C1	1	0.88943	19.2637	4.2999e-35	4.14969e-34	RORA	SLCO1C1	0.185569	0.281175	TRUE
RORA	SLITRK5	1	0.310777	3.23682	0.00164948	0.00222816	RORA	SLITRK5	0.185569	-0.214735	FALSE
RORA	SMAD3	1	0.934243	25.9326	1.12812e-45	2.48859e-44	RORA	SMAD3	0.185569	0.00207553	TRUE
RORA	SMAD5	1	0.581078	7.06812	2.32316e-10	4.76863e-10	RORA	SMAD5	0.185569	0.179043	TRUE
RORA	SOX1-OT	3	0.885717	18.8877	1.97771e-34	1.80922e-33	RORA	SOX1-OT	0.185569	0.114507	TRUE
RORA	SOX2-OT	1	0.936524	26.4433	2.11363e-46	4.95209e-45	RORA	SOX2-OT	0.185569	0.0593465	TRUE
RORA	SOX4	1	-0.715737	-10.1457	5.84508e-17	1.71787e-16	RORA	SOX4	0.185569	0.0643562	FALSE
RORA	SOX6	1	0.85146	16.073	3.1768e-29	1.97553e-28	RORA	SOX6	0.185569	0.159485	TRUE
RORA	SOX9	3	0.871483	17.5914	4.36241e-32	3.3282e-31	RORA	SOX9	0.185569	0.101834	TRUE
RORA	SPATA13	1	0.767401	11.8485	1.26023e-20	4.57925e-20	RORA	SPATA13	0.185569	0.225957	TRUE
RORA	SREBF2	1	0.3039	3.15781	0.00211325	0.00283198	RORA	SREBF2	0.185569	0.0137345	TRUE
RORA	STARD9	1	0.553934	6.5865	2.2553e-09	4.38673e-09	RORA	STARD9	0.185569	0.169501	TRUE
RORA	STOM	3	0.838217	15.2162	1.48984e-27	8.29574e-27	RORA	STOM	0.185569	0.266263	TRUE
RORA	STXBP6	1	0.707301	9.90493	1.94634e-16	5.55448e-16	RORA	STXBP6	0.185569	0.146106	TRUE
RORA	TBL1X	1	0.866247	17.164	2.70742e-31	1.94974e-30	RORA	TBL1X	0.185569	0.130074	TRUE
RORA	TBR1	1	-0.801004	-13.2455	1.45459e-23	6.29543e-23	RORA	TBR1	0.185569	-0.237611	TRUE
RORA	TCF12	1	-0.552471	-6.56146	2.53458e-09	4.91537e-09	RORA	TCF12	0.185569	0.130079	FALSE
RORA	TCF7L2	3	0.887989	19.1157	7.82499e-35	7.39334e-34	RORA	TCF7L2	0.185569	0.167061	TRUE
RORA	TCIM	1	0.881177	18.4507	1.19137e-33	1.02869e-32	RORA	TCIM	0.185569	0.1122	TRUE
RORA	TFAP2C	1	0.815656	13.9569	5.01162e-25	2.3715e-24	RORA	TFAP2C	0.185569	0.124023	TRUE
RORA	TIAM1	1	-0.90074	-20.5288	2.87618e-37	3.31307e-36	RORA	TIAM1	0.185569	0.512786	FALSE
RORA	TMEM132D	1	0.84547	15.673	1.89327e-28	1.11632e-27	RORA	TMEM132D	0.185569	0.316426	TRUE
RORA	TMX1	2	0.552898	6.56875	2.44986e-09	4.75525e-09	RORA	TMX1	0.185569	0.101527	TRUE
RORA	TNC	1	0.887317	19.0476	1.03124e-34	9.66121e-34	RORA	TNC	0.185569	0.29253	TRUE
RORA	TNS1	1	0.883432	18.6647	4.92942e-34	4.38162e-33	RORA	TNS1	0.185569	0.287613	TRUE
RORA	TP53	1	0.584895	7.13859	1.65919e-10	3.43524e-10	RORA	TP53	0.185569	0.154051	TRUE
RORA	TTC23	3	0.84384	15.5678	3.0378e-28	1.76493e-27	RORA	TTC23	0.185569	0.201597	TRUE
RORA	UACA	1	0.764974	11.758	1.96516e-20	7.05769e-20	RORA	UACA	0.185569	0.0275575	TRUE
RORA	VCAN	1	0.36258	3.85144	0.00020957	0.000301968	RORA	VCAN	0.185569	0.288508	TRUE
RORA	VCL	2	0.80042	13.2186	1.65405e-23	7.13204e-23	RORA	VCL	0.185569	0.415008	TRUE
RORA	VEPH1	1	0.852099	16.117	2.61373e-29	1.63465e-28	RORA	VEPH1	0.185569	0.19257	TRUE
RORA	WDHD1	1	0.77844	12.2765	1.55665e-21	5.96743e-21	RORA	WDHD1	0.185569	0.190115	TRUE
RORA	WIPF1	1	0.862079	16.8402	1.09638e-30	7.56902e-30	RORA	WIPF1	0.185569	0.234391	TRUE
RORA	ZBTB20-AS5	3	0.52511	6.10824	2.03717e-08	3.75852e-08	RORA	ZBTB20-AS5	0.185569	0.123229	TRUE
RORA	ZEB1	2	0.53406	6.25342	1.05142e-08	1.97123e-08	RORA	ZEB1	0.185569	0.205234	TRUE
RORA	ZEB1-AS1	2	0.842333	15.4719	4.68047e-28	2.6915e-27	RORA	ZEB1-AS1	0.185569	0.14359	TRUE
RORA	ZFHX4	1	0.539277	6.33938	7.08705e-09	1.34087e-08	RORA	ZFHX4	0.185569	0.207633	TRUE
RORA	ZFHX4-AS1	1	0.788184	12.6781	2.219e-22	8.95441e-22	RORA	ZFHX4-AS1	0.185569	0.178023	TRUE
RORA	ZNF521	2	0.854686	16.2978	1.17538e-29	7.5237e-29	RORA	ZNF521	0.185569	0.143044	TRUE
RORA	ZNF608	1	-0.655126	-8.58405	1.41704e-13	3.45058e-13	RORA	ZNF608	0.185569	0.346284	FALSE
RORA	ZNRF3	2	0.924544	24.0177	7.54287e-43	1.32869e-41	RORA	ZNRF3	0.185569	0.116799	TRUE
TRPS1	ABHD3	1	-0.754709	-11.388	1.21533e-19	4.17098e-19	TRPS1	ABHD3	0.243399	0.156368	FALSE
TRPS1	ABTB2	2	-0.76999	-11.9465	7.79725e-21	2.87053e-20	TRPS1	ABTB2	0.243399	0.332157	FALSE
TRPS1	ACSBG1	2	-0.675267	-9.06324	1.30501e-14	3.36246e-14	TRPS1	ACSBG1	0.243399	0.15395	FALSE
TRPS1	ALDH7A1	1	-0.968052	-38.2185	1.10757e-60	8.23545e-59	TRPS1	ALDH7A1	0.243399	0.235259	FALSE
TRPS1	ANKFN1	1	-0.716437	-10.166	5.28004e-17	1.55541e-16	TRPS1	ANKFN1	0.243399	0.161444	FALSE
TRPS1	APOLD1	1	-0.70457	-9.82884	2.84707e-16	8.04193e-16	TRPS1	APOLD1	0.243399	0.180037	FALSE
TRPS1	ARHGAP12	1	-0.559934	-6.69019	1.38866e-09	2.73168e-09	TRPS1	ARHGAP12	0.243399	-0.0113714	TRUE
TRPS1	ARHGAP42	3	-0.773888	-12.0967	3.74069e-21	1.40187e-20	TRPS1	ARHGAP42	0.243399	0.10469	FALSE
TRPS1	ASCL1	4	-0.536468	-6.29296	8.77175e-09	1.65158e-08	TRPS1	ASCL1	0.243399	-0.085374	TRUE
TRPS1	ATP1A1	1	0.795175	12.9817	5.14351e-23	2.15278e-22	TRPS1	ATP1A1	0.243399	-0.337947	FALSE
TRPS1	ATP1A2	3	-0.687842	-9.381	2.67053e-15	7.15261e-15	TRPS1	ATP1A2	0.243399	0.214263	FALSE
TRPS1	AXL	1	-0.762853	-11.6798	2.88532e-20	1.02611e-19	TRPS1	AXL	0.243399	0.20519	FALSE
TRPS1	BAZ1A	1	-0.659556	-8.68653	8.51781e-14	2.10031e-13	TRPS1	BAZ1A	0.243399	0.0669279	FALSE
TRPS1	BHLHE22	5	0.420745	4.59134	1.30864e-05	2.0458e-05	TRPS1	BHLHE22	0.243399	-0.133149	FALSE
TRPS1	BICC1	1	-0.608229	-7.5856	1.92165e-11	4.17964e-11	TRPS1	BICC1	0.243399	0.191307	FALSE
TRPS1	BMP7	1	-0.73672	-10.7855	2.40736e-18	7.64967e-18	TRPS1	BMP7	0.243399	0.196473	FALSE
TRPS1	BMPR1B	1	-0.535235	-6.27269	9.62596e-09	1.80832e-08	TRPS1	BMPR1B	0.243399	-0.0659178	TRUE
TRPS1	BRCA1	1	-0.671234	-8.96447	2.13545e-14	5.43845e-14	TRPS1	BRCA1	0.243399	0.101437	FALSE
TRPS1	BRIP1	1	-0.665285	-8.82143	4.35429e-14	1.09002e-13	TRPS1	BRIP1	0.243399	0.106836	FALSE
TRPS1	BUB1B	1	-0.464296	-5.18957	1.14013e-06	1.90285e-06	TRPS1	BUB1B	0.243399	0.0811143	FALSE
TRPS1	CCDC175	3	-0.661915	-8.74173	6.47338e-14	1.60632e-13	TRPS1	CCDC175	0.243399	0.243024	FALSE
TRPS1	CCDC88C	1	-0.450877	-5.00058	2.50753e-06	4.10034e-06	TRPS1	CCDC88C	0.243399	0.321045	FALSE
TRPS1	CCNE2	1	-0.591308	-7.25858	9.33341e-11	1.95844e-10	TRPS1	CCNE2	0.243399	0.145152	FALSE
TRPS1	CDC14A	1	-0.825639	-14.4867	4.23431e-26	2.14482e-25	TRPS1	CDC14A	0.243399	0.0844342	FALSE
TRPS1	CDH20	1	-0.691981	-9.48901	1.55663e-15	4.22412e-15	TRPS1	CDH20	0.243399	0.153088	FALSE
TRPS1	CDK6	2	-0.629349	-8.01705	2.33307e-12	5.3231e-12	TRPS1	CDK6	0.243399	0.179076	FALSE
TRPS1	CELF1	1	0.879625	18.3066	2.16455e-33	1.82853e-32	TRPS1	CELF1	0.243399	-0.266125	FALSE
TRPS1	CIT	1	-0.472352	-5.30519	6.98845e-07	1.18109e-06	TRPS1	CIT	0.243399	0.0340892	FALSE
TRPS1	CNRIP1	2	0.769018	11.9095	9.34502e-21	3.42277e-20	TRPS1	CNRIP1	0.243399	-0.128474	FALSE
TRPS1	CRB1	3	-0.562072	-6.72749	1.16561e-09	2.30285e-09	TRPS1	CRB1	0.243399	0.199173	FALSE
TRPS1	CREB1	1	-0.56043	-6.69882	1.33355e-09	2.62635e-09	TRPS1	CREB1	0.243399	0.0399224	FALSE
TRPS1	CRNDE	2	-0.332202	-3.48664	0.00073366	0.00101692	TRPS1	CRNDE	0.243399	0.141144	FALSE
TRPS1	CSGALNACT1	2	0.735378	10.7427	2.97926e-18	9.41596e-18	TRPS1	CSGALNACT1	0.243399	0.0583711	TRUE
TRPS1	CTBP2	2	-0.97223	-41.1261	1.27384e-63	1.21307e-61	TRPS1	CTBP2	0.243399	0.362263	FALSE
TRPS1	DMRTA2	1	-0.768421	-11.8869	1.04377e-20	3.81105e-20	TRPS1	DMRTA2	0.243399	0.0137424	FALSE
TRPS1	DOCK1	1	-0.761299	-11.6232	3.81289e-20	1.34645e-19	TRPS1	DOCK1	0.243399	0.230007	FALSE
TRPS1	E2F1	1	-0.653396	-8.54445	1.72468e-13	4.1801e-13	TRPS1	E2F1	0.243399	0.0209744	FALSE
TRPS1	ECT2	1	-0.493892	-5.62295	1.77243e-07	3.10124e-07	TRPS1	ECT2	0.243399	0.0191233	FALSE
TRPS1	EEPD1	1	-0.737052	-10.7962	2.28351e-18	7.2661e-18	TRPS1	EEPD1	0.243399	0.260778	FALSE
TRPS1	EMX2	1	-0.890133	-19.337	3.20034e-35	3.1263e-34	TRPS1	EMX2	0.243399	0.154374	FALSE
TRPS1	EMX2OS	1	-0.873309	-17.7461	2.26543e-32	1.76824e-31	TRPS1	EMX2OS	0.243399	0.336028	FALSE
TRPS1	ESCO2	1	-0.51696	-5.97848	3.65996e-08	6.65773e-08	TRPS1	ESCO2	0.243399	0.0947978	FALSE
TRPS1	ESR2	1	-0.770781	-11.9767	6.72523e-21	2.48531e-20	TRPS1	ESR2	0.243399	0.158723	FALSE
TRPS1	ETV5	1	-0.394497	-4.25	4.8787e-05	7.34382e-05	TRPS1	ETV5	0.243399	-0.124755	TRUE
TRPS1	FBN2	1	-0.751259	-11.2682	2.19739e-19	7.43166e-19	TRPS1	FBN2	0.243399	0.309833	FALSE
TRPS1	FIGN	1	-0.668362	-8.89504	3.01815e-14	7.62404e-14	TRPS1	FIGN	0.243399	0.140362	FALSE
TRPS1	FOS	1	-0.758708	-11.5297	6.04123e-20	2.10753e-19	TRPS1	FOS	0.243399	0.188377	FALSE
TRPS1	GAB1	1	-0.906878	-21.3047	1.46562e-38	1.8557e-37	TRPS1	GAB1	0.243399	0.179961	FALSE
TRPS1	GINS1	1	-0.691449	-9.47503	1.66932e-15	4.52282e-15	TRPS1	GINS1	0.243399	0.174717	FALSE
TRPS1	GLI3	1	-0.778794	-12.2906	1.45287e-21	5.57807e-21	TRPS1	GLI3	0.243399	0.25424	FALSE
TRPS1	HEG1	1	-0.809419	-13.6451	2.17839e-24	9.89875e-24	TRPS1	HEG1	0.243399	0.205717	FALSE
TRPS1	HES1	1	-0.728048	-10.5135	9.32518e-18	2.86272e-17	TRPS1	HES1	0.243399	0.0133741	FALSE
TRPS1	HES5	1	-0.752427	-11.3085	1.80025e-19	6.12056e-19	TRPS1	HES5	0.243399	-0.0918812	TRUE
TRPS1	HMGN1	1	-0.860713	-16.737	1.71689e-30	1.17066e-29	TRPS1	HMGN1	0.243399	0.97488	FALSE
TRPS1	HOPX	2	-0.715531	-10.1397	6.0225e-17	1.76831e-16	TRPS1	HOPX	0.243399	0.10666	FALSE
TRPS1	IL33	1	-0.680891	-9.20345	6.48229e-15	1.69839e-14	TRPS1	IL33	0.243399	0.298382	FALSE
TRPS1	ITGA2	1	-0.729286	-10.5517	7.71042e-18	2.37908e-17	TRPS1	ITGA2	0.243399	0.162785	FALSE
TRPS1	ITGA6	1	-0.746334	-11.1007	5.03452e-19	1.66521e-18	TRPS1	ITGA6	0.243399	0.190369	FALSE
TRPS1	ITGAV	1	-0.852994	-16.1791	1.98556e-29	1.25171e-28	TRPS1	ITGAV	0.243399	0.117931	FALSE
TRPS1	ITGB8	3	-0.950689	-30.3448	1.25969e-51	4.50402e-50	TRPS1	ITGB8	0.243399	0.159281	FALSE
TRPS1	JMJD1C	1	0.748211	11.164	3.67926e-19	1.22769e-18	TRPS1	JMJD1C	0.243399	-0.153811	FALSE
TRPS1	JUN	1	-0.787394	-12.6447	2.60854e-22	1.04773e-21	TRPS1	JUN	0.243399	0.15672	FALSE
TRPS1	JUND	2	-0.87259	-17.6848	2.93608e-32	2.26953e-31	TRPS1	JUND	0.243399	-0.0530121	TRUE
TRPS1	KIF11	1	-0.532303	-6.22469	1.19903e-08	2.24038e-08	TRPS1	KIF11	0.243399	-0.00219624	TRUE
TRPS1	KIF14	1	-0.449828	-4.986	2.66309e-06	4.34723e-06	TRPS1	KIF14	0.243399	0.0898155	FALSE
TRPS1	KIF23	1	-0.479371	-5.40732	4.5154e-07	7.71741e-07	TRPS1	KIF23	0.243399	0.0275763	FALSE
TRPS1	KIF4A	1	-0.482872	-5.45876	3.6182e-07	6.2217e-07	TRPS1	KIF4A	0.243399	0.0770712	FALSE
TRPS1	KLHL32	1	0.881532	18.484	1.03799e-33	8.99886e-33	TRPS1	KLHL32	0.243399	-0.171421	FALSE
TRPS1	LDLRAD3	2	-0.727058	-10.4832	1.08485e-17	3.31786e-17	TRPS1	LDLRAD3	0.243399	0.117583	FALSE
TRPS1	LHX2	4	-0.656017	-8.60454	1.27996e-13	3.12425e-13	TRPS1	LHX2	0.243399	0.04536	FALSE
TRPS1	LIFR	2	-0.810387	-13.6926	1.74011e-24	7.95995e-24	TRPS1	LIFR	0.243399	0.223268	FALSE
TRPS1	LIMD1	2	-0.706955	-9.89525	2.04285e-16	5.82248e-16	TRPS1	LIMD1	0.243399	0.0396344	FALSE
TRPS1	LINC00472	2	-0.742482	-10.9726	9.50321e-19	3.09007e-18	TRPS1	LINC00472	0.243399	0.263017	FALSE
TRPS1	LINC00943	1	-0.704443	-9.82532	2.89771e-16	8.18226e-16	TRPS1	LINC00943	0.243399	0.257548	FALSE
TRPS1	LINC01090	2	-0.613687	-7.6945	1.13119e-11	2.49081e-11	TRPS1	LINC01090	0.243399	0.168062	FALSE
TRPS1	LMCD1-AS1	1	-0.705966	-9.86762	2.34544e-16	6.65884e-16	TRPS1	LMCD1-AS1	0.243399	0.156529	FALSE
TRPS1	LPL	2	0.792647	12.8703	8.78357e-23	3.62348e-22	TRPS1	LPL	0.243399	-0.188296	FALSE
TRPS1	LRIG1	1	-0.776991	-12.2187	2.06252e-21	7.85415e-21	TRPS1	LRIG1	0.243399	0.167556	FALSE
TRPS1	MAGI1	1	-0.454797	-5.05534	1.99872e-06	3.28861e-06	TRPS1	MAGI1	0.243399	0.0771394	FALSE
TRPS1	MAGI2-AS3	1	-0.716974	-10.1817	4.88233e-17	1.44071e-16	TRPS1	MAGI2-AS3	0.243399	0.247135	FALSE
TRPS1	MAP3K20	1	-0.691076	-9.46525	1.75293e-15	4.74314e-15	TRPS1	MAP3K20	0.243399	0.128509	FALSE
TRPS1	MDK	1	-0.892007	-19.5354	1.44339e-35	1.45243e-34	TRPS1	MDK	0.243399	0.0691649	FALSE
TRPS1	MEF2C	3	0.911604	21.9535	1.28323e-39	1.76679e-38	TRPS1	MEF2C	0.243399	-0.351659	FALSE
TRPS1	MEIS2	2	-0.839718	-15.3084	9.80379e-28	5.51689e-27	TRPS1	MEIS2	0.243399	0.393041	FALSE
TRPS1	MEIS3	2	0.35265	3.73074	0.000320061	0.000454973	TRPS1	MEIS3	0.243399	-0.0164893	FALSE
TRPS1	MFGE8	1	-0.850154	-15.9839	4.71978e-29	2.90541e-28	TRPS1	MFGE8	0.243399	0.260209	FALSE
TRPS1	MIR99AHG	3	-0.817162	-14.0343	3.48591e-25	1.66645e-24	TRPS1	MIR99AHG	0.243399	0.60182	FALSE
TRPS1	MIS18BP1	1	-0.649917	-8.46554	2.55051e-13	6.12504e-13	TRPS1	MIS18BP1	0.243399	0.0792107	FALSE
TRPS1	MPP6	2	0.753808	11.3565	1.41995e-19	4.85325e-19	TRPS1	MPP6	0.243399	-0.17587	FALSE
TRPS1	MSI2	3	-0.941407	-27.6318	4.71033e-48	1.27301e-46	TRPS1	MSI2	0.243399	0.209634	FALSE
TRPS1	MYBL1	1	-0.473807	-5.32625	6.38877e-07	1.08218e-06	TRPS1	MYBL1	0.243399	0.111064	FALSE
TRPS1	MYO10	1	-0.821698	-14.2728	1.14402e-25	5.6431e-25	TRPS1	MYO10	0.243399	0.354472	FALSE
TRPS1	NALCN	1	0.787126	12.6333	2.75525e-22	1.10474e-21	TRPS1	NALCN	0.243399	-0.0521301	FALSE
TRPS1	NECAB1	2	0.799803	13.1903	1.89349e-23	8.13581e-23	TRPS1	NECAB1	0.243399	-0.380341	FALSE
TRPS1	NEUROG2	3	-0.365374	-3.88567	0.000185562	0.000268377	TRPS1	NEUROG2	0.243399	-0.00706496	TRUE
TRPS1	NFIA	1	-0.606433	-7.55014	2.28269e-11	4.94574e-11	TRPS1	NFIA	0.243399	0.0290708	FALSE
TRPS1	NFIB	2	-0.306251	-3.18475	0.00194293	0.00261079	TRPS1	NFIB	0.243399	0.187524	FALSE
TRPS1	NFIC	1	-0.830819	-14.7782	1.10322e-26	5.81086e-26	TRPS1	NFIC	0.243399	0.152771	FALSE
TRPS1	NKAIN3	1	-0.705351	-9.85052	2.5547e-16	7.23468e-16	TRPS1	NKAIN3	0.243399	0.195005	FALSE
TRPS1	NOTCH1	1	-0.799903	-13.1949	1.8527e-23	7.96395e-23	TRPS1	NOTCH1	0.243399	0.1123	FALSE
TRPS1	NPAS3	2	-0.726676	-10.4715	1.14976e-17	3.51156e-17	TRPS1	NPAS3	0.243399	0.17163	FALSE
TRPS1	NTRK2	1	0.825268	14.4664	4.65403e-26	2.35181e-25	TRPS1	NTRK2	0.243399	-0.0756609	FALSE
TRPS1	PALLD	1	-0.89496	-19.8582	3.99068e-36	4.21197e-35	TRPS1	PALLD	0.243399	0.230059	FALSE
TRPS1	PAM	2	-0.744906	-11.0529	6.3807e-19	2.09522e-18	TRPS1	PAM	0.243399	0.199046	FALSE
TRPS1	PARD3B	1	-0.719287	-10.2497	3.47746e-17	1.03421e-16	TRPS1	PARD3B	0.243399	0.250134	FALSE
TRPS1	PARPBP	1	-0.537756	-6.31421	7.95641e-09	1.50107e-08	TRPS1	PARPBP	0.243399	0.107637	FALSE
TRPS1	PAUPAR	2	-0.74417	-11.0285	7.20392e-19	2.35818e-18	TRPS1	PAUPAR	0.243399	0.275927	FALSE
TRPS1	PAX6	1	-0.787067	-12.6308	2.78883e-22	1.11785e-21	TRPS1	PAX6	0.243399	0.0673802	FALSE
TRPS1	PAXBP1	1	-0.642615	-8.30286	5.70484e-13	1.34546e-12	TRPS1	PAXBP1	0.243399	1.33442	FALSE
TRPS1	PBX1	1	0.568721	6.8448	6.70729e-10	1.34229e-09	TRPS1	PBX1	0.243399	0.0512773	TRUE
TRPS1	PLAG1	1	-0.807561	-13.5549	3.33967e-24	1.50067e-23	TRPS1	PLAG1	0.243399	0.360682	FALSE
TRPS1	PLPP3	1	-0.729004	-10.543	8.05268e-18	2.48207e-17	TRPS1	PLPP3	0.243399	0.196453	FALSE
TRPS1	PON2	2	-0.771022	-11.9859	6.42874e-21	2.37817e-20	TRPS1	PON2	0.243399	0.167627	FALSE
TRPS1	POU2F1	1	-0.815099	-13.9285	5.7277e-25	2.70031e-24	TRPS1	POU2F1	0.243399	0.188093	FALSE
TRPS1	POU2F2	1	0.942439	27.9015	2.02189e-48	5.64068e-47	TRPS1	POU2F2	0.243399	-0.154787	FALSE
TRPS1	POU3F3	1	-0.871362	-17.5812	4.55507e-32	3.47073e-31	TRPS1	POU3F3	0.243399	0.137327	FALSE
TRPS1	PRAG1	1	-0.772481	-12.0421	4.88448e-21	1.81852e-20	TRPS1	PRAG1	0.243399	0.272227	FALSE
TRPS1	PRDM16	1	-0.876319	-18.0082	7.51851e-33	6.07705e-32	TRPS1	PRDM16	0.243399	0.215674	FALSE
TRPS1	PRELID2	1	-0.746864	-11.1185	4.60947e-19	1.5285e-18	TRPS1	PRELID2	0.243399	0.121982	FALSE
TRPS1	PSMG2	1	-0.352231	-3.72567	0.000325743	0.000462793	TRPS1	PSMG2	0.243399	0.359104	FALSE
TRPS1	PTN	1	-0.819399	-14.1509	2.02038e-25	9.80349e-25	TRPS1	PTN	0.243399	0.242383	FALSE
TRPS1	PTPN2	2	0.870723	17.5278	5.71537e-32	4.33173e-31	TRPS1	PTPN2	0.243399	-0.286487	FALSE
TRPS1	RAD51B	1	-0.834955	-15.0197	3.64635e-27	1.98169e-26	TRPS1	RAD51B	0.243399	0.31477	FALSE
TRPS1	RBBP8	1	-0.654637	-8.57282	1.49821e-13	3.64389e-13	TRPS1	RBBP8	0.243399	0.237316	FALSE
TRPS1	RCAN1	3	0.873497	17.7622	2.11606e-32	1.65471e-31	TRPS1	RCAN1	0.243399	0.329311	TRUE
TRPS1	RFTN2	1	-0.740346	-10.9026	1.34526e-18	4.33931e-18	TRPS1	RFTN2	0.243399	0.193748	FALSE
TRPS1	RFX2	2	-0.742421	-10.9706	9.59863e-19	3.12031e-18	TRPS1	RFX2	0.243399	0.00135002	FALSE
TRPS1	RGMA	1	-0.523785	-6.08699	2.24318e-08	4.12844e-08	TRPS1	RGMA	0.243399	0.12307	FALSE
TRPS1	RGS3	1	-0.635975	-8.1583	1.1643e-12	2.6998e-12	TRPS1	RGS3	0.243399	0.0199513	FALSE
TRPS1	RIN2	1	-0.342229	-3.60561	0.000491918	0.000690312	TRPS1	RIN2	0.243399	0.282592	FALSE
TRPS1	RIPOR2	1	0.42969	4.71077	8.14515e-06	1.28987e-05	TRPS1	RIPOR2	0.243399	0.00426304	TRUE
TRPS1	ROR1	1	-0.863084	-16.917	7.85822e-31	5.47973e-30	TRPS1	ROR1	0.243399	0.202104	FALSE
TRPS1	SALL1	1	-0.735285	-10.7398	3.02305e-18	9.54967e-18	TRPS1	SALL1	0.243399	0.146944	FALSE
TRPS1	SAMD4A	3	-0.706001	-9.86861	2.33386e-16	6.62659e-16	TRPS1	SAMD4A	0.243399	0.192238	FALSE
TRPS1	SCN1A-AS1	1	0.727698	10.5028	9.83756e-18	3.01546e-17	TRPS1	SCN1A-AS1	0.243399	-0.15335	FALSE
TRPS1	SCN9A	1	0.767731	11.8609	1.18586e-20	4.31715e-20	TRPS1	SCN9A	0.243399	-0.115971	FALSE
TRPS1	SEMA5B	1	-0.894095	-19.7624	5.83787e-36	6.07115e-35	TRPS1	SEMA5B	0.243399	0.228729	FALSE
TRPS1	SH3RF1	1	-0.826248	-14.5204	3.6234e-26	1.84497e-25	TRPS1	SH3RF1	0.243399	0.229324	FALSE
TRPS1	SHISA6	2	0.346709	3.65922	0.00040967	0.000578181	TRPS1	SHISA6	0.243399	0.0766476	TRUE
TRPS1	SLC1A3	1	-0.84268	-15.4938	4.23893e-28	2.44366e-27	TRPS1	SLC1A3	0.243399	0.271312	FALSE
TRPS1	SLC37A1	2	0.85303	16.1816	1.96375e-29	1.2387e-28	TRPS1	SLC37A1	0.243399	0.446195	TRUE
TRPS1	SLC6A1	2	-0.624537	-7.91631	3.82522e-12	8.63304e-12	TRPS1	SLC6A1	0.243399	0.208846	FALSE
TRPS1	SMAD3	1	-0.649064	-8.44632	2.80532e-13	6.72111e-13	TRPS1	SMAD3	0.243399	0.00207553	FALSE
TRPS1	SMAD5	1	-0.790497	-12.7771	1.37641e-22	5.6155e-22	TRPS1	SMAD5	0.243399	0.179043	FALSE
TRPS1	SMC4	1	-0.657097	-8.62945	1.13104e-13	2.76934e-13	TRPS1	SMC4	0.243399	0.066389	FALSE
TRPS1	SNCAIP	1	-0.788159	-12.6771	2.2306e-22	8.99967e-22	TRPS1	SNCAIP	0.243399	0.318152	FALSE
TRPS1	SOX1-OT	4	-0.740129	-10.8956	1.39323e-18	4.49003e-18	TRPS1	SOX1-OT	0.243399	0.114507	FALSE
TRPS1	SOX6	1	-0.727296	-10.4905	1.04607e-17	3.20155e-17	TRPS1	SOX6	0.243399	0.159485	FALSE
TRPS1	SOX9	2	-0.745657	-11.078	5.63432e-19	1.8575e-18	TRPS1	SOX9	0.243399	0.101834	FALSE
TRPS1	SPATA13	3	-0.83211	-14.8527	7.83403e-27	4.1685e-26	TRPS1	SPATA13	0.243399	0.225957	FALSE
TRPS1	SPATA6	1	-0.797147	-13.0698	3.3708e-23	1.42751e-22	TRPS1	SPATA6	0.243399	0.173531	FALSE
TRPS1	STIL	2	-0.47841	-5.39326	4.7964e-07	8.18674e-07	TRPS1	STIL	0.243399	0.104045	FALSE
TRPS1	STK33	1	-0.840556	-15.3604	7.74738e-28	4.3904e-27	TRPS1	STK33	0.243399	0.255218	FALSE
TRPS1	SYBU	1	0.74575	11.0812	5.54779e-19	1.82955e-18	TRPS1	SYBU	0.243399	-0.341424	FALSE
TRPS1	SYN3	2	0.690811	9.45828	1.81501e-15	4.90757e-15	TRPS1	SYN3	0.243399	-0.0201846	FALSE
TRPS1	SYNE2	2	-0.835505	-15.0525	3.13997e-27	1.71408e-26	TRPS1	SYNE2	0.243399	0.254278	FALSE
TRPS1	TBR1	1	0.628446	7.99804	2.56145e-12	5.8325e-12	TRPS1	TBR1	0.243399	-0.237611	FALSE
TRPS1	TCF3	1	-0.788274	-12.6819	2.17846e-22	8.79328e-22	TRPS1	TCF3	0.243399	0.142689	FALSE
TRPS1	TCF7L2	1	-0.731326	-10.615	5.62394e-18	1.74934e-17	TRPS1	TCF7L2	0.243399	0.167061	FALSE
TRPS1	TCIM	1	-0.733201	-10.6738	4.1974e-18	1.3147e-17	TRPS1	TCIM	0.243399	0.1122	FALSE
TRPS1	TGIF2	1	-0.850627	-16.0161	4.0909e-29	2.52884e-28	TRPS1	TGIF2	0.243399	0.195227	FALSE
TRPS1	THRB	1	0.674953	9.05549	1.35647e-14	3.49201e-14	TRPS1	THRB	0.243399	-0.00704554	FALSE
TRPS1	TIAM1	2	0.384272	4.12047	7.91125e-05	0.000117399	TRPS1	TIAM1	0.243399	0.512786	TRUE
TRPS1	TP53	2	-0.894146	-19.7679	5.71023e-36	5.94455e-35	TRPS1	TP53	0.243399	0.154051	FALSE
TRPS1	VCL	2	-0.761286	-11.6227	3.82155e-20	1.34945e-19	TRPS1	VCL	0.243399	0.415008	FALSE
TRPS1	VLDLR	1	0.805592	13.4605	5.22567e-24	2.32154e-23	TRPS1	VLDLR	0.243399	-0.164937	FALSE
TRPS1	WHRN	1	-0.72679	-10.475	1.13005e-17	3.45218e-17	TRPS1	WHRN	0.243399	0.287595	FALSE
TRPS1	WIPF1	1	-0.778435	-12.2763	1.55823e-21	5.97327e-21	TRPS1	WIPF1	0.243399	0.234391	FALSE
TRPS1	ZBTB16	1	0.348876	3.68525	0.000374608	0.000530185	TRPS1	ZBTB16	0.243399	-0.0134104	FALSE
TRPS1	ZBTB18	3	0.64508	8.35734	4.35762e-13	1.03354e-12	TRPS1	ZBTB18	0.243399	-0.225459	FALSE
TRPS1	ZBTB20	1	-0.911743	-21.9733	1.1921e-39	1.64591e-38	TRPS1	ZBTB20	0.243399	0.188934	FALSE
TRPS1	ZBTB20-AS5	1	-0.857979	-16.5346	4.15449e-30	2.75035e-29	TRPS1	ZBTB20-AS5	0.243399	0.123229	FALSE
TRPS1	ZFAND6	2	-0.839861	-15.3172	9.4187e-28	5.30947e-27	TRPS1	ZFAND6	0.243399	0.0964365	FALSE
TRPS1	ZFHX4	4	-0.924845	-24.0716	6.24895e-43	1.10971e-41	TRPS1	ZFHX4	0.243399	0.207633	FALSE
TRPS1	ZFHX4-AS1	4	-0.824753	-14.4381	5.30572e-26	2.67047e-25	TRPS1	ZFHX4-AS1	0.243399	0.178023	FALSE
TRPS1	ZKSCAN1	1	-0.386294	-4.14595	7.19887e-05	0.000107114	TRPS1	ZKSCAN1	0.243399	0.109275	FALSE
TRPS1	ZNF423	1	-0.502591	-5.75507	9.91141e-08	1.7579e-07	TRPS1	ZNF423	0.243399	0.288799	FALSE
TRPS1	ZNF608	2	-0.306462	-3.18718	0.00192824	0.00259185	TRPS1	ZNF608	0.243399	0.346284	FALSE
TRPS1	ZNRF3	1	-0.607739	-7.57592	2.01421e-11	4.37608e-11	TRPS1	ZNRF3	0.243399	0.116799	FALSE
ONECUT1	ABHD3	1	0.865662	17.1177	3.30333e-31	2.36616e-30	ONECUT1	ABHD3	0.325213	0.156368	TRUE
ONECUT1	ABTB2	1	0.832466	14.8734	7.12413e-27	3.80019e-26	ONECUT1	ABTB2	0.325213	0.332157	TRUE
ONECUT1	ACVR1	1	0.795297	12.9871	5.01141e-23	2.09882e-22	ONECUT1	ACVR1	0.325213	-0.186456	FALSE
ONECUT1	ADARB1	1	-0.591202	-7.25657	9.42375e-11	1.97691e-10	ONECUT1	ADARB1	0.325213	0.510069	FALSE
ONECUT1	AGBL1	5	0.816571	14.0038	4.02132e-25	1.91446e-24	ONECUT1	AGBL1	0.325213	0.177759	TRUE
ONECUT1	APOLD1	1	0.669516	8.92285	2.62761e-14	6.65791e-14	ONECUT1	APOLD1	0.325213	0.180037	TRUE
ONECUT1	ARHGAP12	1	0.623637	7.89764	4.19165e-12	9.44192e-12	ONECUT1	ARHGAP12	0.325213	-0.0113714	FALSE
ONECUT1	ASCL1	2	0.337242	3.54628	0.000601103	0.000838105	ONECUT1	ASCL1	0.325213	-0.085374	FALSE
ONECUT1	ATP1A2	1	0.821677	14.2716	1.15017e-25	5.67245e-25	ONECUT1	ATP1A2	0.325213	0.214263	TRUE
ONECUT1	BEND7	3	0.747782	11.1495	3.95335e-19	1.31638e-18	ONECUT1	BEND7	0.325213	0.0865023	TRUE
ONECUT1	BHLHE22	2	-0.901757	-20.6526	1.78043e-37	2.0814e-36	ONECUT1	BHLHE22	0.325213	-0.133149	TRUE
ONECUT1	BICC1	1	0.882557	18.581	6.95758e-34	6.10916e-33	ONECUT1	BICC1	0.325213	0.191307	TRUE
ONECUT1	BMP7	2	0.874683	17.8646	1.37427e-32	1.08906e-31	ONECUT1	BMP7	0.325213	0.196473	TRUE
ONECUT1	BMPR1B	1	0.851719	16.0909	2.93532e-29	1.83087e-28	ONECUT1	BMPR1B	0.325213	-0.0659178	FALSE
ONECUT1	BUB1B	1	0.603566	7.49392	2.99811e-11	6.45848e-11	ONECUT1	BUB1B	0.325213	0.0811143	TRUE
ONECUT1	C21orf58	1	0.735126	10.7347	3.10022e-18	9.78743e-18	ONECUT1	C21orf58	0.325213	0.37071	TRUE
ONECUT1	CASC15	1	-0.706989	-9.8962	2.03321e-16	5.79577e-16	ONECUT1	CASC15	0.325213	0.195342	FALSE
ONECUT1	CCDC175	2	0.852203	16.1242	2.53189e-29	1.58521e-28	ONECUT1	CCDC175	0.325213	0.243024	TRUE
ONECUT1	CCDC88C	1	-0.566672	-6.80844	7.96298e-10	1.58715e-09	ONECUT1	CCDC88C	0.325213	0.321045	FALSE
ONECUT1	CD24	1	-0.933123	-25.6912	2.51149e-45	5.35913e-44	ONECUT1	CD24	0.325213	-0.345126	TRUE
ONECUT1	CDC14A	1	0.730228	10.5809	6.66678e-18	2.06374e-17	ONECUT1	CDC14A	0.325213	0.0844342	TRUE
ONECUT1	CDK6	2	0.803219	13.3484	8.90467e-24	3.90445e-23	ONECUT1	CDK6	0.325213	0.179076	TRUE
ONECUT1	CNTLN	1	0.753339	11.3402	1.53943e-19	5.251e-19	ONECUT1	CNTLN	0.325213	0.217409	TRUE
ONECUT1	CNTN5	1	-0.744731	-11.0471	6.56768e-19	2.15487e-18	ONECUT1	CNTN5	0.325213	0.0366319	FALSE
ONECUT1	CTBP2	1	0.337331	3.54733	0.000598972	0.000835215	ONECUT1	CTBP2	0.325213	0.362263	TRUE
ONECUT1	CUX2	2	-0.937913	-26.7675	7.39325e-47	1.80009e-45	ONECUT1	CUX2	0.325213	0.143912	FALSE
ONECUT1	CYYR1	1	0.64263	8.30319	5.6954e-13	1.34328e-12	ONECUT1	CYYR1	0.325213	0.472737	TRUE
ONECUT1	DDIT4	2	0.886903	19.006	1.22159e-34	1.13791e-33	ONECUT1	DDIT4	0.325213	-0.386747	FALSE
ONECUT1	2001-12-01	1	0.843134	15.5227	3.72186e-28	2.15216e-27	ONECUT1	2001-12-01	0.325213	0.290101	TRUE
ONECUT1	DMRTA2	3	0.70817	9.92932	1.72298e-16	4.92959e-16	ONECUT1	DMRTA2	0.325213	0.0137424	TRUE
ONECUT1	DNAAF4	1	0.761453	11.6288	3.70938e-20	1.31066e-19	ONECUT1	DNAAF4	0.325213	-0.0655424	FALSE
ONECUT1	DOCK1	1	0.867853	17.2925	1.55967e-31	1.14399e-30	ONECUT1	DOCK1	0.325213	0.230007	TRUE
ONECUT1	DOK5	5	0.648134	8.42544	3.11087e-13	7.43833e-13	ONECUT1	DOK5	0.325213	-0.173606	FALSE
ONECUT1	DPY19L1	2	-0.792769	-12.8757	8.56105e-23	3.53408e-22	ONECUT1	DPY19L1	0.325213	0.248112	FALSE
ONECUT1	E2F1	1	0.751846	11.2884	1.98807e-19	6.74172e-19	ONECUT1	E2F1	0.325213	0.0209744	TRUE
ONECUT1	EGR1	1	0.798041	13.1101	2.77869e-23	1.18246e-22	ONECUT1	EGR1	0.325213	0.102281	TRUE
ONECUT1	ESCO2	1	0.656738	8.62116	1.1786e-13	2.88268e-13	ONECUT1	ESCO2	0.325213	0.0947978	TRUE
ONECUT1	ETV5	1	0.888442	19.1619	6.48781e-35	6.1778e-34	ONECUT1	ETV5	0.325213	-0.124755	FALSE
ONECUT1	EVA1C	2	0.838698	15.2456	1.30349e-27	7.28347e-27	ONECUT1	EVA1C	0.325213	0.513329	TRUE
ONECUT1	FAM111B	1	0.743623	11.0103	7.88291e-19	2.5747e-18	ONECUT1	FAM111B	0.325213	0.121557	TRUE
ONECUT1	FAM114A1	2	0.852219	16.1253	2.51944e-29	1.57754e-28	ONECUT1	FAM114A1	0.325213	0.213117	TRUE
ONECUT1	FAT1	2	0.855778	16.3755	8.34941e-30	5.40922e-29	ONECUT1	FAT1	0.325213	0.211415	TRUE
ONECUT1	FBN2	1	0.848992	15.9056	6.69059e-29	4.07669e-28	ONECUT1	FBN2	0.325213	0.309833	TRUE
ONECUT1	FEZF2	1	0.599465	7.41429	4.40717e-11	9.4122e-11	ONECUT1	FEZF2	0.325213	-0.251647	FALSE
ONECUT1	FOS	1	0.840121	15.3333	8.75596e-28	4.94562e-27	ONECUT1	FOS	0.325213	0.188377	TRUE
ONECUT1	FSTL1	2	0.835578	15.0568	3.07804e-27	1.68143e-26	ONECUT1	FSTL1	0.325213	0.238781	TRUE
ONECUT1	GATM	1	0.860048	16.6872	2.1322e-30	1.4439e-29	ONECUT1	GATM	0.325213	0.140845	TRUE
ONECUT1	GINS1	1	0.822082	14.2934	1.03949e-25	5.14052e-25	ONECUT1	GINS1	0.325213	0.174717	TRUE
ONECUT1	GLI2	4	0.758571	11.5248	6.18816e-20	2.15735e-19	ONECUT1	GLI2	0.325213	0.264561	TRUE
ONECUT1	GLI3	2	0.818639	14.1111	2.43338e-25	1.17475e-24	ONECUT1	GLI3	0.325213	0.25424	TRUE
ONECUT1	GLIS3	1	0.495874	5.65285	1.55479e-07	2.72956e-07	ONECUT1	GLIS3	0.325213	-0.00222197	FALSE
ONECUT1	HES1	1	0.86356	16.9537	6.70496e-31	4.69602e-30	ONECUT1	HES1	0.325213	0.0133741	TRUE
ONECUT1	HOPX	1	0.82832	14.6361	2.1228e-26	1.09827e-25	ONECUT1	HOPX	0.325213	0.10666	TRUE
ONECUT1	HS6ST2	1	0.850241	15.9898	4.59742e-29	2.83212e-28	ONECUT1	HS6ST2	0.325213	0.246071	TRUE
ONECUT1	HUNK	1	-0.725379	-10.432	1.39988e-17	4.2534e-17	ONECUT1	HUNK	0.325213	0.774958	FALSE
ONECUT1	IL33	1	0.861782	16.8176	1.20915e-30	8.32425e-30	ONECUT1	IL33	0.325213	0.298382	TRUE
ONECUT1	INSM1	3	-0.376402	-4.02198	0.000113552	0.000166618	ONECUT1	INSM1	0.325213	-0.0053594	TRUE
ONECUT1	IQGAP2	2	0.686429	9.34452	3.20442e-15	8.54423e-15	ONECUT1	IQGAP2	0.325213	0.19196	TRUE
ONECUT1	ITGA6	1	0.845416	15.6694	1.92378e-28	1.13394e-27	ONECUT1	ITGA6	0.325213	0.190369	TRUE
ONECUT1	ITGB8	2	0.479924	5.41543	4.36073e-07	7.46027e-07	ONECUT1	ITGB8	0.325213	0.159281	TRUE
ONECUT1	ITSN1	1	-0.639356	-8.23151	8.11468e-13	1.89874e-12	ONECUT1	ITSN1	0.325213	0.769951	FALSE
ONECUT1	JMJD1C	4	-0.82592	-14.5023	3.94078e-26	2.00068e-25	ONECUT1	JMJD1C	0.325213	-0.153811	TRUE
ONECUT1	JUND	1	0.70755	9.91191	1.87961e-16	5.36744e-16	ONECUT1	JUND	0.325213	-0.0530121	FALSE
ONECUT1	KAZN	5	0.729765	10.5665	7.16122e-18	2.21301e-17	ONECUT1	KAZN	0.325213	-0.204414	FALSE
ONECUT1	KCNIP1	1	0.60336	7.48991	3.05693e-11	6.58231e-11	ONECUT1	KCNIP1	0.325213	0.106148	TRUE
ONECUT1	KIF23	1	0.624027	7.90573	4.02886e-12	9.08342e-12	ONECUT1	KIF23	0.325213	0.0275763	TRUE
ONECUT1	KLF12	2	0.354564	3.75389	0.000295288	0.000420951	ONECUT1	KLF12	0.325213	0.174383	TRUE
ONECUT1	KLF6	2	0.804906	13.4279	6.10018e-24	2.69995e-23	ONECUT1	KLF6	0.325213	-0.223474	FALSE
ONECUT1	KNL1	1	0.641805	8.28507	6.22897e-13	1.46596e-12	ONECUT1	KNL1	0.325213	0.082962	TRUE
ONECUT1	LAMA3	2	0.872829	17.7051	2.69416e-32	2.08957e-31	ONECUT1	LAMA3	0.325213	0.141001	TRUE
ONECUT1	LDLRAD3	1	0.427009	4.6748	9.40224e-06	1.48364e-05	ONECUT1	LDLRAD3	0.325213	0.117583	TRUE
ONECUT1	LHX2	1	0.563338	6.74967	1.05022e-09	2.0795e-09	ONECUT1	LHX2	0.325213	0.04536	TRUE
ONECUT1	LIMD1	2	0.558296	6.66173	1.58674e-09	3.11213e-09	ONECUT1	LIMD1	0.325213	0.0396344	TRUE
ONECUT1	LIN54	1	0.648059	8.42376	3.13681e-13	7.49849e-13	ONECUT1	LIN54	0.325213	0.179412	TRUE
ONECUT1	LINC00472	1	0.685582	9.32275	3.57271e-15	9.50118e-15	ONECUT1	LINC00472	0.325213	0.263017	TRUE
ONECUT1	LMCD1-AS1	1	0.887921	19.1088	8.04748e-35	7.59736e-34	ONECUT1	LMCD1-AS1	0.325213	0.156529	TRUE
ONECUT1	LRIG1	4	0.861154	16.7701	1.48636e-30	1.01812e-29	ONECUT1	LRIG1	0.325213	0.167556	TRUE
ONECUT1	MAP3K20	4	0.630744	8.04655	2.01825e-12	4.62069e-12	ONECUT1	MAP3K20	0.325213	0.128509	TRUE
ONECUT1	MDFIC	1	0.872226	17.654	3.34507e-32	2.57647e-31	ONECUT1	MDFIC	0.325213	0.225135	TRUE
ONECUT1	MEGF10	2	0.842837	15.5038	4.05217e-28	2.33885e-27	ONECUT1	MEGF10	0.325213	0.236703	TRUE
ONECUT1	MEIS1	1	0.519757	6.02276	2.99854e-08	5.48028e-08	ONECUT1	MEIS1	0.325213	0.321157	TRUE
ONECUT1	MEIS3	1	-0.947275	-29.2664	3.082e-50	9.93293e-49	ONECUT1	MEIS3	0.325213	-0.0164893	TRUE
ONECUT1	MFGE8	1	0.769853	11.9412	7.99989e-21	2.94093e-20	ONECUT1	MFGE8	0.325213	0.260209	TRUE
ONECUT1	MIS18A	2	0.673198	9.01239	1.68173e-14	4.30847e-14	ONECUT1	MIS18A	0.325213	0.487153	TRUE
ONECUT1	MMS22L	2	0.738819	10.8531	1.72083e-18	5.51437e-18	ONECUT1	MMS22L	0.325213	0.127071	TRUE
ONECUT1	MND1	2	0.633006	8.09465	1.59299e-12	3.66826e-12	ONECUT1	MND1	0.325213	-0.1495	FALSE
ONECUT1	MOXD1	1	0.733913	10.6963	3.75345e-18	1.17904e-17	ONECUT1	MOXD1	0.325213	0.307932	TRUE
ONECUT1	MXI1	1	-0.755364	-11.411	1.08477e-19	3.73193e-19	ONECUT1	MXI1	0.325213	0.0721591	FALSE
ONECUT1	MYBL1	1	0.619885	7.82031	6.1204e-12	1.36688e-11	ONECUT1	MYBL1	0.325213	0.111064	TRUE
ONECUT1	NBAT1	3	-0.735393	-10.7432	2.97211e-18	9.39386e-18	ONECUT1	NBAT1	0.325213	0.2065	FALSE
ONECUT1	NEIL3	1	0.628417	7.99743	2.56917e-12	5.84941e-12	ONECUT1	NEIL3	0.325213	0.0857056	TRUE
ONECUT1	NEUROD1	1	-0.706401	-9.87976	2.20736e-16	6.27666e-16	ONECUT1	NEUROD1	0.325213	-0.0796991	TRUE
ONECUT1	NEUROG1	1	0.324729	3.39885	0.000979775	0.00134581	ONECUT1	NEUROG1	0.325213	0.108579	TRUE
ONECUT1	NFIA	1	0.359699	3.81627	0.000237301	0.000340538	ONECUT1	NFIA	0.325213	0.0290708	TRUE
ONECUT1	NFIB	2	-0.562891	-6.74183	1.08966e-09	2.15567e-09	ONECUT1	NFIB	0.325213	0.187524	FALSE
ONECUT1	NOTCH1	1	0.820034	14.1844	1.7279e-25	8.41815e-25	ONECUT1	NOTCH1	0.325213	0.1123	TRUE
ONECUT1	NPAS3	3	0.897487	20.1447	1.28872e-36	1.4069e-35	ONECUT1	NPAS3	0.325213	0.17163	TRUE
ONECUT1	NRXN3	1	0.779025	12.2999	1.38891e-21	5.33844e-21	ONECUT1	NRXN3	0.325213	0.214621	TRUE
ONECUT1	NTNG1	1	0.776923	12.216	2.0895e-21	7.9539e-21	ONECUT1	NTNG1	0.325213	0.209984	TRUE
ONECUT1	PALLD	1	0.674392	9.04168	1.45319e-14	3.73514e-14	ONECUT1	PALLD	0.325213	0.230059	TRUE
ONECUT1	PARD3B	2	0.83855	15.2365	1.35826e-27	7.58e-27	ONECUT1	PARD3B	0.325213	0.250134	TRUE
ONECUT1	PARVA	1	0.631593	8.06455	1.84721e-12	4.23828e-12	ONECUT1	PARVA	0.325213	0.248115	TRUE
ONECUT1	PAUPAR	1	0.854407	16.2781	1.28203e-29	8.19095e-29	ONECUT1	PAUPAR	0.325213	0.275927	TRUE
ONECUT1	PAX6	1	0.795826	13.0106	4.47634e-23	1.88157e-22	ONECUT1	PAX6	0.325213	0.0673802	TRUE
ONECUT1	PBX1	2	-0.847969	-15.8372	9.07664e-29	5.48126e-28	ONECUT1	PBX1	0.325213	0.0512773	FALSE
ONECUT1	PBX3	2	0.402274	4.34978	3.3415e-05	5.08784e-05	ONECUT1	PBX3	0.325213	0.200541	TRUE
ONECUT1	PDGFRB	1	0.796638	13.047	3.76062e-23	1.58801e-22	ONECUT1	PDGFRB	0.325213	0.257135	TRUE
ONECUT1	PLAG1	2	0.746299	11.0995	5.06453e-19	1.67492e-18	ONECUT1	PLAG1	0.325213	0.360682	TRUE
ONECUT1	PLCE1	2	0.615332	7.72767	9.62265e-12	2.12678e-11	ONECUT1	PLCE1	0.325213	0.216502	TRUE
ONECUT1	PLEKHA7	1	0.890195	19.3434	3.11865e-35	3.04818e-34	ONECUT1	PLEKHA7	0.325213	0.169815	TRUE
ONECUT1	PLPP3	1	0.883057	18.6287	5.71478e-34	5.05527e-33	ONECUT1	PLPP3	0.325213	0.196453	TRUE
ONECUT1	PLSCR4	1	0.875925	17.9734	8.70025e-33	7.00381e-32	ONECUT1	PLSCR4	0.325213	0.238945	TRUE
ONECUT1	PLXNA2	1	-0.903491	-20.8679	7.76405e-38	9.30566e-37	ONECUT1	PLXNA2	0.325213	0.187279	FALSE
ONECUT1	PON2	5	0.860559	16.7254	1.80536e-30	1.22907e-29	ONECUT1	PON2	0.325213	0.167627	TRUE
ONECUT1	POU2F2	1	-0.521796	-6.0552	2.59006e-08	4.75013e-08	ONECUT1	POU2F2	0.325213	-0.154787	TRUE
ONECUT1	POU3F2	1	-0.558137	-6.65898	1.60734e-09	3.15166e-09	ONECUT1	POU3F2	0.325213	0.172098	FALSE
ONECUT1	POU6F2	5	0.77311	12.0664	4.33596e-21	1.6194e-20	ONECUT1	POU6F2	0.325213	0.187444	TRUE
ONECUT1	PSMG2	1	-0.722116	-10.3337	2.28604e-17	6.86674e-17	ONECUT1	PSMG2	0.325213	0.359104	FALSE
ONECUT1	PTN	5	0.818358	14.0964	2.60626e-25	1.25591e-24	ONECUT1	PTN	0.325213	0.242383	TRUE
ONECUT1	RAD51B	3	0.771617	12.0088	5.74866e-21	2.13258e-20	ONECUT1	RAD51B	0.325213	0.31477	TRUE
ONECUT1	RFTN2	2	0.732056	10.6379	5.02001e-18	1.56568e-17	ONECUT1	RFTN2	0.325213	0.193748	TRUE
ONECUT1	RFX3	1	-0.38313	-4.10612	8.34183e-05	0.000123598	ONECUT1	RFX3	0.325213	-0.0968296	TRUE
ONECUT1	RFX4	1	0.894528	19.8102	4.82767e-36	5.05119e-35	ONECUT1	RFX4	0.325213	0.086865	TRUE
ONECUT1	RGS20	2	0.863375	16.9394	7.13206e-31	4.98552e-30	ONECUT1	RGS20	0.325213	0.138062	TRUE
ONECUT1	RGS3	1	0.781209	12.3882	9.04045e-22	3.51374e-21	ONECUT1	RGS3	0.325213	0.0199513	TRUE
ONECUT1	RMST	5	0.759309	11.5513	5.43171e-20	1.90015e-19	ONECUT1	RMST	0.325213	0.229994	TRUE
ONECUT1	RORA	2	0.615657	7.73425	9.31868e-12	2.06129e-11	ONECUT1	RORA	0.325213	0.185569	TRUE
ONECUT1	SALL1	1	0.865606	17.1133	3.36712e-31	2.41022e-30	ONECUT1	SALL1	0.325213	0.146944	TRUE
ONECUT1	SAMD4A	4	0.87752	18.1153	4.80232e-33	3.9424e-32	ONECUT1	SAMD4A	0.325213	0.192238	TRUE
ONECUT1	SDC2	1	0.642052	8.29049	6.06428e-13	1.42798e-12	ONECUT1	SDC2	0.325213	0.134953	TRUE
ONECUT1	SELENOP	1	0.818659	14.1121	2.42167e-25	1.16922e-24	ONECUT1	SELENOP	0.325213	0.150946	TRUE
ONECUT1	SKA3	1	0.657954	8.64929	1.02491e-13	2.5159e-13	ONECUT1	SKA3	0.325213	0.0926197	TRUE
ONECUT1	SLC17A6	1	-0.785883	-12.5811	3.54715e-22	1.4118e-21	ONECUT1	SLC17A6	0.325213	0.111301	FALSE
ONECUT1	SLC1A3	2	0.76714	11.8387	1.32205e-20	4.79681e-20	ONECUT1	SLC1A3	0.325213	0.271312	TRUE
ONECUT1	SLCO1C1	1	0.867252	17.2442	1.91868e-31	1.39719e-30	ONECUT1	SLCO1C1	0.325213	0.281175	TRUE
ONECUT1	SMAD5	1	0.598552	7.39668	4.7985e-11	1.02292e-10	ONECUT1	SMAD5	0.325213	0.179043	TRUE
ONECUT1	SMC4	1	0.689624	9.42728	2.11919e-15	5.70526e-15	ONECUT1	SMC4	0.325213	0.066389	TRUE
ONECUT1	SOX1-OT	1	0.884164	18.7355	3.68606e-34	3.30572e-33	ONECUT1	SOX1-OT	0.325213	0.114507	TRUE
ONECUT1	SOX2	2	0.88273	18.5974	6.50159e-34	5.72373e-33	ONECUT1	SOX2	0.325213	0.0676388	TRUE
ONECUT1	SOX2-OT	1	0.955261	31.9736	1.19454e-53	4.95023e-52	ONECUT1	SOX2-OT	0.325213	0.0593465	TRUE
ONECUT1	SOX4	2	-0.637797	-8.19766	9.58928e-13	2.23412e-12	ONECUT1	SOX4	0.325213	0.0643562	FALSE
ONECUT1	SOX6	1	0.85423	16.2657	1.35458e-29	8.64139e-29	ONECUT1	SOX6	0.325213	0.159485	TRUE
ONECUT1	SOX9	1	0.842582	15.4876	4.35982e-28	2.51166e-27	ONECUT1	SOX9	0.325213	0.101834	TRUE
ONECUT1	SPATA13	3	0.752212	11.3011	1.86762e-19	6.34254e-19	ONECUT1	SPATA13	0.325213	0.225957	TRUE
ONECUT1	STOM	2	0.800724	13.2326	1.54707e-23	6.68493e-23	ONECUT1	STOM	0.325213	0.266263	TRUE
ONECUT1	STON2	3	0.836801	15.1302	2.2027e-27	1.21376e-26	ONECUT1	STON2	0.325213	0.236396	TRUE
ONECUT1	TBL1X	1	0.855813	16.3781	8.25619e-30	5.35062e-29	ONECUT1	TBL1X	0.325213	0.130074	TRUE
ONECUT1	TBR1	1	-0.730796	-10.5985	6.10616e-18	1.89407e-17	ONECUT1	TBR1	0.325213	-0.237611	TRUE
ONECUT1	TCF12	3	-0.578517	-7.02126	2.90451e-10	5.9312e-10	ONECUT1	TCF12	0.325213	0.130079	FALSE
ONECUT1	TCF4	1	-0.659215	-8.67857	8.86119e-14	2.18289e-13	ONECUT1	TCF4	0.325213	-0.108889	TRUE
ONECUT1	TCF7L1	1	0.819242	14.1427	2.09941e-25	1.01789e-24	ONECUT1	TCF7L1	0.325213	0.115493	TRUE
ONECUT1	TCF7L2	2	0.881767	18.5061	9.47454e-34	8.24359e-33	ONECUT1	TCF7L2	0.325213	0.167061	TRUE
ONECUT1	TCIM	3	0.86565	17.1168	3.31717e-31	2.3757e-30	ONECUT1	TCIM	0.325213	0.1122	TRUE
ONECUT1	THRA	1	-0.692056	-9.49097	1.54146e-15	4.18405e-15	ONECUT1	THRA	0.325213	-0.00738968	TRUE
ONECUT1	TMX1	1	0.56704	6.81494	7.72241e-10	1.54045e-09	ONECUT1	TMX1	0.325213	0.101527	TRUE
ONECUT1	TNC	1	0.859951	16.68	2.2002e-30	1.48817e-29	ONECUT1	TNC	0.325213	0.29253	TRUE
ONECUT1	TTC3	1	-0.973225	-41.9157	2.1821e-64	2.23046e-62	ONECUT1	TTC3	0.325213	0.848201	FALSE
ONECUT1	UACA	2	0.720259	10.2784	3.01236e-17	8.98958e-17	ONECUT1	UACA	0.325213	0.0275575	TRUE
ONECUT1	VCAN	1	0.369975	3.9423	0.000151505	0.000220469	ONECUT1	VCAN	0.325213	0.288508	TRUE
ONECUT1	VCL	2	0.735716	10.7535	2.82376e-18	8.93411e-18	ONECUT1	VCL	0.325213	0.415008	TRUE
ONECUT1	VEPH1	2	0.813684	13.8568	8.0237e-25	3.74496e-24	ONECUT1	VEPH1	0.325213	0.19257	TRUE
ONECUT1	VLDLR	1	-0.33395	-3.50728	0.000684932	0.000951335	ONECUT1	VLDLR	0.325213	-0.164937	TRUE
ONECUT1	WDHD1	2	0.800913	13.2413	1.48413e-23	6.41931e-23	ONECUT1	WDHD1	0.325213	0.190115	TRUE
ONECUT1	WHRN	2	0.897613	20.1594	1.21664e-36	1.33186e-35	ONECUT1	WHRN	0.325213	0.287595	TRUE
ONECUT1	WSCD1	1	0.879936	18.3352	1.9218e-33	1.62919e-32	ONECUT1	WSCD1	0.325213	0.10935	TRUE
ONECUT1	WWC2	1	0.965345	36.6179	5.58768e-59	3.62844e-57	ONECUT1	WWC2	0.325213	0.015506	TRUE
ONECUT1	YAP1	2	0.884734	18.791	2.93654e-34	2.65067e-33	ONECUT1	YAP1	0.325213	0.152911	TRUE
ONECUT1	ZBTB18	2	-0.92694	-24.4564	1.64509e-43	3.06321e-42	ONECUT1	ZBTB18	0.325213	-0.225459	TRUE
ONECUT1	ZBTB20-AS5	4	0.51641	5.96981	3.80542e-08	6.91565e-08	ONECUT1	ZBTB20-AS5	0.325213	0.123229	TRUE
ONECUT1	ZEB1	2	0.544755	6.43076	4.64927e-09	8.89097e-09	ONECUT1	ZEB1	0.325213	0.205234	TRUE
ONECUT1	ZEB1-AS1	2	0.845272	15.6601	2.00585e-28	1.18096e-27	ONECUT1	ZEB1-AS1	0.325213	0.14359	TRUE
ONECUT1	ZFAND6	1	0.31898	3.33179	0.00121799	0.00166172	ONECUT1	ZFAND6	0.325213	0.0964365	TRUE
ONECUT1	ZFHX3	2	0.581796	7.08133	2.18134e-10	4.48381e-10	ONECUT1	ZFHX3	0.325213	0.096826	TRUE
ONECUT1	ZFHX4	1	0.540653	6.36222	6.37957e-09	1.21028e-08	ONECUT1	ZFHX4	0.325213	0.207633	TRUE
ONECUT1	ZFHX4-AS1	1	0.775617	12.1644	2.68746e-21	1.01569e-20	ONECUT1	ZFHX4-AS1	0.325213	0.178023	TRUE
ONECUT1	ZFPM2	1	0.536311	6.29038	8.87612e-09	1.67073e-08	ONECUT1	ZFPM2	0.325213	-0.105138	FALSE
ONECUT1	ZKSCAN1	1	-0.617114	-7.76378	8.06794e-12	1.79035e-11	ONECUT1	ZKSCAN1	0.325213	0.109275	FALSE
ONECUT1	ZNF608	1	-0.729479	-10.5577	7.48461e-18	2.31085e-17	ONECUT1	ZNF608	0.325213	0.346284	FALSE
PAX3	AASS	1	0.983869	54.4462	4.62631e-75	1.55571e-72	PAX3	AASS	0.341706	0.129495	TRUE
PAX3	ABHD3	1	0.912754	22.1189	6.94788e-40	9.7503e-39	PAX3	ABHD3	0.341706	0.156368	TRUE
PAX3	ABTB2	1	0.985384	57.2638	3.82535e-77	1.70117e-74	PAX3	ABTB2	0.341706	0.332157	TRUE
PAX3	ACVR1	2	0.508491	5.84601	6.62041e-08	1.18575e-07	PAX3	ACVR1	0.341706	-0.186456	FALSE
PAX3	ANKFN1	1	0.87799	18.1576	4.02566e-33	3.3284e-32	PAX3	ANKFN1	0.341706	0.161444	TRUE
PAX3	APOLD1	2	0.854581	16.2904	1.21449e-29	7.76888e-29	PAX3	APOLD1	0.341706	0.180037	TRUE
PAX3	APP	1	-0.746068	-11.0918	5.2626e-19	1.73819e-18	PAX3	APP	0.341706	1.01788	FALSE
PAX3	ARHGAP12	2	0.840427	15.3523	8.03392e-28	4.54799e-27	PAX3	ARHGAP12	0.341706	-0.0113714	FALSE
PAX3	ARHGAP42	2	0.907097	21.3337	1.31331e-38	1.66859e-37	PAX3	ARHGAP42	0.341706	0.10469	TRUE
PAX3	ASCL1	1	0.69803	9.65011	6.95743e-16	1.92283e-15	PAX3	ASCL1	0.341706	-0.085374	FALSE
PAX3	ATCAY	1	-0.885966	-18.9124	1.78853e-34	1.64317e-33	PAX3	ATCAY	0.341706	-0.128167	TRUE
PAX3	BACH1	2	-0.326165	-3.41567	0.000927299	0.00127569	PAX3	BACH1	0.341706	1.05291	FALSE
PAX3	BACH2	2	-0.786939	-12.6255	2.86248e-22	1.14666e-21	PAX3	BACH2	0.341706	-0.114966	TRUE
PAX3	BCL11A	1	-0.714637	-10.1138	6.85423e-17	2.00621e-16	PAX3	BCL11A	0.341706	-0.0772515	TRUE
PAX3	BCL6	1	-0.577697	-7.00632	3.11859e-10	6.35643e-10	PAX3	BCL6	0.341706	-0.0841488	TRUE
PAX3	BEND7	1	0.926854	24.4402	1.73965e-43	3.23461e-42	PAX3	BEND7	0.341706	0.0865023	TRUE
PAX3	CCDC175	3	0.789439	12.7316	1.71372e-22	6.95446e-22	PAX3	CCDC175	0.341706	0.243024	TRUE
PAX3	CCNE2	1	0.835667	15.0622	3.00391e-27	1.64186e-26	PAX3	CCNE2	0.341706	0.145152	TRUE
PAX3	CDK6	2	0.951151	30.4992	8.03105e-52	2.91743e-50	PAX3	CDK6	0.341706	0.179076	TRUE
PAX3	CNTLN	2	0.973045	41.7695	3.01822e-64	3.03912e-62	PAX3	CNTLN	0.341706	0.217409	TRUE
PAX3	CNTN5	2	-0.810305	-13.6886	1.77366e-24	8.10959e-24	PAX3	CNTN5	0.341706	0.0366319	FALSE
PAX3	CNTNAP3	1	-0.314068	-3.27482	0.001462	0.00198249	PAX3	CNTNAP3	0.341706	-0.187387	TRUE
PAX3	COL4A5	1	0.985361	57.2177	4.12994e-77	1.82959e-74	PAX3	COL4A5	0.341706	0.209223	TRUE
PAX3	COL4A6	1	0.969714	39.3035	8.41706e-62	6.88864e-60	PAX3	COL4A6	0.341706	0.229073	TRUE
PAX3	CRNDE	1	0.491495	5.58693	2.07457e-07	3.61695e-07	PAX3	CRNDE	0.341706	0.141144	TRUE
PAX3	CTBP2	1	0.70488	9.83745	2.72719e-16	7.71119e-16	PAX3	CTBP2	0.341706	0.362263	TRUE
PAX3	DDIT4	2	0.893509	19.698	7.54074e-36	7.76195e-35	PAX3	DDIT4	0.341706	-0.386747	FALSE
PAX3	DPY19L1	3	-0.477001	-5.37268	5.23872e-07	8.92127e-07	PAX3	DPY19L1	0.341706	0.248112	FALSE
PAX3	E2F7	1	0.8492	15.9196	6.28621e-29	3.83726e-28	PAX3	E2F7	0.341706	0.105063	TRUE
PAX3	ECT2	1	0.725932	10.4488	1.28736e-17	3.91839e-17	PAX3	ECT2	0.341706	0.0191233	TRUE
PAX3	ELF1	1	0.959867	33.8815	6.50312e-56	3.25629e-54	PAX3	ELF1	0.341706	0.107844	TRUE
PAX3	ELP4	1	0.988377	64.3616	5.46049e-82	4.36262e-79	PAX3	ELP4	0.341706	0.207387	TRUE
PAX3	EMX1	1	0.774773	12.1312	3.15964e-21	1.18886e-20	PAX3	EMX1	0.341706	-0.00906528	FALSE
PAX3	EMX2	1	0.962738	35.2416	1.83562e-57	1.0522e-55	PAX3	EMX2	0.341706	0.154374	TRUE
PAX3	EMX2OS	1	0.923988	23.9186	1.06658e-42	1.86e-41	PAX3	EMX2OS	0.341706	0.336028	TRUE
PAX3	ESCO2	2	0.757523	11.4874	7.44123e-20	2.58285e-19	PAX3	ESCO2	0.341706	0.0947978	TRUE
PAX3	ETV5	1	0.634925	8.13571	1.3014e-12	3.00951e-12	PAX3	ETV5	0.341706	-0.124755	FALSE
PAX3	EVA1C	1	0.822029	14.2905	1.05333e-25	5.20715e-25	PAX3	EVA1C	0.341706	0.513329	TRUE
PAX3	FAM111B	2	0.880901	18.4248	1.3257e-33	1.1418e-32	PAX3	FAM111B	0.341706	0.121557	TRUE
PAX3	FIGN	1	0.927495	24.5609	1.14794e-43	2.16288e-42	PAX3	FIGN	0.341706	0.140362	TRUE
PAX3	FOS	1	0.891022	19.4305	2.19728e-35	2.1772e-34	PAX3	FOS	0.341706	0.188377	TRUE
PAX3	FSTL1	1	0.90377	20.9029	6.78561e-38	8.17013e-37	PAX3	FSTL1	0.341706	0.238781	TRUE
PAX3	GLI2	2	0.989981	69.4074	3.91997e-85	5.74829e-82	PAX3	GLI2	0.341706	0.264561	TRUE
PAX3	GLI3	1	0.990176	70.1011	1.50743e-85	2.29777e-82	PAX3	GLI3	0.341706	0.25424	TRUE
PAX3	GPR156	2	0.939186	27.074	2.76405e-47	6.95872e-46	PAX3	GPR156	0.341706	0.204818	TRUE
PAX3	HEG1	1	0.981278	50.4374	6.44409e-72	1.51579e-69	PAX3	HEG1	0.341706	0.205717	TRUE
PAX3	HES1	1	0.85695	16.4598	5.76581e-30	3.78045e-29	PAX3	HES1	0.341706	0.0133741	TRUE
PAX3	HMGN1	1	0.730649	10.594	6.24636e-18	1.93649e-17	PAX3	HMGN1	0.341706	0.97488	TRUE
PAX3	HS6ST2	1	0.916937	22.7481	6.93191e-41	1.0491e-39	PAX3	HS6ST2	0.341706	0.246071	TRUE
PAX3	IKBIP	1	0.768626	11.8947	1.00481e-20	3.67198e-20	PAX3	IKBIP	0.341706	0.0370804	TRUE
PAX3	IL33	2	0.811293	13.7373	1.40884e-24	6.47721e-24	PAX3	IL33	0.341706	0.298382	TRUE
PAX3	IQGAP2	1	0.904021	20.9348	6.00598e-38	7.26275e-37	PAX3	IQGAP2	0.341706	0.19196	TRUE
PAX3	ITGB8	1	0.828938	14.671	1.80716e-26	9.38699e-26	PAX3	ITGB8	0.341706	0.159281	TRUE
PAX3	JMJD1C	2	-0.958599	-33.3252	2.89723e-55	1.36547e-53	PAX3	JMJD1C	0.341706	-0.153811	TRUE
PAX3	JUN	1	0.884003	18.7199	3.93035e-34	3.51855e-33	PAX3	JUN	0.341706	0.15672	TRUE
PAX3	JUND	1	0.956016	32.2661	5.28231e-54	2.24894e-52	PAX3	JUND	0.341706	-0.0530121	FALSE
PAX3	KCNQ3	1	-0.444894	-4.91772	3.52554e-06	5.7123e-06	PAX3	KCNQ3	0.341706	0.237438	FALSE
PAX3	KIF11	1	0.764907	11.7555	1.98914e-20	7.14204e-20	PAX3	KIF11	0.341706	-0.00219624	FALSE
PAX3	KLHL32	1	-0.643924	-8.33173	4.94617e-13	1.17021e-12	PAX3	KLHL32	0.341706	-0.171421	TRUE
PAX3	KNTC1	1	0.927238	24.5123	1.35654e-43	2.54166e-42	PAX3	KNTC1	0.341706	0.17578	TRUE
PAX3	LDLRAD3	3	0.845118	15.6501	2.09795e-28	1.23362e-27	PAX3	LDLRAD3	0.341706	0.117583	TRUE
PAX3	LHX2	1	0.754011	11.3636	1.37107e-19	4.68986e-19	PAX3	LHX2	0.341706	0.04536	TRUE
PAX3	LIMD1	2	0.905957	21.1836	2.32132e-38	2.89438e-37	PAX3	LIMD1	0.341706	0.0396344	TRUE
PAX3	LIN54	1	0.858956	16.6063	3.03566e-30	2.03026e-29	PAX3	LIN54	0.341706	0.179412	TRUE
PAX3	LINC00943	1	0.812352	13.79	1.09908e-24	5.08544e-24	PAX3	LINC00943	0.341706	0.257548	TRUE
PAX3	LMCD1-AS1	1	0.894546	19.8122	4.78976e-36	5.0181e-35	PAX3	LMCD1-AS1	0.341706	0.156529	TRUE
PAX3	LPL	3	-0.335835	-3.52959	0.000635706	0.000884903	PAX3	LPL	0.341706	-0.188296	TRUE
PAX3	LRIG1	2	0.928331	24.7207	6.63586e-44	1.27264e-42	PAX3	LRIG1	0.341706	0.167556	TRUE
PAX3	LUZP2	1	-0.692193	-9.49458	1.51392e-15	4.11069e-15	PAX3	LUZP2	0.341706	-0.142335	TRUE
PAX3	MAP3K20	1	0.938621	26.9369	4.28801e-47	1.06599e-45	PAX3	MAP3K20	0.341706	0.128509	TRUE
PAX3	MBNL3	1	0.942354	27.8792	2.16837e-48	6.02321e-47	PAX3	MBNL3	0.341706	0.234354	TRUE
PAX3	MDFIC	1	0.965953	36.9611	2.38108e-59	1.60139e-57	PAX3	MDFIC	0.341706	0.225135	TRUE
PAX3	MEF2C	1	-0.632178	-8.07698	1.73763e-12	3.9927e-12	PAX3	MEF2C	0.341706	-0.351659	TRUE
PAX3	MEIS1	1	0.797444	13.0832	3.16148e-23	1.34126e-22	PAX3	MEIS1	0.341706	0.321157	TRUE
PAX3	MEIS2	2	0.401201	4.33595	3.52254e-05	5.35477e-05	PAX3	MEIS2	0.341706	0.393041	TRUE
PAX3	MIR99AHG	3	0.687222	9.36496	2.89332e-15	7.73144e-15	PAX3	MIR99AHG	0.341706	0.60182	TRUE
PAX3	MIS18A	2	0.899253	20.3511	5.74464e-37	6.44985e-36	PAX3	MIS18A	0.341706	0.487153	TRUE
PAX3	MMS22L	1	0.955859	32.2045	6.27077e-54	2.6566e-52	PAX3	MMS22L	0.341706	0.127071	TRUE
PAX3	MOXD1	2	0.832286	14.8629	7.47571e-27	3.98232e-26	PAX3	MOXD1	0.341706	0.307932	TRUE
PAX3	MPDZ	1	0.611189	7.64445	1.44341e-11	3.16046e-11	PAX3	MPDZ	0.341706	0.309062	TRUE
PAX3	MPP6	1	-0.334404	-3.51265	0.000672772	0.000934994	PAX3	MPP6	0.341706	-0.17587	TRUE
PAX3	MXI1	1	-0.313916	-3.27306	0.00147026	0.00199341	PAX3	MXI1	0.341706	0.0721591	FALSE
PAX3	MYBL1	1	0.728198	10.5182	9.1129e-18	2.79933e-17	PAX3	MYBL1	0.341706	0.111064	TRUE
PAX3	MYO10	1	0.399	4.30765	3.92303e-05	5.944e-05	PAX3	MYO10	0.341706	0.354472	TRUE
PAX3	NEUROG1	2	0.583552	7.11371	1.86876e-10	3.8562e-10	PAX3	NEUROG1	0.341706	0.108579	TRUE
PAX3	NEUROG2	2	0.538466	6.32595	7.53853e-09	1.42386e-08	PAX3	NEUROG2	0.341706	-0.00706496	FALSE
PAX3	NFIA	1	0.752069	11.2961	1.91383e-19	6.49567e-19	PAX3	NFIA	0.341706	0.0290708	TRUE
PAX3	NKAIN3	1	0.762358	11.6617	3.15398e-20	1.11943e-19	PAX3	NKAIN3	0.341706	0.195005	TRUE
PAX3	NPAS3	1	0.94412	28.3563	4.9285e-49	1.44746e-47	PAX3	NPAS3	0.341706	0.17163	TRUE
PAX3	NTRK2	1	-0.367079	-3.90662	0.000172189	0.000249602	PAX3	NTRK2	0.341706	-0.0756609	TRUE
PAX3	PALLD	1	0.919602	23.1731	1.49731e-41	2.3812e-40	PAX3	PALLD	0.341706	0.230059	TRUE
PAX3	PARD3B	1	0.980785	49.7678	2.2743e-71	5.04247e-69	PAX3	PARD3B	0.341706	0.250134	TRUE
PAX3	PAUPAR	2	0.964796	36.3158	1.19092e-58	7.51232e-57	PAX3	PAUPAR	0.341706	0.275927	TRUE
PAX3	PAX6	2	0.992323	79.4328	8.92512e-91	2.61758e-87	PAX3	PAX6	0.341706	0.0673802	TRUE
PAX3	PDGFD	1	0.92799	24.6552	8.30423e-44	1.58265e-42	PAX3	PDGFD	0.341706	0.172829	TRUE
PAX3	PDGFRB	1	0.842	15.4508	5.14732e-28	2.95205e-27	PAX3	PDGFRB	0.341706	0.257135	TRUE
PAX3	PLAG1	1	0.957415	32.8279	1.12139e-54	5.05092e-53	PAX3	PLAG1	0.341706	0.360682	TRUE
PAX3	PLCE1	2	0.906595	21.2673	1.68891e-38	2.12657e-37	PAX3	PLCE1	0.341706	0.216502	TRUE
PAX3	PLPP3	1	0.89593	19.967	2.59529e-36	2.77447e-35	PAX3	PLPP3	0.341706	0.196453	TRUE
PAX3	PLSCR4	1	0.890537	19.3793	2.69898e-35	2.65423e-34	PAX3	PLSCR4	0.341706	0.238945	TRUE
PAX3	POU3F3	1	0.508708	5.84937	6.52207e-08	1.16885e-07	PAX3	POU3F3	0.341706	0.137327	TRUE
PAX3	PRAG1	2	0.52925	6.17503	1.50384e-08	2.79537e-08	PAX3	PRAG1	0.341706	0.272227	TRUE
PAX3	PRDM16	2	0.941012	27.5305	6.48181e-48	1.73337e-46	PAX3	PRDM16	0.341706	0.215674	TRUE
PAX3	RCAN1	1	-0.610583	-7.63236	1.53086e-11	3.34791e-11	PAX3	RCAN1	0.341706	0.329311	FALSE
PAX3	RFX2	3	0.918433	22.9842	2.95134e-41	4.58961e-40	PAX3	RFX2	0.341706	0.00135002	TRUE
PAX3	RFX4	1	0.815607	13.9544	5.07173e-25	2.39931e-24	PAX3	RFX4	0.341706	0.086865	TRUE
PAX3	RGMA	1	0.831416	14.8126	9.41962e-27	4.98893e-26	PAX3	RGMA	0.341706	0.12307	TRUE
PAX3	RGS20	3	0.859697	16.6611	2.38948e-30	1.61088e-29	PAX3	RGS20	0.341706	0.138062	TRUE
PAX3	RMST	2	0.662153	8.74733	6.29569e-14	1.56315e-13	PAX3	RMST	0.341706	0.229994	TRUE
PAX3	RORA	1	0.863882	16.9785	6.0212e-31	4.23249e-30	PAX3	RORA	0.341706	0.185569	TRUE
PAX3	SALL1	2	0.957767	32.9736	7.53104e-55	3.43617e-53	PAX3	SALL1	0.341706	0.146944	TRUE
PAX3	SAMD4A	2	0.881392	18.4708	1.09605e-33	9.49012e-33	PAX3	SAMD4A	0.341706	0.192238	TRUE
PAX3	SDC2	1	0.883161	18.6387	5.48592e-34	4.85782e-33	PAX3	SDC2	0.341706	0.134953	TRUE
PAX3	SELENOP	1	0.904295	20.9696	5.25599e-38	6.37312e-37	PAX3	SELENOP	0.341706	0.150946	TRUE
PAX3	SH3RF1	1	0.961976	34.866	4.85808e-57	2.69085e-55	PAX3	SH3RF1	0.341706	0.229324	TRUE
PAX3	SLC17A6	2	-0.301953	-3.13554	0.00226437	0.00302724	PAX3	SLC17A6	0.341706	0.111301	FALSE
PAX3	SLC1A3	1	0.9547	31.7608	2.17071e-53	8.85923e-52	PAX3	SLC1A3	0.341706	0.271312	TRUE
PAX3	SMAD5	1	0.939147	27.0646	2.84779e-47	7.16409e-46	PAX3	SMAD5	0.341706	0.179043	TRUE
PAX3	SON	1	0.825088	14.4564	4.8732e-26	2.45962e-25	PAX3	SON	0.341706	1.25092	TRUE
PAX3	SOX1-OT	1	0.903907	20.9203	6.34947e-38	7.66252e-37	PAX3	SOX1-OT	0.341706	0.114507	TRUE
PAX3	SOX2	2	0.948076	29.51	1.48446e-50	4.90571e-49	PAX3	SOX2	0.341706	0.0676388	TRUE
PAX3	SOX9	1	0.872216	17.6531	3.35736e-32	2.5856e-31	PAX3	SOX9	0.341706	0.101834	TRUE
PAX3	SPATA13	2	0.96466	36.2417	1.43479e-58	8.9846e-57	PAX3	SPATA13	0.341706	0.225957	TRUE
PAX3	STIL	1	0.742277	10.9659	9.82658e-19	3.19257e-18	PAX3	STIL	0.341706	0.104045	TRUE
PAX3	STOM	1	0.771673	12.0109	5.68786e-21	2.1105e-20	PAX3	STOM	0.341706	0.266263	TRUE
PAX3	STON2	1	0.954493	31.6831	2.70216e-53	1.09491e-51	PAX3	STON2	0.341706	0.236396	TRUE
PAX3	SYBU	2	-0.355983	-3.77109	0.000278085	0.000397134	PAX3	SYBU	0.341706	-0.341424	TRUE
PAX3	SYNE2	1	0.759844	11.5705	4.94044e-20	1.73266e-19	PAX3	SYNE2	0.341706	0.254278	TRUE
PAX3	TBL1X	2	0.91933	23.1289	1.75446e-41	2.77036e-40	PAX3	TBL1X	0.341706	0.130074	TRUE
PAX3	TCF7L1	1	0.900503	20.5003	3.21283e-37	3.68692e-36	PAX3	TCF7L1	0.341706	0.115493	TRUE
PAX3	TCF7L2	1	0.88058	18.3949	1.50044e-33	1.28419e-32	PAX3	TCF7L2	0.341706	0.167061	TRUE
PAX3	TCIM	3	0.864718	17.0436	4.54682e-31	3.22339e-30	PAX3	TCIM	0.341706	0.1122	TRUE
PAX3	TEAD1	2	0.658845	8.66997	9.24813e-14	2.27569e-13	PAX3	TEAD1	0.341706	0.175616	TRUE
PAX3	THRA	1	-0.928283	-24.7113	6.85219e-44	1.31326e-42	PAX3	THRA	0.341706	-0.00738968	TRUE
PAX3	TIAM1	1	-0.807967	-13.5745	3.04273e-24	1.37025e-23	PAX3	TIAM1	0.341706	0.512786	FALSE
PAX3	TMEM132D	1	0.955668	32.1301	7.71302e-54	3.24329e-52	PAX3	TMEM132D	0.341706	0.316426	TRUE
PAX3	TMX1	2	0.921995	23.5724	3.61115e-42	6.04842e-41	PAX3	TMX1	0.341706	0.101527	TRUE
PAX3	TNS1	1	0.888125	19.1296	7.39619e-35	7.00333e-34	PAX3	TNS1	0.341706	0.287613	TRUE
PAX3	UACA	1	0.447533	4.95417	3.03594e-06	4.93927e-06	PAX3	UACA	0.341706	0.0275575	TRUE
PAX3	UTRN	1	0.885928	18.9086	1.8163e-34	1.66775e-33	PAX3	UTRN	0.341706	0.155833	TRUE
PAX3	VCAN	2	0.436494	4.80275	5.62747e-06	9.0011e-06	PAX3	VCAN	0.341706	0.288508	TRUE
PAX3	VCL	1	0.768652	11.8957	9.99983e-21	3.65509e-20	PAX3	VCL	0.341706	0.415008	TRUE
PAX3	WDHD1	2	0.931491	25.3496	7.86753e-45	1.61887e-43	PAX3	WDHD1	0.341706	0.190115	TRUE
PAX3	WHRN	1	0.928999	24.8502	4.26391e-44	8.31021e-43	PAX3	WHRN	0.341706	0.287595	TRUE
PAX3	WSCD1	2	0.931603	25.3727	7.28004e-45	1.50079e-43	PAX3	WSCD1	0.341706	0.10935	TRUE
PAX3	WWC2	1	0.661021	8.72076	7.1849e-14	1.77827e-13	PAX3	WWC2	0.341706	0.015506	TRUE
PAX3	YAP1	1	0.94816	29.536	1.37364e-50	4.54855e-49	PAX3	YAP1	0.341706	0.152911	TRUE
PAX3	ZBTB18	1	-0.926247	-24.3273	2.5698e-43	4.72131e-42	PAX3	ZBTB18	0.341706	-0.225459	TRUE
PAX3	ZBTB20-AS5	3	0.910853	21.8471	1.90645e-39	2.59457e-38	PAX3	ZBTB20-AS5	0.341706	0.123229	TRUE
PAX3	ZEB1	1	0.933817	25.84	1.53236e-45	3.33119e-44	PAX3	ZEB1	0.341706	0.205234	TRUE
PAX3	ZEB1-AS1	1	0.979418	48.036	6.3898e-70	1.16573e-67	PAX3	ZEB1-AS1	0.341706	0.14359	TRUE
PAX3	ZFAND6	2	0.81064	13.705	1.64097e-24	7.51892e-24	PAX3	ZFAND6	0.341706	0.0964365	TRUE
PAX3	ZFHX3	2	0.429901	4.7136	8.05351e-06	1.27573e-05	PAX3	ZFHX3	0.341706	0.096826	TRUE
PAX3	ZNF423	1	0.305626	3.17759	0.00198694	0.00266802	PAX3	ZNF423	0.341706	0.288799	TRUE
PAX3	ZNF608	1	-0.3134	-3.2671	0.00149841	0.00203023	PAX3	ZNF608	0.341706	0.346284	FALSE
NEUROG1	AASS	1	-0.883526	-18.6738	4.74886e-34	4.22582e-33	NEUROG1	AASS	0.108579	0.129495	FALSE
NEUROG1	ABHD3	1	-0.964563	-36.1896	1.63607e-58	1.02229e-56	NEUROG1	ABHD3	0.108579	0.156368	FALSE
NEUROG1	ACSBG1	1	-0.958417	-33.2476	3.57489e-55	1.67328e-53	NEUROG1	ACSBG1	0.108579	0.15395	FALSE
NEUROG1	ACVR1	1	-0.782908	-12.4577	6.45144e-22	2.52821e-21	NEUROG1	ACVR1	0.108579	-0.186456	TRUE
NEUROG1	ADAMTS3	4	0.472621	5.30908	6.8736e-07	1.16216e-06	NEUROG1	ADAMTS3	0.108579	-0.117679	FALSE
NEUROG1	ADARB1	3	0.764768	11.7504	2.04016e-20	7.32117e-20	NEUROG1	ADARB1	0.108579	0.510069	TRUE
NEUROG1	ALDH7A1	1	-0.559915	-6.68985	1.39084e-09	2.73586e-09	NEUROG1	ALDH7A1	0.108579	0.235259	FALSE
NEUROG1	APP	3	0.80175	13.28	1.2339e-23	5.36461e-23	NEUROG1	APP	0.108579	1.01788	TRUE
NEUROG1	ASCL1	1	-0.353533	-3.74141	0.000308405	0.000438952	NEUROG1	ASCL1	0.108579	-0.085374	TRUE
NEUROG1	ATCAY	2	0.973828	42.4152	7.25577e-65	7.79374e-63	NEUROG1	ATCAY	0.108579	-0.128167	FALSE
NEUROG1	ATP1A2	1	-0.964845	-36.3424	1.11395e-58	7.04215e-57	NEUROG1	ATP1A2	0.108579	0.214263	FALSE
NEUROG1	BCAN	1	-0.970077	-39.5526	4.70023e-62	3.91871e-60	NEUROG1	BCAN	0.108579	0.214296	FALSE
NEUROG1	BCL11A	1	0.783758	12.4927	5.44317e-22	2.14222e-21	NEUROG1	BCL11A	0.108579	-0.0772515	FALSE
NEUROG1	BHLHE22	4	0.838039	15.2053	1.56552e-27	8.70564e-27	NEUROG1	BHLHE22	0.108579	-0.133149	FALSE
NEUROG1	BICC1	1	-0.88169	-18.4988	9.76364e-34	8.48333e-33	NEUROG1	BICC1	0.108579	0.191307	FALSE
NEUROG1	CASC15	1	0.475461	5.35026	5.76615e-07	9.79555e-07	NEUROG1	CASC15	0.108579	0.195342	TRUE
NEUROG1	CCDC88C	2	0.311281	3.24262	0.00161945	0.00218887	NEUROG1	CCDC88C	0.108579	0.321045	TRUE
NEUROG1	CCNE2	1	-0.593602	-7.30201	7.5741e-11	1.59713e-10	NEUROG1	CCNE2	0.108579	0.145152	FALSE
NEUROG1	CELF1	3	0.851633	16.0849	3.01342e-29	1.87801e-28	NEUROG1	CELF1	0.108579	-0.266125	FALSE
NEUROG1	CIT	1	-0.635534	-8.1488	1.22012e-12	2.82579e-12	NEUROG1	CIT	0.108579	0.0340892	FALSE
NEUROG1	CNR1	1	0.587175	7.18101	1.3542e-10	2.81742e-10	NEUROG1	CNR1	0.108579	0.290791	TRUE
NEUROG1	CNTLN	2	-0.823501	-14.3699	7.2825e-26	3.63447e-25	NEUROG1	CNTLN	0.108579	0.217409	FALSE
NEUROG1	COL4A5	1	-0.909816	-21.7023	3.2757e-39	4.37641e-38	NEUROG1	COL4A5	0.108579	0.209223	FALSE
NEUROG1	COL4A6	1	-0.933178	-25.703	2.41461e-45	5.15716e-44	NEUROG1	COL4A6	0.108579	0.229073	FALSE
NEUROG1	CTBP2	1	-0.650568	-8.48024	2.37132e-13	5.7045e-13	NEUROG1	CTBP2	0.108579	0.362263	FALSE
NEUROG1	CUX2	2	0.781259	12.3902	8.95222e-22	3.48032e-21	NEUROG1	CUX2	0.108579	0.143912	TRUE
NEUROG1	2001-12-01	1	-0.972575	-41.3946	6.96745e-64	6.79138e-62	NEUROG1	2001-12-01	0.108579	0.290101	FALSE
NEUROG1	DGKB	1	-0.948367	-29.5999	1.13519e-50	3.78438e-49	NEUROG1	DGKB	0.108579	0.07974	FALSE
NEUROG1	DLEU2	1	-0.31614	-3.29882	0.00135412	0.0018406	NEUROG1	DLEU2	0.108579	0.151116	FALSE
NEUROG1	DOK5	3	-0.553725	-6.58292	2.29326e-09	4.4585e-09	NEUROG1	DOK5	0.108579	-0.173606	TRUE
NEUROG1	DOP1B	2	0.916216	22.6364	1.0403e-40	1.55463e-39	NEUROG1	DOP1B	0.108579	0.523907	TRUE
NEUROG1	DPY19L1	2	0.521233	6.04624	2.69707e-08	4.94188e-08	NEUROG1	DPY19L1	0.108579	0.248112	TRUE
NEUROG1	E2F1	1	-0.77361	-12.0858	3.94365e-21	1.47597e-20	NEUROG1	E2F1	0.108579	0.0209744	FALSE
NEUROG1	EGR1	1	-0.921862	-23.5498	3.91149e-42	6.53023e-41	NEUROG1	EGR1	0.108579	0.102281	FALSE
NEUROG1	EMX2	5	-0.822496	-14.3156	9.37415e-26	4.64752e-25	NEUROG1	EMX2	0.108579	0.154374	FALSE
NEUROG1	EMX2OS	3	-0.931171	-25.2841	9.80482e-45	2.00345e-43	NEUROG1	EMX2OS	0.108579	0.336028	FALSE
NEUROG1	ETV6	1	-0.47202	-5.3004	7.13248e-07	1.20481e-06	NEUROG1	ETV6	0.108579	-0.121999	TRUE
NEUROG1	FAM114A1	1	-0.978625	-47.108	3.99558e-69	6.44223e-67	NEUROG1	FAM114A1	0.108579	0.213117	FALSE
NEUROG1	FIGN	1	-0.669454	-8.92134	2.6475e-14	6.70677e-14	NEUROG1	FIGN	0.108579	0.140362	FALSE
NEUROG1	FOXN3	2	0.495985	5.65452	1.54344e-07	2.71016e-07	NEUROG1	FOXN3	0.108579	0.225212	TRUE
NEUROG1	GLIS3	1	-0.357167	-3.78545	0.000264442	0.000378262	NEUROG1	GLIS3	0.108579	-0.00222197	TRUE
NEUROG1	HMGN1	1	-0.557091	-6.64087	1.74948e-09	3.42367e-09	NEUROG1	HMGN1	0.108579	0.97488	FALSE
NEUROG1	HUNK	2	0.495679	5.6499	1.57503e-07	2.76397e-07	NEUROG1	HUNK	0.108579	0.774958	TRUE
NEUROG1	IKBIP	3	-0.77156	-12.0066	5.81073e-21	2.15488e-20	NEUROG1	IKBIP	0.108579	0.0370804	FALSE
NEUROG1	INSM1	4	0.306817	3.19126	0.00190378	0.00256003	NEUROG1	INSM1	0.108579	-0.0053594	FALSE
NEUROG1	IQGAP2	1	-0.892036	-19.5385	1.42553e-35	1.4349e-34	NEUROG1	IQGAP2	0.108579	0.19196	FALSE
NEUROG1	ITGA6	1	-0.981195	-50.323	7.98565e-72	1.86139e-69	NEUROG1	ITGA6	0.108579	0.190369	FALSE
NEUROG1	ITGB8	1	-0.755997	-11.4334	9.71683e-20	3.35323e-19	NEUROG1	ITGB8	0.108579	0.159281	FALSE
NEUROG1	ITSN1	1	0.743833	11.0173	7.61463e-19	2.48883e-18	NEUROG1	ITSN1	0.108579	0.769951	TRUE
NEUROG1	JMJD1C	3	0.912002	22.0104	1.03869e-39	1.44097e-38	NEUROG1	JMJD1C	0.108579	-0.153811	FALSE
NEUROG1	KCNQ3	3	0.754826	11.3921	1.19097e-19	4.08884e-19	NEUROG1	KCNQ3	0.108579	0.237438	TRUE
NEUROG1	KLF12	1	-0.46472	-5.19562	1.11147e-06	1.85607e-06	NEUROG1	KLF12	0.108579	0.174383	FALSE
NEUROG1	KLF7	2	0.934142	25.9106	1.2133e-45	2.66685e-44	NEUROG1	KLF7	0.108579	-0.00219829	FALSE
NEUROG1	KLHL32	2	0.47712	5.37442	5.19981e-07	8.85619e-07	NEUROG1	KLHL32	0.108579	-0.171421	FALSE
NEUROG1	LAMA3	1	-0.978772	-47.2767	2.85663e-69	4.70406e-67	NEUROG1	LAMA3	0.108579	0.141001	FALSE
NEUROG1	LDLRAD3	2	-0.54593	-6.45051	4.24328e-09	8.13303e-09	NEUROG1	LDLRAD3	0.108579	0.117583	FALSE
NEUROG1	LINC00943	1	-0.978266	-46.7047	8.9563e-69	1.37428e-66	NEUROG1	LINC00943	0.108579	0.257548	FALSE
NEUROG1	LMCD1-AS1	1	-0.969358	-39.0642	1.47794e-61	1.18316e-59	NEUROG1	LMCD1-AS1	0.108579	0.156529	FALSE
NEUROG1	LUZP2	1	0.448347	4.96545	2.89832e-06	4.72078e-06	NEUROG1	LUZP2	0.108579	-0.142335	FALSE
NEUROG1	MAP3K20	1	-0.706609	-9.88558	2.14405e-16	6.10301e-16	NEUROG1	MAP3K20	0.108579	0.128509	FALSE
NEUROG1	MDK	1	-0.70957	-9.96882	1.41431e-16	4.06725e-16	NEUROG1	MDK	0.108579	0.0691649	FALSE
NEUROG1	MEF2C	2	0.390173	4.195	5.99695e-05	8.96981e-05	NEUROG1	MEF2C	0.108579	-0.351659	FALSE
NEUROG1	MEGF10	1	-0.948692	-29.7013	8.39469e-51	2.83073e-49	NEUROG1	MEGF10	0.108579	0.236703	FALSE
NEUROG1	MEIS1	1	-0.801008	-13.2457	1.45338e-23	6.29028e-23	NEUROG1	MEIS1	0.108579	0.321157	FALSE
NEUROG1	MFGE8	1	-0.920841	-23.3778	7.20653e-42	1.17593e-40	NEUROG1	MFGE8	0.108579	0.260209	FALSE
NEUROG1	MIR99AHG	1	-0.409193	-4.43949	2.36724e-05	3.64011e-05	NEUROG1	MIR99AHG	0.108579	0.60182	FALSE
NEUROG1	MND1	2	-0.687448	-9.37081	2.81006e-15	7.51652e-15	NEUROG1	MND1	0.108579	-0.1495	TRUE
NEUROG1	MOXD1	2	-0.931699	-25.3925	6.81063e-45	1.40777e-43	NEUROG1	MOXD1	0.108579	0.307932	FALSE
NEUROG1	MXI1	4	0.491477	5.58667	2.07691e-07	3.62037e-07	NEUROG1	MXI1	0.108579	0.0721591	TRUE
NEUROG1	MYBL1	1	-0.566938	-6.81315	7.78792e-10	1.55325e-09	NEUROG1	MYBL1	0.108579	0.111064	FALSE
NEUROG1	MYT1	1	0.509508	5.86178	6.17107e-08	1.10743e-07	NEUROG1	MYT1	0.108579	0.0927753	TRUE
NEUROG1	NBAT1	1	0.513679	5.92688	4.6136e-08	8.34664e-08	NEUROG1	NBAT1	0.108579	0.2065	TRUE
NEUROG1	NEIL3	1	-0.604203	-7.50637	2.82259e-11	6.08841e-11	NEUROG1	NEIL3	0.108579	0.0857056	FALSE
NEUROG1	NEK7	1	-0.689624	-9.42728	2.11916e-15	5.70526e-15	NEUROG1	NEK7	0.108579	0.241673	FALSE
NEUROG1	NEUROD1	2	0.571503	6.89445	5.30337e-10	1.06764e-09	NEUROG1	NEUROD1	0.108579	-0.0796991	FALSE
NEUROG1	NFIA	3	-0.447376	-4.952	3.06313e-06	4.98218e-06	NEUROG1	NFIA	0.108579	0.0290708	FALSE
NEUROG1	NFIB	1	0.355814	3.76904	0.000280079	0.000399884	NEUROG1	NFIB	0.108579	0.187524	TRUE
NEUROG1	NOTCH1	1	-0.922341	-23.6316	2.92843e-42	4.93991e-41	NEUROG1	NOTCH1	0.108579	0.1123	FALSE
NEUROG1	NR2F1	1	-0.587791	-7.19252	1.28156e-10	2.66981e-10	NEUROG1	NR2F1	0.108579	0.280962	FALSE
NEUROG1	PALLD	1	-0.880818	-18.4171	1.369e-33	1.17756e-32	NEUROG1	PALLD	0.108579	0.230059	FALSE
NEUROG1	PARVA	2	-0.835876	-15.0746	2.83781e-27	1.55309e-26	NEUROG1	PARVA	0.108579	0.248115	FALSE
NEUROG1	PAUPAR	1	-0.932643	-25.5896	3.52309e-45	7.43759e-44	NEUROG1	PAUPAR	0.108579	0.275927	FALSE
NEUROG1	PAX6	1	-0.892707	-19.6108	1.06781e-35	1.08649e-34	NEUROG1	PAX6	0.108579	0.0673802	FALSE
NEUROG1	PBX1	2	0.906818	21.2966	1.5111e-38	1.91151e-37	NEUROG1	PBX1	0.108579	0.0512773	TRUE
NEUROG1	PBX3	1	-0.33879	-3.56466	0.000565043	0.000789476	NEUROG1	PBX3	0.108579	0.200541	FALSE
NEUROG1	PDE3A	2	-0.865404	-17.0974	3.60556e-31	2.57572e-30	NEUROG1	PDE3A	0.108579	0.3566	FALSE
NEUROG1	PDE9A	1	0.348612	3.68207	0.000378724	0.000535848	NEUROG1	PDE9A	0.108579	1.14358	TRUE
NEUROG1	PDGFD	2	-0.972111	-41.0345	1.56648e-63	1.482e-61	NEUROG1	PDGFD	0.108579	0.172829	FALSE
NEUROG1	PIK3R3	1	0.66698	8.86188	3.56002e-14	8.9537e-14	NEUROG1	PIK3R3	0.108579	-0.0645708	FALSE
NEUROG1	PLEKHA7	2	-0.971457	-40.5405	4.80764e-63	4.35968e-61	NEUROG1	PLEKHA7	0.108579	0.169815	FALSE
NEUROG1	PLPP3	2	-0.991301	-74.562	3.98504e-88	7.82462e-85	NEUROG1	PLPP3	0.108579	0.196453	FALSE
NEUROG1	PLSCR4	1	-0.976343	-44.7	5.45025e-67	6.93838e-65	NEUROG1	PLSCR4	0.108579	0.238945	FALSE
NEUROG1	PLXNA2	2	0.822119	14.2954	1.02992e-25	5.09492e-25	NEUROG1	PLXNA2	0.108579	0.187279	TRUE
NEUROG1	POU2F1	2	-0.321359	-3.35948	0.00111369	0.00152371	NEUROG1	POU2F1	0.108579	0.188093	FALSE
NEUROG1	POU2F2	1	0.75354	11.3472	1.4871e-19	5.07685e-19	NEUROG1	POU2F2	0.108579	-0.154787	FALSE
NEUROG1	POU3F3	1	-0.321935	-3.3662	0.00108967	0.001492	NEUROG1	POU3F3	0.108579	0.137327	FALSE
NEUROG1	POU6F2	2	-0.628592	-8.00111	2.5232e-12	5.74705e-12	NEUROG1	POU6F2	0.108579	0.187444	FALSE
NEUROG1	PRDM16	1	-0.921512	-23.4905	4.82778e-42	7.9926e-41	NEUROG1	PRDM16	0.108579	0.215674	FALSE
NEUROG1	PTN	2	-0.964687	-36.2567	1.38177e-58	8.66666e-57	NEUROG1	PTN	0.108579	0.242383	FALSE
NEUROG1	PTPN2	1	0.500866	5.72869	1.11368e-07	1.96984e-07	NEUROG1	PTPN2	0.108579	-0.286487	FALSE
NEUROG1	PTPRM	1	-0.726589	-10.4688	1.16518e-17	3.55716e-17	NEUROG1	PTPRM	0.108579	0.376504	FALSE
NEUROG1	RAD51B	1	-0.898409	-20.2519	8.46584e-37	9.37339e-36	NEUROG1	RAD51B	0.108579	0.31477	FALSE
NEUROG1	RBBP8	1	-0.680475	-9.193	6.82957e-15	1.78737e-14	NEUROG1	RBBP8	0.108579	0.237316	FALSE
NEUROG1	RCAN1	1	0.418328	4.55934	1.48415e-05	2.31252e-05	NEUROG1	RCAN1	0.108579	0.329311	TRUE
NEUROG1	RFTN2	1	-0.825209	-14.4631	4.72473e-26	2.38639e-25	NEUROG1	RFTN2	0.108579	0.193748	FALSE
NEUROG1	RFX4	1	-0.985983	-58.5026	4.98192e-78	2.52025e-75	NEUROG1	RFX4	0.108579	0.086865	FALSE
NEUROG1	RGS20	2	-0.962449	-35.098	2.65997e-57	1.50714e-55	NEUROG1	RGS20	0.108579	0.138062	FALSE
NEUROG1	RGS3	1	-0.792115	-12.8471	9.82137e-23	4.04038e-22	NEUROG1	RGS3	0.108579	0.0199513	FALSE
NEUROG1	RHOJ	1	-0.985497	-57.4913	2.62263e-77	1.19851e-74	NEUROG1	RHOJ	0.108579	0.16342	FALSE
NEUROG1	RMST	2	-0.657904	-8.64812	1.03086e-13	2.53014e-13	NEUROG1	RMST	0.108579	0.229994	FALSE
NEUROG1	ROR1	1	-0.897762	-20.1765	1.13744e-36	1.24793e-35	NEUROG1	ROR1	0.108579	0.202104	FALSE
NEUROG1	RORA	1	-0.742486	-10.9728	9.49774e-19	3.08842e-18	NEUROG1	RORA	0.108579	0.185569	FALSE
NEUROG1	SAMD4A	1	-0.98567	-57.8443	1.46417e-77	6.8811e-75	NEUROG1	SAMD4A	0.108579	0.192238	FALSE
NEUROG1	SCRT2	1	0.666988	8.86208	3.55663e-14	8.94546e-14	NEUROG1	SCRT2	0.108579	0.121927	TRUE
NEUROG1	SEMA5B	1	-0.564555	-6.77106	9.49665e-10	1.88523e-09	NEUROG1	SEMA5B	0.108579	0.228729	FALSE
NEUROG1	SLC17A6	4	0.599526	7.41546	4.38227e-11	9.35988e-11	NEUROG1	SLC17A6	0.108579	0.111301	TRUE
NEUROG1	SLC37A1	1	0.777974	12.2578	1.70447e-21	6.52069e-21	NEUROG1	SLC37A1	0.108579	0.446195	TRUE
NEUROG1	SLC6A1	1	-0.978427	-46.8846	6.24333e-69	9.78712e-67	NEUROG1	SLC6A1	0.108579	0.208846	FALSE
NEUROG1	SLCO1C1	2	-0.985618	-57.7381	1.7441e-77	8.16354e-75	NEUROG1	SLCO1C1	0.108579	0.281175	FALSE
NEUROG1	SOX1-OT	4	-0.982464	-52.1633	2.67996e-73	7.2879e-71	NEUROG1	SOX1-OT	0.108579	0.114507	FALSE
NEUROG1	SOX4	1	0.533007	6.23619	1.13764e-08	2.12879e-08	NEUROG1	SOX4	0.108579	0.0643562	TRUE
NEUROG1	SOX6	1	-0.925712	-24.229	3.6137e-43	6.51875e-42	NEUROG1	SOX6	0.108579	0.159485	FALSE
NEUROG1	STIL	1	-0.644576	-8.34616	4.60551e-13	1.09103e-12	NEUROG1	STIL	0.108579	0.104045	FALSE
NEUROG1	STK33	1	-0.910573	-21.8078	2.20824e-39	2.98782e-38	NEUROG1	STK33	0.108579	0.255218	FALSE
NEUROG1	STXBP6	1	-0.671356	-8.96743	2.10416e-14	5.3606e-14	NEUROG1	STXBP6	0.108579	0.146106	FALSE
NEUROG1	TANC1	1	-0.864901	-17.0579	4.27394e-31	3.03709e-30	NEUROG1	TANC1	0.108579	0.172951	FALSE
NEUROG1	TBR1	2	0.797202	13.0723	3.33096e-23	1.41117e-22	NEUROG1	TBR1	0.108579	-0.237611	FALSE
NEUROG1	TCF12	3	0.33093	3.47165	0.000771063	0.00106711	NEUROG1	TCF12	0.108579	0.130079	TRUE
NEUROG1	TCF3	1	-0.403637	-4.36738	3.12403e-05	4.7658e-05	NEUROG1	TCF3	0.108579	0.142689	FALSE
NEUROG1	TCF4	3	0.437007	4.80972	5.47115e-06	8.76135e-06	NEUROG1	TCF4	0.108579	-0.108889	FALSE
NEUROG1	TCF7L2	1	-0.992862	-82.4098	2.55587e-92	9.11042e-89	NEUROG1	TCF7L2	0.108579	0.167061	FALSE
NEUROG1	TCIM	2	-0.987272	-61.4522	4.55895e-80	2.8853e-77	NEUROG1	TCIM	0.108579	0.1122	FALSE
NEUROG1	TEAD1	4	-0.356153	-3.77315	0.000276081	0.000394382	NEUROG1	TEAD1	0.108579	0.175616	FALSE
NEUROG1	TFAP2C	1	-0.877757	-18.1365	4.39486e-33	3.62163e-32	NEUROG1	TFAP2C	0.108579	0.124023	FALSE
NEUROG1	TIAM1	1	0.8765	18.0242	7.03005e-33	5.69654e-32	NEUROG1	TIAM1	0.108579	0.512786	TRUE
NEUROG1	TMTC2	1	-0.407276	-4.41454	2.60648e-05	3.99704e-05	NEUROG1	TMTC2	0.108579	0.290062	FALSE
NEUROG1	TTC23	2	-0.958257	-33.1795	4.30015e-55	1.99542e-53	NEUROG1	TTC23	0.108579	0.201597	FALSE
NEUROG1	UACA	1	-0.625153	-7.92912	3.5923e-12	8.11812e-12	NEUROG1	UACA	0.108579	0.0275575	FALSE
NEUROG1	UTRN	1	-0.956998	-32.6578	1.78874e-54	7.92426e-53	NEUROG1	UTRN	0.108579	0.155833	FALSE
NEUROG1	VCAN	1	-0.554768	-6.60083	2.10948e-09	4.10899e-09	NEUROG1	VCAN	0.108579	0.288508	FALSE
NEUROG1	VLDLR	3	0.52865	6.16532	1.57184e-08	2.91879e-08	NEUROG1	VLDLR	0.108579	-0.164937	FALSE
NEUROG1	WIPF1	2	-0.962073	-34.913	4.29928e-57	2.39094e-55	NEUROG1	WIPF1	0.108579	0.234391	FALSE
NEUROG1	WSCD1	1	-0.897302	-20.1235	1.40078e-36	1.52443e-35	NEUROG1	WSCD1	0.108579	0.10935	FALSE
NEUROG1	ZBTB18	1	0.966314	37.1689	1.42524e-59	9.70942e-58	NEUROG1	ZBTB18	0.108579	-0.225459	FALSE
NEUROG1	ZBTB20-AS5	1	-0.690824	-9.45863	1.81184e-15	4.89929e-15	NEUROG1	ZBTB20-AS5	0.108579	0.123229	FALSE
NEUROG1	ZEB1	1	-0.679084	-9.15808	8.1299e-15	2.1189e-14	NEUROG1	ZEB1	0.108579	0.205234	FALSE
NEUROG1	ZFHX4	1	-0.750135	-11.2296	2.65962e-19	8.94921e-19	NEUROG1	ZFHX4	0.108579	0.207633	FALSE
NEUROG1	ZFHX4-AS1	1	-0.915497	-22.5265	1.55307e-40	2.29238e-39	NEUROG1	ZFHX4-AS1	0.108579	0.178023	FALSE
NEUROG1	ZKSCAN1	2	0.348744	3.68365	0.000376669	0.000533028	NEUROG1	ZKSCAN1	0.108579	0.109275	TRUE
NEUROG1	ZNF608	1	0.430334	4.71943	7.86782e-06	1.24704e-05	NEUROG1	ZNF608	0.108579	0.346284	TRUE
CREM	AASS	1	0.450085	4.98958	2.62408e-06	4.28521e-06	CREM	AASS	0.295862	0.129495	TRUE
CREM	ABTB2	2	0.515576	5.95668	4.03663e-08	7.32416e-08	CREM	ABTB2	0.295862	0.332157	TRUE
CREM	AGBL1	1	0.771601	12.0081	5.76621e-21	2.13892e-20	CREM	AGBL1	0.295862	0.177759	TRUE
CREM	AMOTL1	1	-0.735267	-10.7392	3.03179e-18	9.57621e-18	CREM	AMOTL1	0.295862	0.206727	FALSE
CREM	ARHGAP12	2	0.311798	3.24858	0.00158916	0.00214911	CREM	ARHGAP12	0.295862	-0.0113714	FALSE
CREM	ATCAY	1	-0.733969	-10.698	3.72026e-18	1.16891e-17	CREM	ATCAY	0.295862	-0.128167	TRUE
CREM	ATP1A2	2	0.798089	13.1123	2.74977e-23	1.17056e-22	CREM	ATP1A2	0.295862	0.214263	TRUE
CREM	AXL	1	0.71469	10.1153	6.80245e-17	1.99136e-16	CREM	AXL	0.295862	0.20519	TRUE
CREM	BACH1	1	-0.719007	-10.2414	3.62414e-17	1.07691e-16	CREM	BACH1	0.295862	1.05291	FALSE
CREM	BCAN	2	0.773201	12.07	4.26161e-21	1.5922e-20	CREM	BCAN	0.295862	0.214296	TRUE
CREM	BHLHE22	2	-0.605041	-7.52279	2.60656e-11	5.63234e-11	CREM	BHLHE22	0.295862	-0.133149	TRUE
CREM	BRCA1	1	0.422919	4.62021	1.16766e-05	1.831e-05	CREM	BRCA1	0.295862	0.101437	TRUE
CREM	CASC15	1	-0.822727	-14.328	8.84732e-26	4.39253e-25	CREM	CASC15	0.295862	0.195342	FALSE
CREM	CENPK	1	0.436988	4.80947	5.47671e-06	8.76977e-06	CREM	CENPK	0.295862	0.202768	TRUE
CREM	CNR1	1	-0.85388	-16.241	1.51016e-29	9.60984e-29	CREM	CNR1	0.295862	0.290791	FALSE
CREM	CNRIP1	1	0.474957	5.34293	5.94958e-07	1.00977e-06	CREM	CNRIP1	0.295862	-0.128474	FALSE
CREM	COL4A5	1	0.496889	5.66821	1.45341e-07	2.55598e-07	CREM	COL4A5	0.295862	0.209223	TRUE
CREM	COL4A6	1	0.536767	6.29789	8.57522e-09	1.61552e-08	CREM	COL4A6	0.295862	0.229073	TRUE
CREM	DDIT4	2	0.658793	8.66876	9.30422e-14	2.28901e-13	CREM	DDIT4	0.295862	-0.386747	FALSE
CREM	DLEU2	2	-0.336636	-3.53909	0.000615788	0.000858023	CREM	DLEU2	0.295862	0.151116	FALSE
CREM	DOK5	2	0.799927	13.196	1.84293e-23	7.92241e-23	CREM	DOK5	0.295862	-0.173606	FALSE
CREM	DOP1B	1	-0.769619	-11.9323	8.35581e-21	3.06895e-20	CREM	DOP1B	0.295862	0.523907	FALSE
CREM	DPY19L1	1	-0.611729	-7.65523	1.36962e-11	3.00242e-11	CREM	DPY19L1	0.295862	0.248112	FALSE
CREM	E2F1	1	0.37132	3.95892	0.000142704	0.000208032	CREM	E2F1	0.295862	0.0209744	TRUE
CREM	EEPD1	1	0.742649	10.9781	9.2475e-19	3.00954e-18	CREM	EEPD1	0.295862	0.260778	TRUE
CREM	EGR1	3	0.530046	6.18795	1.41786e-08	2.6388e-08	CREM	EGR1	0.295862	0.102281	TRUE
CREM	EMX2OS	1	0.516987	5.97891	3.653e-08	6.64547e-08	CREM	EMX2OS	0.295862	0.336028	TRUE
CREM	ETV5	2	0.920763	23.3646	7.55233e-42	1.22708e-40	CREM	ETV5	0.295862	-0.124755	FALSE
CREM	EVA1C	1	0.766085	11.7993	1.60447e-20	5.79257e-20	CREM	EVA1C	0.295862	0.513329	TRUE
CREM	FAM81A	1	0.421014	4.5949	1.29041e-05	2.01794e-05	CREM	FAM81A	0.295862	-0.184719	FALSE
CREM	FBXL7	1	0.427132	4.67645	9.34077e-06	1.47422e-05	CREM	FBXL7	0.295862	0.182911	TRUE
CREM	FEZF2	1	0.590939	7.25162	9.65069e-11	2.02325e-10	CREM	FEZF2	0.295862	-0.251647	FALSE
CREM	FOXN3	1	-0.88983	-19.3054	3.63509e-35	3.53046e-34	CREM	FOXN3	0.295862	0.225212	FALSE
CREM	FOXP1	1	0.663782	8.78578	5.19971e-14	1.29667e-13	CREM	FOXP1	0.295862	-0.22167	FALSE
CREM	FSTL1	1	0.643596	8.32448	5.12652e-13	1.21192e-12	CREM	FSTL1	0.295862	0.238781	TRUE
CREM	GATM	2	0.747615	11.1439	4.06558e-19	1.3527e-18	CREM	GATM	0.295862	0.140845	TRUE
CREM	GLI2	1	0.366724	3.90225	0.000174899	0.000253396	CREM	GLI2	0.295862	0.264561	TRUE
CREM	GPR156	1	0.530075	6.18842	1.41483e-08	2.63352e-08	CREM	GPR156	0.295862	0.204818	TRUE
CREM	HES5	1	0.672319	8.99091	1.8718e-14	4.78314e-14	CREM	HES5	0.295862	-0.0918812	FALSE
CREM	HUNK	1	-0.837502	-15.1726	1.81612e-27	1.00546e-26	CREM	HUNK	0.295862	0.774958	FALSE
CREM	INSM1	1	-0.797904	-13.1039	2.86234e-23	1.21716e-22	CREM	INSM1	0.295862	-0.0053594	TRUE
CREM	JUN	1	0.680028	9.18174	7.22438e-15	1.88812e-14	CREM	JUN	0.295862	0.15672	TRUE
CREM	KCNH5	1	0.376571	4.02408	0.000112685	0.000165391	CREM	KCNH5	0.295862	-0.238918	FALSE
CREM	KLF6	1	0.838421	15.2286	1.40804e-27	7.84966e-27	CREM	KLF6	0.295862	-0.223474	FALSE
CREM	KLF7	1	-0.655955	-8.6031	1.28918e-13	3.14626e-13	CREM	KLF7	0.295862	-0.00219829	TRUE
CREM	LHX2	3	0.339198	3.56951	0.000555879	0.000777033	CREM	LHX2	0.295862	0.04536	TRUE
CREM	LIFR	1	0.638076	8.2037	9.30784e-13	2.17004e-12	CREM	LIFR	0.295862	0.223268	TRUE
CREM	LMCD1-AS1	1	0.688473	9.39735	2.46103e-15	6.60255e-15	CREM	LMCD1-AS1	0.295862	0.156529	TRUE
CREM	LRIG1	1	0.647484	8.4109	3.34306e-13	7.97845e-13	CREM	LRIG1	0.295862	0.167556	TRUE
CREM	MBNL3	1	0.348932	3.68592	0.000373742	0.000528989	CREM	MBNL3	0.295862	0.234354	TRUE
CREM	MEIS1	1	0.37143	3.96029	0.000142003	0.000207047	CREM	MEIS1	0.295862	0.321157	TRUE
CREM	MEIS2	1	-0.312861	-3.26087	0.00152839	0.00206937	CREM	MEIS2	0.295862	0.393041	FALSE
CREM	MGLL	1	0.516454	5.9705	3.79364e-08	6.89477e-08	CREM	MGLL	0.295862	-0.264954	FALSE
CREM	MOXD1	1	0.608143	7.58391	1.93753e-11	4.21349e-11	CREM	MOXD1	0.295862	0.307932	TRUE
CREM	MYT1	3	-0.866484	-17.1828	2.49673e-31	1.8025e-30	CREM	MYT1	0.295862	0.0927753	FALSE
CREM	NEUROG2	1	-0.422004	-4.60805	1.22513e-05	1.91833e-05	CREM	NEUROG2	0.295862	-0.00706496	TRUE
CREM	NFIB	1	-0.698011	-9.64961	6.97475e-16	1.9275e-15	CREM	NFIB	0.295862	0.187524	FALSE
CREM	NHLH1	1	-0.641831	-8.28562	6.21186e-13	1.46202e-12	CREM	NHLH1	0.295862	0.110343	FALSE
CREM	NOTCH1	1	0.489493	5.55699	2.36364e-07	4.10669e-07	CREM	NOTCH1	0.295862	0.1123	TRUE
CREM	PARD3B	1	0.511846	5.89821	5.24506e-08	9.45649e-08	CREM	PARD3B	0.295862	0.250134	TRUE
CREM	PAUPAR	3	0.551782	6.54969	2.67731e-09	5.18606e-09	CREM	PAUPAR	0.295862	0.275927	TRUE
CREM	PAX6	2	0.43298	4.75513	6.81832e-06	1.08501e-05	CREM	PAX6	0.295862	0.0673802	TRUE
CREM	PAXBP1	1	-0.594937	-7.32742	6.70153e-11	1.41744e-10	CREM	PAXBP1	0.295862	1.33442	FALSE
CREM	PDE9A	2	-0.616253	-7.74631	8.7859e-12	1.94622e-11	CREM	PDE9A	0.295862	1.14358	FALSE
CREM	PHLPP1	2	0.303126	3.14895	0.00217224	0.00290823	CREM	PHLPP1	0.295862	0.159885	TRUE
CREM	PLAG1	1	0.454317	5.04861	2.05533e-06	3.37921e-06	CREM	PLAG1	0.295862	0.360682	TRUE
CREM	PLCE1	1	0.351298	3.71442	0.000338699	0.000480703	CREM	PLCE1	0.295862	0.216502	TRUE
CREM	PLXDC2	1	0.348098	3.6759	0.000386861	0.000547009	CREM	PLXDC2	0.295862	-0.103151	FALSE
CREM	PRDM16	2	0.499261	5.70423	1.24048e-07	2.18919e-07	CREM	PRDM16	0.295862	0.215674	TRUE
CREM	PRELID2	1	0.618359	7.78914	7.12794e-12	1.58662e-11	CREM	PRELID2	0.295862	0.121982	TRUE
CREM	PTN	1	0.60847	7.59037	1.87764e-11	4.08558e-11	CREM	PTN	0.295862	0.242383	TRUE
CREM	RGS3	3	0.380006	4.06695	9.63411e-05	0.000142101	CREM	RGS3	0.295862	0.0199513	TRUE
CREM	RHOJ	1	0.745417	11.07	5.86305e-19	1.92991e-18	CREM	RHOJ	0.295862	0.16342	TRUE
CREM	RMST	1	0.531436	6.21055	1.27898e-08	2.38619e-08	CREM	RMST	0.295862	0.229994	TRUE
CREM	ROR1	1	0.518856	6.00848	3.1979e-08	5.83663e-08	CREM	ROR1	0.295862	0.202104	TRUE
CREM	SALL1	1	0.53374	6.24817	1.07697e-08	2.01767e-08	CREM	SALL1	0.295862	0.146944	TRUE
CREM	SELENOP	3	0.652949	8.53427	1.81404e-13	4.39226e-13	CREM	SELENOP	0.295862	0.150946	TRUE
CREM	SH3RF1	2	0.49554	5.64781	1.58958e-07	2.78886e-07	CREM	SH3RF1	0.295862	0.229324	TRUE
CREM	SLC1A3	1	0.515963	5.96277	3.9277e-08	7.13082e-08	CREM	SLC1A3	0.295862	0.271312	TRUE
CREM	SMAD3	1	0.761454	11.6288	3.70892e-20	1.31051e-19	CREM	SMAD3	0.295862	0.00207553	TRUE
CREM	SOX2	2	0.618289	7.78771	7.17793e-12	1.59756e-11	CREM	SOX2	0.295862	0.0676388	TRUE
CREM	SOX4	2	-0.840397	-15.3504	8.10321e-28	4.58599e-27	CREM	SOX4	0.295862	0.0643562	FALSE
CREM	SOX9	1	0.708988	9.95237	1.53551e-16	4.40681e-16	CREM	SOX9	0.295862	0.101834	TRUE
CREM	SPATA13	3	0.460286	5.13264	1.44798e-06	2.40098e-06	CREM	SPATA13	0.295862	0.225957	TRUE
CREM	SPATA6	1	0.677069	9.10786	1.04458e-14	2.7048e-14	CREM	SPATA6	0.295862	0.173531	TRUE
CREM	STK33	1	0.47445	5.33558	6.13936e-07	1.04112e-06	CREM	STK33	0.295862	0.255218	TRUE
CREM	STOM	1	0.780514	12.36	1.03686e-21	4.01622e-21	CREM	STOM	0.295862	0.266263	TRUE
CREM	STON2	1	0.496073	5.65586	1.53442e-07	2.6946e-07	CREM	STON2	0.295862	0.236396	TRUE
CREM	SYBU	1	0.411767	4.4731	2.07824e-05	3.20778e-05	CREM	SYBU	0.295862	-0.341424	FALSE
CREM	TBL1X	4	0.654618	8.57241	1.5013e-13	3.65118e-13	CREM	TBL1X	0.295862	0.130074	TRUE
CREM	TCF12	1	-0.766446	-11.8127	1.50189e-20	5.43196e-20	CREM	TCF12	0.295862	0.130079	FALSE
CREM	TCF7L1	1	0.63652	8.17003	1.09888e-12	2.55147e-12	CREM	TCF7L1	0.295862	0.115493	TRUE
CREM	TCF7L2	3	0.729032	10.5438	8.01787e-18	2.47144e-17	CREM	TCF7L2	0.295862	0.167061	TRUE
CREM	TCIM	2	0.731009	10.6052	5.90775e-18	1.83476e-17	CREM	TCIM	0.295862	0.1122	TRUE
CREM	TIAM1	1	-0.742446	-10.9715	9.55967e-19	3.1079e-18	CREM	TIAM1	0.295862	0.512786	FALSE
CREM	TNS1	2	0.704752	9.83388	2.77635e-16	7.84684e-16	CREM	TNS1	0.295862	0.287613	TRUE
CREM	TTC23	1	0.587375	7.18473	1.33027e-10	2.76876e-10	CREM	TTC23	0.295862	0.201597	TRUE
CREM	TTC3	1	-0.692909	-9.51347	1.37749e-15	3.74908e-15	CREM	TTC3	0.295862	0.848201	FALSE
CREM	UACA	1	0.673998	9.032	1.52505e-14	3.91502e-14	CREM	UACA	0.295862	0.0275575	TRUE
CREM	VCL	1	0.715241	10.1313	6.28136e-17	1.84202e-16	CREM	VCL	0.295862	0.415008	TRUE
CREM	WDHD1	2	0.429461	4.70769	8.24618e-06	1.30534e-05	CREM	WDHD1	0.295862	0.190115	TRUE
CREM	WSCD1	1	0.560121	6.69343	1.36772e-09	2.69181e-09	CREM	WSCD1	0.295862	0.10935	TRUE
CREM	WWC2	1	0.853827	16.2374	1.53492e-29	9.7615e-29	CREM	WWC2	0.295862	0.015506	TRUE
CREM	YAP1	1	0.632287	8.07932	1.71781e-12	3.94854e-12	CREM	YAP1	0.295862	0.152911	TRUE
CREM	ZFHX3	1	0.384787	4.12695	7.72378e-05	0.0001147	CREM	ZFHX3	0.295862	0.096826	TRUE
CREM	ZFHX4-AS1	1	0.521817	6.05554	2.58612e-08	4.74317e-08	CREM	ZFHX4-AS1	0.295862	0.178023	TRUE
CREM	ZNRF3	1	0.831399	14.8116	9.46309e-27	5.0115e-26	CREM	ZNRF3	0.295862	0.116799	TRUE
SMAD3	ADARB1	1	-0.309445	-3.22146	0.0017314	0.00233494	SMAD3	ADARB1	0.00207553	0.510069	FALSE
SMAD3	AGBL1	1	0.648524	8.43419	2.97901e-13	7.12908e-13	SMAD3	AGBL1	0.00207553	0.177759	TRUE
SMAD3	APOLD1	1	0.366808	3.90328	0.000174257	0.000252496	SMAD3	APOLD1	0.00207553	0.180037	TRUE
SMAD3	ATP1A1	1	0.346651	3.65852	0.000410645	0.000579532	SMAD3	ATP1A1	0.00207553	-0.337947	FALSE
SMAD3	BCAN	2	0.665002	8.8147	4.50262e-14	1.12652e-13	SMAD3	BCAN	0.00207553	0.214296	TRUE
SMAD3	BMP7	1	0.683386	9.26663	4.72845e-15	1.24873e-14	SMAD3	BMP7	0.00207553	0.196473	TRUE
SMAD3	BMPR1B	2	0.837142	15.1508	2.00552e-27	1.10761e-26	SMAD3	BMPR1B	0.00207553	-0.0659178	FALSE
SMAD3	BRCA1	1	0.546343	6.45747	4.10867e-09	7.88156e-09	SMAD3	BRCA1	0.00207553	0.101437	TRUE
SMAD3	CCDC175	1	0.703267	9.79284	3.40841e-16	9.58636e-16	SMAD3	CCDC175	0.00207553	0.243024	TRUE
SMAD3	CD24	1	-0.741005	-10.9242	1.20892e-18	3.90941e-18	SMAD3	CD24	0.00207553	-0.345126	TRUE
SMAD3	CDC14A	1	0.463181	5.17369	1.2189e-06	2.03071e-06	SMAD3	CDC14A	0.00207553	0.0844342	TRUE
SMAD3	CDCA7	1	0.577505	7.00281	3.17104e-10	6.46061e-10	SMAD3	CDCA7	0.00207553	0.0936195	TRUE
SMAD3	CDH20	1	0.723396	10.3721	1.88746e-17	5.69357e-17	SMAD3	CDH20	0.00207553	0.153088	TRUE
SMAD3	CELF1	1	-0.394829	-4.25424	4.80144e-05	7.23171e-05	SMAD3	CELF1	0.00207553	-0.266125	TRUE
SMAD3	CNR1	1	-0.819408	-14.1514	2.01555e-25	9.7805e-25	SMAD3	CNR1	0.00207553	0.290791	FALSE
SMAD3	COL27A1	1	0.683769	9.27638	4.50366e-15	1.19123e-14	SMAD3	COL27A1	0.00207553	0.272623	TRUE
SMAD3	CUX2	1	-0.777778	-12.25	1.7707e-21	6.76882e-21	SMAD3	CUX2	0.00207553	0.143912	FALSE
SMAD3	CYYR1	1	0.376377	4.02167	0.00011368	0.000166799	SMAD3	CYYR1	0.00207553	0.472737	TRUE
SMAD3	DMRTA2	1	0.420444	4.58734	1.32941e-05	2.07732e-05	SMAD3	DMRTA2	0.00207553	0.0137424	TRUE
SMAD3	DOK5	1	0.903438	20.8612	7.96439e-38	9.53787e-37	SMAD3	DOK5	0.00207553	-0.173606	FALSE
SMAD3	E2F7	1	0.496787	5.66666	1.46338e-07	2.573e-07	SMAD3	E2F7	0.00207553	0.105063	TRUE
SMAD3	EEPD1	1	0.645952	8.37672	3.95928e-13	9.414e-13	SMAD3	EEPD1	0.00207553	0.260778	TRUE
SMAD3	EMX2	1	0.36646	3.89901	0.000176936	0.000256268	SMAD3	EMX2	0.00207553	0.154374	TRUE
SMAD3	EMX2OS	1	0.505258	5.79604	8.2665e-08	1.47297e-07	SMAD3	EMX2OS	0.00207553	0.336028	TRUE
SMAD3	EVA1C	1	0.671723	8.97637	2.01247e-14	5.13254e-14	SMAD3	EVA1C	0.00207553	0.513329	TRUE
SMAD3	FAT1	1	0.611691	7.65448	1.37469e-11	3.01327e-11	SMAD3	FAT1	0.00207553	0.211415	TRUE
SMAD3	FSTL1	1	0.625406	7.9344	3.50058e-12	7.91595e-12	SMAD3	FSTL1	0.00207553	0.238781	TRUE
SMAD3	GLI3	2	0.55508	6.6062	2.05721e-09	4.00987e-09	SMAD3	GLI3	0.00207553	0.25424	TRUE
SMAD3	GPR156	1	0.540176	6.35429	6.61674e-09	1.25399e-08	SMAD3	GPR156	0.00207553	0.204818	TRUE
SMAD3	HES1	2	0.670549	8.94785	2.31987e-14	5.89691e-14	SMAD3	HES1	0.00207553	0.0133741	TRUE
SMAD3	HES6	1	-0.47208	-5.30126	7.10627e-07	1.2005e-06	SMAD3	HES6	0.00207553	-0.0121225	TRUE
SMAD3	IL33	1	0.695402	9.57963	9.89605e-16	2.71365e-15	SMAD3	IL33	0.00207553	0.298382	TRUE
SMAD3	IQGAP2	1	0.45051	4.99548	2.56088e-06	4.1848e-06	SMAD3	IQGAP2	0.00207553	0.19196	TRUE
SMAD3	ITGA6	2	0.659437	8.68375	8.63617e-14	2.1287e-13	SMAD3	ITGA6	0.00207553	0.190369	TRUE
SMAD3	ITSN1	1	-0.516915	-5.97778	3.67155e-08	6.67797e-08	SMAD3	ITSN1	0.00207553	0.769951	FALSE
SMAD3	JMJD1C	1	-0.543642	-6.41209	5.06845e-09	9.67287e-09	SMAD3	JMJD1C	0.00207553	-0.153811	TRUE
SMAD3	JUND	1	0.458005	5.10042	1.65669e-06	2.73813e-06	SMAD3	JUND	0.00207553	-0.0530121	FALSE
SMAD3	KIF23	1	0.38141	4.08453	9.03211e-05	0.000133495	SMAD3	KIF23	0.00207553	0.0275763	TRUE
SMAD3	KNL1	1	0.383011	4.10462	8.38802e-05	0.000124265	SMAD3	KNL1	0.00207553	0.082962	TRUE
SMAD3	LAMA1	1	0.520138	6.02881	2.91781e-08	5.33619e-08	SMAD3	LAMA1	0.00207553	0.238839	TRUE
SMAD3	LIFR	1	0.582357	7.09166	2.07633e-10	4.27202e-10	SMAD3	LIFR	0.00207553	0.223268	TRUE
SMAD3	LIN54	2	0.352274	3.7262	0.000325146	0.000461976	SMAD3	LIN54	0.00207553	0.179412	TRUE
SMAD3	LMCD1-AS1	2	0.72332	10.3698	1.90929e-17	5.75807e-17	SMAD3	LMCD1-AS1	0.00207553	0.156529	TRUE
SMAD3	LRIG1	2	0.633332	8.1016	1.53938e-12	3.54749e-12	SMAD3	LRIG1	0.00207553	0.167556	TRUE
SMAD3	MEGF10	1	0.628917	8.00796	2.43967e-12	5.56139e-12	SMAD3	MEGF10	0.00207553	0.236703	TRUE
SMAD3	MEIS2	1	-0.393373	-4.23567	5.149e-05	7.73803e-05	SMAD3	MEIS2	0.00207553	0.393041	FALSE
SMAD3	MIS18A	3	0.384221	4.11983	7.92998e-05	0.000117667	SMAD3	MIS18A	0.00207553	0.487153	TRUE
SMAD3	MMS22L	1	0.449731	4.98465	2.67793e-06	4.37096e-06	SMAD3	MMS22L	0.00207553	0.127071	TRUE
SMAD3	MND1	1	0.35936	3.81214	0.000240779	0.00034535	SMAD3	MND1	0.00207553	-0.1495	FALSE
SMAD3	MYO10	1	-0.329272	-3.45214	0.000822467	0.00113604	SMAD3	MYO10	0.00207553	0.354472	FALSE
SMAD3	NBAT1	1	-0.843176	-15.5254	3.6769e-28	2.12723e-27	SMAD3	NBAT1	0.00207553	0.2065	FALSE
SMAD3	NEIL3	1	0.384461	4.12284	7.84206e-05	0.000116401	SMAD3	NEIL3	0.00207553	0.0857056	TRUE
SMAD3	NFIB	2	-0.846944	-15.7694	1.22906e-28	7.34269e-28	SMAD3	NFIB	0.00207553	0.187524	FALSE
SMAD3	NHLH1	1	-0.399615	-4.31555	3.80709e-05	5.77234e-05	SMAD3	NHLH1	0.00207553	0.110343	FALSE
SMAD3	NOTCH1	3	0.56038	6.69794	1.33906e-09	2.63697e-09	SMAD3	NOTCH1	0.00207553	0.1123	TRUE
SMAD3	NOTCH2	2	0.621226	7.84785	5.34903e-12	1.19829e-11	SMAD3	NOTCH2	0.00207553	0.160814	TRUE
SMAD3	NPAS3	1	0.666082	8.8404	3.96186e-14	9.94071e-14	SMAD3	NPAS3	0.00207553	0.17163	TRUE
SMAD3	PAM	1	-0.450574	-4.99637	2.55156e-06	4.17069e-06	SMAD3	PAM	0.00207553	0.199046	FALSE
SMAD3	PARVA	1	0.430678	4.72406	7.72333e-06	1.22475e-05	SMAD3	PARVA	0.00207553	0.248115	TRUE
SMAD3	PAXBP1	1	-0.543382	-6.40775	5.171e-09	9.86426e-09	SMAD3	PAXBP1	0.00207553	1.33442	FALSE
SMAD3	PBX1	1	-0.779903	-12.3353	1.16933e-21	4.51581e-21	SMAD3	PBX1	0.00207553	0.0512773	FALSE
SMAD3	PDLIM5	1	0.505773	5.80397	7.98076e-08	1.42319e-07	SMAD3	PDLIM5	0.00207553	0.204943	TRUE
SMAD3	PKNOX2	1	0.600203	7.42855	4.11368e-11	8.79944e-11	SMAD3	PKNOX2	0.00207553	-0.0231897	FALSE
SMAD3	PLAG1	1	0.461181	5.1453	1.37315e-06	2.28018e-06	SMAD3	PLAG1	0.00207553	0.360682	TRUE
SMAD3	PLEKHA7	1	0.721555	10.317	2.48555e-17	7.45096e-17	SMAD3	PLEKHA7	0.00207553	0.169815	TRUE
SMAD3	PLPP3	1	0.686447	9.34496	3.19736e-15	8.52548e-15	SMAD3	PLPP3	0.00207553	0.196453	TRUE
SMAD3	PLXNA2	1	-0.944439	-28.4449	3.75153e-49	1.11123e-47	SMAD3	PLXNA2	0.00207553	0.187279	FALSE
SMAD3	PRAG1	3	-0.305788	-3.17944	0.00197545	0.00265301	SMAD3	PRAG1	0.00207553	0.272227	FALSE
SMAD3	PRDM16	1	0.496667	5.66484	1.47508e-07	2.59306e-07	SMAD3	PRDM16	0.00207553	0.215674	TRUE
SMAD3	PTN	2	0.57818	7.01511	2.99079e-10	6.10277e-10	SMAD3	PTN	0.00207553	0.242383	TRUE
SMAD3	RAD51B	1	0.516948	5.97829	3.6631e-08	6.66317e-08	SMAD3	RAD51B	0.00207553	0.31477	TRUE
SMAD3	RBBP8	1	0.385613	4.13735	7.43198e-05	0.00011049	SMAD3	RBBP8	0.00207553	0.237316	TRUE
SMAD3	RFTN2	1	0.503506	5.7691	9.31494e-08	1.65476e-07	SMAD3	RFTN2	0.00207553	0.193748	TRUE
SMAD3	RFX4	1	0.724199	10.3963	1.673e-17	5.06035e-17	SMAD3	RFX4	0.00207553	0.086865	TRUE
SMAD3	RGS3	1	0.516916	5.9778	3.67126e-08	6.6775e-08	SMAD3	RGS3	0.00207553	0.0199513	TRUE
SMAD3	SCRT2	1	-0.831347	-14.8086	9.59371e-27	5.0794e-26	SMAD3	SCRT2	0.00207553	0.121927	FALSE
SMAD3	SGCD	1	0.889099	19.2295	4.9368e-35	4.73907e-34	SMAD3	SGCD	0.00207553	-0.0197178	FALSE
SMAD3	SLC1A3	1	0.523308	6.07936	2.32198e-08	4.26957e-08	SMAD3	SLC1A3	0.00207553	0.271312	TRUE
SMAD3	SLC4A4	1	0.657965	8.64954	1.02364e-13	2.51287e-13	SMAD3	SLC4A4	0.00207553	0.166249	TRUE
SMAD3	SMAD5	1	0.30599	3.18176	0.00196118	0.00263445	SMAD3	SMAD5	0.00207553	0.179043	TRUE
SMAD3	SOX1-OT	1	0.676808	9.10137	1.07893e-14	2.79161e-14	SMAD3	SOX1-OT	0.00207553	0.114507	TRUE
SMAD3	SOX2	1	0.636004	8.15891	1.16079e-12	2.69179e-12	SMAD3	SOX2	0.00207553	0.0676388	TRUE
SMAD3	SPATA13	2	0.512405	5.90694	5.04417e-08	9.10585e-08	SMAD3	SPATA13	0.00207553	0.225957	TRUE
SMAD3	SPATA6	1	0.587631	7.18953	1.30007e-10	2.70749e-10	SMAD3	SPATA6	0.00207553	0.173531	TRUE
SMAD3	STK33	1	0.511308	5.88982	5.44543e-08	9.80964e-08	SMAD3	STK33	0.00207553	0.255218	TRUE
SMAD3	STON2	1	0.558578	6.66662	1.55085e-09	3.04339e-09	SMAD3	STON2	0.00207553	0.236396	TRUE
SMAD3	SYBU	1	0.557587	6.64946	1.68061e-09	3.29213e-09	SMAD3	SYBU	0.00207553	-0.341424	FALSE
SMAD3	TBR1	1	-0.702081	-9.76027	4.01131e-16	1.12368e-15	SMAD3	TBR1	0.00207553	-0.237611	TRUE
SMAD3	TFAP2C	1	0.575144	6.96	3.88667e-10	7.88279e-10	SMAD3	TFAP2C	0.00207553	0.124023	TRUE
SMAD3	VEPH1	2	0.663572	8.7808	5.33005e-14	1.32864e-13	SMAD3	VEPH1	0.00207553	0.19257	TRUE
SMAD3	WSCD1	1	0.672975	9.00694	1.72801e-14	4.42346e-14	SMAD3	WSCD1	0.00207553	0.10935	TRUE
SMAD3	ZNF423	1	-0.447244	-4.95017	3.08628e-06	5.01827e-06	SMAD3	ZNF423	0.00207553	0.288799	FALSE
PROX1	ACVR1	1	0.370005	3.94268	0.000151302	0.000220182	PROX1	ACVR1	0.213424	-0.186456	FALSE
PROX1	ADARB1	2	0.647636	8.4143	3.28727e-13	7.84878e-13	PROX1	ADARB1	0.213424	0.510069	TRUE
PROX1	ASCL1	2	-0.754209	-11.3705	1.3251e-19	4.53691e-19	PROX1	ASCL1	0.213424	-0.085374	TRUE
PROX1	BACH1	1	-0.600754	-7.43921	3.90703e-11	8.36643e-11	PROX1	BACH1	0.213424	1.05291	FALSE
PROX1	BACH2	1	0.853684	16.2273	1.60439e-29	1.01865e-28	PROX1	BACH2	0.213424	-0.114966	FALSE
PROX1	BEND7	1	-0.43165	-4.73716	7.32833e-06	1.16381e-05	PROX1	BEND7	0.213424	0.0865023	FALSE
PROX1	BRCA1	1	-0.33483	-3.51769	0.000661535	0.000919797	PROX1	BRCA1	0.213424	0.101437	FALSE
PROX1	BUB1	1	-0.336227	-3.53424	0.000625891	0.00087178	PROX1	BUB1	0.213424	0.0504035	FALSE
PROX1	BUB1B	1	-0.342241	-3.60576	0.000491672	0.000689979	PROX1	BUB1B	0.213424	0.0811143	FALSE
PROX1	CCNE2	1	-0.549078	-6.50369	3.31582e-09	6.39002e-09	PROX1	CCNE2	0.213424	0.145152	FALSE
PROX1	CDK6	3	-0.401813	-4.34383	3.41822e-05	5.20137e-05	PROX1	CDK6	0.213424	0.179076	FALSE
PROX1	CENPK	1	-0.315451	-3.29083	0.0013892	0.00188663	PROX1	CENPK	0.213424	0.202768	FALSE
PROX1	CHCHD6	1	0.609016	7.60119	1.78141e-11	3.88168e-11	PROX1	CHCHD6	0.213424	-0.304479	FALSE
PROX1	CNR1	1	-0.68689	-9.35638	3.02007e-15	8.06326e-15	PROX1	CNR1	0.213424	0.290791	FALSE
PROX1	CRB1	1	-0.87268	-17.6925	2.84195e-32	2.19845e-31	PROX1	CRB1	0.213424	0.199173	FALSE
PROX1	CTBP2	1	-0.59391	-7.30787	7.36332e-11	1.55394e-10	PROX1	CTBP2	0.213424	0.362263	FALSE
PROX1	DLEU2	2	-0.936104	-26.3474	2.89012e-46	6.69619e-45	PROX1	DLEU2	0.213424	0.151116	FALSE
PROX1	DMRTA2	1	-0.562384	-6.73295	1.13611e-09	2.24572e-09	PROX1	DMRTA2	0.213424	0.0137424	FALSE
PROX1	DOK5	1	0.473395	5.32028	6.5533e-07	1.10929e-06	PROX1	DOK5	0.213424	-0.173606	FALSE
PROX1	E2F1	1	-0.387074	-4.15579	6.94053e-05	0.000103383	PROX1	E2F1	0.213424	0.0209744	FALSE
PROX1	EMX2	2	-0.571356	-6.89183	5.36978e-10	1.0807e-09	PROX1	EMX2	0.213424	0.154374	FALSE
PROX1	EMX2OS	2	-0.339897	-3.57783	0.000540477	0.000756192	PROX1	EMX2OS	0.213424	0.336028	FALSE
PROX1	ESCO2	2	-0.344092	-3.62787	0.000456022	0.00064142	PROX1	ESCO2	0.213424	0.0947978	FALSE
PROX1	ETV1	1	0.32341	3.38342	0.00103033	0.0014128	PROX1	ETV1	0.213424	-0.0580253	FALSE
PROX1	ETV5	3	0.362486	3.85029	0.00021042	0.000303157	PROX1	ETV5	0.213424	-0.124755	FALSE
PROX1	FAM81A	1	0.830024	14.7327	1.35997e-26	7.12111e-26	PROX1	FAM81A	0.213424	-0.184719	FALSE
PROX1	FAT1	2	-0.313464	-3.26783	0.00149492	0.00202565	PROX1	FAT1	0.213424	0.211415	FALSE
PROX1	FEZF2	1	0.591206	7.25665	9.42035e-11	1.97627e-10	PROX1	FEZF2	0.213424	-0.251647	FALSE
PROX1	FOXN3	1	-0.836098	-15.088	2.67053e-27	1.46334e-26	PROX1	FOXN3	0.213424	0.225212	FALSE
PROX1	FOXP1	1	0.371366	3.95949	0.000142411	0.000207621	PROX1	FOXP1	0.213424	-0.22167	FALSE
PROX1	GAB1	1	-0.567215	-6.81806	7.60975e-10	1.51844e-09	PROX1	GAB1	0.213424	0.179961	FALSE
PROX1	GLI2	4	-0.48637	-5.5105	2.89269e-07	5.0019e-07	PROX1	GLI2	0.213424	0.264561	FALSE
PROX1	GLI3	1	-0.369843	-3.94068	0.000152394	0.000221742	PROX1	GLI3	0.213424	0.25424	FALSE
PROX1	GPR156	1	-0.344234	-3.62957	0.00045339	0.000637809	PROX1	GPR156	0.213424	0.204818	FALSE
PROX1	INSM1	1	-0.883624	-18.6832	4.56791e-34	4.06871e-33	PROX1	INSM1	0.213424	-0.0053594	TRUE
PROX1	ITGAV	1	-0.663239	-8.77293	5.54288e-14	1.38035e-13	PROX1	ITGAV	0.213424	0.117931	FALSE
PROX1	ITSN1	2	0.512206	5.90383	5.11481e-08	9.22812e-08	PROX1	ITSN1	0.213424	0.769951	TRUE
PROX1	KAZN	1	0.758774	11.5321	5.97114e-20	2.08373e-19	PROX1	KAZN	0.213424	-0.204414	FALSE
PROX1	KCNIP1	1	0.631921	8.07154	1.78482e-12	4.09841e-12	PROX1	KCNIP1	0.213424	0.106148	TRUE
PROX1	KIF11	2	-0.346948	-3.66209	0.000405658	0.000572651	PROX1	KIF11	0.213424	-0.00219624	TRUE
PROX1	KIF15	2	-0.345	-3.63874	0.000439423	0.000618808	PROX1	KIF15	0.213424	0.0611546	FALSE
PROX1	KIF23	1	-0.305615	-3.17746	0.00198773	0.00266905	PROX1	KIF23	0.213424	0.0275763	FALSE
PROX1	LAMA1	1	-0.340782	-3.58836	0.000521555	0.000730579	PROX1	LAMA1	0.213424	0.238839	FALSE
PROX1	LIMD1	1	-0.695556	-9.58375	9.69433e-16	2.65937e-15	PROX1	LIMD1	0.213424	0.0396344	FALSE
PROX1	MAP3K20	1	-0.56282	-6.7406	1.096e-09	2.16789e-09	PROX1	MAP3K20	0.213424	0.128509	FALSE
PROX1	MEF2C	1	0.849705	15.9535	5.40303e-29	3.31307e-28	PROX1	MEF2C	0.213424	-0.351659	FALSE
PROX1	MEIS1	1	-0.445389	-4.92455	3.42828e-06	5.55959e-06	PROX1	MEIS1	0.213424	0.321157	FALSE
PROX1	MFGE8	1	-0.371099	-3.95619	0.000144114	0.000210026	PROX1	MFGE8	0.213424	0.260209	FALSE
PROX1	MIS18A	1	-0.486599	-5.51391	2.85022e-07	4.93035e-07	PROX1	MIS18A	0.213424	0.487153	FALSE
PROX1	MIS18BP1	1	-0.459995	-5.12851	1.47321e-06	2.44178e-06	PROX1	MIS18BP1	0.213424	0.0792107	FALSE
PROX1	MPDZ	1	-0.834121	-14.9704	4.56974e-27	2.46663e-26	PROX1	MPDZ	0.213424	0.309062	FALSE
PROX1	MSI2	1	-0.680522	-9.19417	6.78967e-15	1.77709e-14	PROX1	MSI2	0.213424	0.209634	FALSE
PROX1	MYT1	1	-0.735571	-10.7489	2.88935e-18	9.13753e-18	PROX1	MYT1	0.213424	0.0927753	FALSE
PROX1	NFATC3	1	-0.70443	-9.82496	2.90284e-16	8.19623e-16	PROX1	NFATC3	0.213424	0.205871	FALSE
PROX1	PAUPAR	2	-0.300852	-3.12296	0.00235416	0.00314368	PROX1	PAUPAR	0.213424	0.275927	FALSE
PROX1	PAX6	2	-0.426688	-4.67051	9.56437e-06	1.50829e-05	PROX1	PAX6	0.213424	0.0673802	FALSE
PROX1	PDE9A	1	-0.610046	-7.62167	1.6126e-11	3.52276e-11	PROX1	PDE9A	0.213424	1.14358	FALSE
PROX1	PHLPP1	2	-0.560494	-6.69993	1.32666e-09	2.61309e-09	PROX1	PHLPP1	0.213424	0.159885	FALSE
PROX1	PLCB4	2	-0.828147	-14.6264	2.21991e-26	1.14721e-25	PROX1	PLCB4	0.213424	0.325314	FALSE
PROX1	POU2F2	2	0.63608	8.16054	1.15149e-12	2.67075e-12	PROX1	POU2F2	0.213424	-0.154787	FALSE
PROX1	POU3F3	2	-0.812239	-13.7843	1.12864e-24	5.2187e-24	PROX1	POU3F3	0.213424	0.137327	FALSE
PROX1	PRDM16	1	-0.376197	-4.01943	0.000114611	0.000168128	PROX1	PRDM16	0.213424	0.215674	FALSE
PROX1	RCAN1	2	0.787123	12.6332	2.75675e-22	1.10532e-21	PROX1	RCAN1	0.213424	0.329311	TRUE
PROX1	RIPOR2	1	0.362708	3.85301	0.000208406	0.000300343	PROX1	RIPOR2	0.213424	0.00426304	TRUE
PROX1	SCN1A-AS1	1	0.810069	13.677	1.87374e-24	8.5513e-24	PROX1	SCN1A-AS1	0.213424	-0.15335	FALSE
PROX1	SLC17A6	1	-0.621617	-7.85591	5.14223e-12	1.15302e-11	PROX1	SLC17A6	0.213424	0.111301	FALSE
PROX1	SLC1A3	1	-0.356932	-3.7826	0.000267098	0.000381922	PROX1	SLC1A3	0.213424	0.271312	FALSE
PROX1	SLC35F3	1	0.466741	5.22448	9.84071e-07	1.64877e-06	PROX1	SLC35F3	0.213424	0.129139	TRUE
PROX1	SOX4	1	-0.641507	-8.27852	6.43372e-13	1.51283e-12	PROX1	SOX4	0.213424	0.0643562	FALSE
PROX1	SPATA13	3	-0.409965	-4.44956	2.27682e-05	3.505e-05	PROX1	SPATA13	0.213424	0.225957	FALSE
PROX1	SREBF2	1	-0.568982	-6.84944	6.56185e-10	1.31382e-09	PROX1	SREBF2	0.213424	0.0137345	FALSE
PROX1	SRGAP3	1	-0.535278	-6.27339	9.59513e-09	1.80264e-08	PROX1	SRGAP3	0.213424	0.414937	FALSE
PROX1	STARD13	1	0.485269	5.49418	3.10451e-07	5.3591e-07	PROX1	STARD13	0.213424	0.055228	TRUE
PROX1	STK33	2	-0.390216	-4.19555	5.98465e-05	8.95199e-05	PROX1	STK33	0.213424	0.255218	FALSE
PROX1	STON2	1	-0.329519	-3.45504	0.000814617	0.00112551	PROX1	STON2	0.213424	0.236396	FALSE
PROX1	TFAP2C	1	-0.376131	-4.01861	0.000114954	0.000168621	PROX1	TFAP2C	0.213424	0.124023	FALSE
PROX1	TGIF2	1	-0.725434	-10.4337	1.38842e-17	4.21945e-17	PROX1	TGIF2	0.213424	0.195227	FALSE
PROX1	TMX1	1	-0.694	-9.54235	1.19235e-15	3.25647e-15	PROX1	TMX1	0.213424	0.101527	FALSE
PROX1	TP53	1	-0.631258	-8.05745	1.91291e-12	4.38511e-12	PROX1	TP53	0.213424	0.154051	FALSE
PROX1	TRPS1	1	-0.60082	-7.44049	3.88289e-11	8.31666e-11	PROX1	TRPS1	0.213424	0.243399	FALSE
PROX1	VLDLR	1	0.755341	11.4102	1.08917e-19	3.74668e-19	PROX1	VLDLR	0.213424	-0.164937	FALSE
PROX1	ZEB1	1	-0.69444	-9.55402	1.12476e-15	3.07594e-15	PROX1	ZEB1	0.213424	0.205234	FALSE
PROX1	ZEB1-AS1	1	-0.326183	-3.41587	0.000926676	0.00127487	PROX1	ZEB1-AS1	0.213424	0.14359	FALSE
PROX1	ZFAND6	1	-0.815002	-13.9235	5.86193e-25	2.76157e-24	PROX1	ZFAND6	0.213424	0.0964365	FALSE
PROX1	ZFHX4	1	-0.6241	-7.90724	3.99917e-12	9.01808e-12	PROX1	ZFHX4	0.213424	0.207633	FALSE
PROX1	ZFHX4-AS1	1	-0.328403	-3.44192	0.00085065	0.00117371	PROX1	ZFHX4-AS1	0.213424	0.178023	FALSE
PROX1	ZNF423	2	-0.950076	-30.1432	2.27442e-51	7.99404e-50	PROX1	ZNF423	0.213424	0.288799	FALSE
ETV5	ABHD3	1	-0.372484	-3.97333	0.00013547	0.000197812	ETV5	ABHD3	-0.124755	0.156368	TRUE
ETV5	ADARB1	2	0.799503	13.1766	2.02164e-23	8.67165e-23	ETV5	ADARB1	-0.124755	0.510069	FALSE
ETV5	ALDH7A1	1	-0.798837	-13.1462	2.33772e-23	9.99637e-23	ETV5	ALDH7A1	-0.124755	0.235259	TRUE
ETV5	AMOTL1	1	-0.709633	-9.97061	1.40169e-16	4.03175e-16	ETV5	AMOTL1	-0.124755	0.206727	TRUE
ETV5	APOLD1	1	-0.601064	-7.44523	3.79483e-11	8.1318e-11	ETV5	APOLD1	-0.124755	0.180037	TRUE
ETV5	BACH1	2	-0.352448	-3.7283	0.000322789	0.000458738	ETV5	BACH1	-0.124755	1.05291	TRUE
ETV5	BAZ1A	1	-0.890611	-19.3871	2.61636e-35	2.57527e-34	ETV5	BAZ1A	-0.124755	0.0669279	TRUE
ETV5	BICC1	1	-0.496461	-5.66172	1.49542e-07	2.62794e-07	ETV5	BICC1	-0.124755	0.191307	TRUE
ETV5	BLM	1	-0.564759	-6.77466	9.33707e-10	1.85444e-09	ETV5	BLM	-0.124755	0.092346	TRUE
ETV5	BUB1B	2	-0.471907	-5.29875	7.18252e-07	1.21306e-06	ETV5	BUB1B	-0.124755	0.0811143	TRUE
ETV5	CDC14A	2	-0.695758	-9.58913	9.43694e-16	2.59039e-15	ETV5	CDC14A	-0.124755	0.0844342	TRUE
ETV5	CELF1	1	0.67805	9.13225	9.24881e-15	2.40239e-14	ETV5	CELF1	-0.124755	-0.266125	TRUE
ETV5	CRB1	1	-0.955721	-32.1509	7.27926e-54	3.06702e-52	ETV5	CRB1	-0.124755	0.199173	TRUE
ETV5	CRNDE	1	-0.350826	-3.70873	0.000345435	0.000490002	ETV5	CRNDE	-0.124755	0.141144	TRUE
ETV5	CSGALNACT1	1	0.655341	8.58898	1.38279e-13	3.36882e-13	ETV5	CSGALNACT1	-0.124755	0.0583711	FALSE
ETV5	CTBP2	1	-0.634966	-8.13658	1.2958e-12	2.9968e-12	ETV5	CTBP2	-0.124755	0.362263	TRUE
ETV5	DMRTA2	1	-0.74747	-11.139	4.16582e-19	1.38516e-18	ETV5	DMRTA2	-0.124755	0.0137424	TRUE
ETV5	DNAAF4	1	0.452006	5.01632	2.3496e-06	3.84926e-06	ETV5	DNAAF4	-0.124755	-0.0655424	TRUE
ETV5	DOCK1	1	-0.423672	-4.63023	1.12226e-05	1.76209e-05	ETV5	DOCK1	-0.124755	0.230007	TRUE
ETV5	DOCK11	1	-0.862972	-16.9084	8.15565e-31	5.68081e-30	ETV5	DOCK11	-0.124755	0.288812	TRUE
ETV5	DYRK1A	1	-0.851742	-16.0925	2.91451e-29	1.81847e-28	ETV5	DYRK1A	-0.124755	1.09457	TRUE
ETV5	EGR1	1	-0.544671	-6.42934	4.67996e-09	8.94759e-09	ETV5	EGR1	-0.124755	0.102281	TRUE
ETV5	ELP4	1	-0.571096	-6.88717	5.48954e-10	1.10421e-09	ETV5	ELP4	-0.124755	0.207387	TRUE
ETV5	EMX2	1	-0.737349	-10.8057	2.17768e-18	6.93887e-18	ETV5	EMX2	-0.124755	0.154374	TRUE
ETV5	EMX2OS	1	-0.511784	-5.89724	5.26779e-08	9.49662e-08	ETV5	EMX2OS	-0.124755	0.336028	TRUE
ETV5	EOMES	1	-0.804275	-13.3981	7.02975e-24	3.10113e-23	ETV5	EOMES	-0.124755	0.115771	TRUE
ETV5	ERBIN	1	-0.876691	-18.0412	6.54651e-33	5.32017e-32	ETV5	ERBIN	-0.124755	0.233967	TRUE
