## Supplementary Table 4 for "Single-cell atlas of the fetal Down syndrome cortex uncovers chromosome 21 regulators of intellectual disability gene networks" (part 30 of 40)

### Sheet: GRN_interactions_PCW10-20 (continued)
Supplementary Table 4: Gene-regulatory-network-analyses - TF-target-interactions predicted by scMEGA (PCW10-20)
ETV5	ESR2	3	-0.86454	-17.0297	4.82736e-31	3.41422e-30	ETV5	ESR2	-0.124755	0.158723	TRUE
ETV5	FAM189A1	1	0.7175	10.1971	4.52119e-17	1.33656e-16	ETV5	FAM189A1	-0.124755	-0.166331	TRUE
ETV5	FAT1	1	-0.524889	-6.10469	2.07026e-08	3.81783e-08	ETV5	FAT1	-0.124755	0.211415	TRUE
ETV5	FOS	2	-0.339137	-3.56879	0.000557231	0.000778886	ETV5	FOS	-0.124755	0.188377	TRUE
ETV5	GLI2	1	-0.679931	-9.17931	7.31274e-15	1.91068e-14	ETV5	GLI2	-0.124755	0.264561	TRUE
ETV5	GLI3	1	-0.587936	-7.19523	1.265e-10	2.63609e-10	ETV5	GLI3	-0.124755	0.25424	TRUE
ETV5	GRIK3	2	0.528315	6.1599	1.61109e-08	2.98965e-08	ETV5	GRIK3	-0.124755	-0.170964	TRUE
ETV5	HEG1	2	-0.677607	-9.12123	9.77165e-15	2.53419e-14	ETV5	HEG1	-0.124755	0.205717	TRUE
ETV5	HES5	1	-0.353578	-3.74195	0.00030783	0.000438212	ETV5	HES5	-0.124755	-0.0918812	FALSE
ETV5	HES6	1	-0.863426	-16.9433	7.01188e-31	4.90416e-30	ETV5	HES6	-0.124755	-0.0121225	FALSE
ETV5	JUND	4	-0.636851	-8.17719	1.06077e-12	2.46517e-12	ETV5	JUND	-0.124755	-0.0530121	FALSE
ETV5	KIF18A	1	-0.466292	-5.21806	1.0111e-06	1.69298e-06	ETV5	KIF18A	-0.124755	0.0566632	TRUE
ETV5	KIF23	2	-0.440823	-4.8618	4.42932e-06	7.13353e-06	ETV5	KIF23	-0.124755	0.0275763	TRUE
ETV5	KIF4A	1	-0.452266	-5.01995	2.31463e-06	3.79351e-06	ETV5	KIF4A	-0.124755	0.0770712	TRUE
ETV5	KNL1	1	-0.498216	-5.68833	1.33042e-07	2.3442e-07	ETV5	KNL1	-0.124755	0.082962	TRUE
ETV5	LIMD1	1	-0.843195	-15.5266	3.65753e-28	2.11634e-27	ETV5	LIMD1	-0.124755	0.0396344	TRUE
ETV5	LIN54	1	-0.647333	-8.4075	3.39977e-13	8.11078e-13	ETV5	LIN54	-0.124755	0.179412	TRUE
ETV5	LPL	1	0.696438	9.60733	8.61644e-16	2.37031e-15	ETV5	LPL	-0.124755	-0.188296	TRUE
ETV5	MEGF10	1	-0.48514	-5.49227	3.13036e-07	5.40252e-07	ETV5	MEGF10	-0.124755	0.236703	TRUE
ETV5	MEIS1	2	-0.553604	-6.58084	2.31562e-09	4.50106e-09	ETV5	MEIS1	-0.124755	0.321157	TRUE
ETV5	MFGE8	1	-0.556236	-6.62611	1.87452e-09	3.66236e-09	ETV5	MFGE8	-0.124755	0.260209	TRUE
ETV5	MTAP	1	-0.831342	-14.8083	9.60542e-27	5.08525e-26	ETV5	MTAP	-0.124755	0.13086	TRUE
ETV5	MYT1	2	-0.639017	-8.22414	8.41514e-13	1.96722e-12	ETV5	MYT1	-0.124755	0.0927753	TRUE
ETV5	NOTCH1	1	-0.56964	-6.86116	6.20828e-10	1.24465e-09	ETV5	NOTCH1	-0.124755	0.1123	TRUE
ETV5	PALLD	1	-0.595887	-7.34556	6.14064e-11	1.3012e-10	ETV5	PALLD	-0.124755	0.230059	TRUE
ETV5	PARVA	1	-0.59097	-7.2522	9.62361e-11	2.01781e-10	ETV5	PARVA	-0.124755	0.248115	TRUE
ETV5	PAXBP1	1	-0.837557	-15.176	1.7884e-27	9.90938e-27	ETV5	PAXBP1	-0.124755	1.33442	TRUE
ETV5	PLEKHA7	1	-0.309578	-3.223	0.00172303	0.00232405	ETV5	PLEKHA7	-0.124755	0.169815	TRUE
ETV5	PLSCR4	1	-0.313779	-3.27147	0.00147769	0.00200298	ETV5	PLSCR4	-0.124755	0.238945	TRUE
ETV5	POU2F1	1	-0.961261	-34.5233	1.19005e-56	6.41374e-55	ETV5	POU2F1	-0.124755	0.188093	TRUE
ETV5	POU2F2	1	0.746352	11.1013	5.01968e-19	1.66035e-18	ETV5	POU2F2	-0.124755	-0.154787	TRUE
ETV5	POU3F3	1	-0.763887	-11.7178	2.3937e-20	8.55382e-20	ETV5	POU3F3	-0.124755	0.137327	TRUE
ETV5	PRDM16	1	-0.55539	-6.61153	2.00667e-09	3.91409e-09	ETV5	PRDM16	-0.124755	0.215674	TRUE
ETV5	RBPJ	1	-0.403954	-4.37148	3.07536e-05	4.69338e-05	ETV5	RBPJ	-0.124755	0.171968	TRUE
ETV5	RFTN2	5	-0.673454	-9.01865	1.63002e-14	4.1784e-14	ETV5	RFTN2	-0.124755	0.193748	TRUE
ETV5	RFX2	1	-0.38881	-4.17774	6.39606e-05	9.54872e-05	ETV5	RFX2	-0.124755	0.00135002	TRUE
ETV5	SALL1	2	-0.494901	-5.63816	1.65826e-07	2.9061e-07	ETV5	SALL1	-0.124755	0.146944	TRUE
ETV5	SCRT2	3	-0.384316	-4.12103	7.89493e-05	0.000117168	ETV5	SCRT2	-0.124755	0.121927	TRUE
ETV5	SOX1-OT	1	-0.338352	-3.55945	0.000575044	0.000802942	ETV5	SOX1-OT	-0.124755	0.114507	TRUE
ETV5	SOX9	1	-0.309265	-3.2194	0.00174271	0.00234969	ETV5	SOX9	-0.124755	0.101834	TRUE
ETV5	SPATA13	1	-0.603306	-7.48883	3.07285e-11	6.61565e-11	ETV5	SPATA13	-0.124755	0.225957	TRUE
ETV5	SREBF2	1	-0.571057	-6.88647	5.50758e-10	1.10776e-09	ETV5	SREBF2	-0.124755	0.0137345	TRUE
ETV5	SRGAP3	1	-0.551094	-6.53796	2.82755e-09	5.46961e-09	ETV5	SRGAP3	-0.124755	0.414937	TRUE
ETV5	STK3	2	-0.448272	-4.96441	2.91079e-06	4.74075e-06	ETV5	STK3	-0.124755	0.119995	TRUE
ETV5	STK33	2	-0.581051	-7.06763	2.32865e-10	4.77939e-10	ETV5	STK33	-0.124755	0.255218	TRUE
ETV5	STON2	2	-0.522229	-6.06212	2.51029e-08	4.60686e-08	ETV5	STON2	-0.124755	0.236396	TRUE
ETV5	SYN3	1	0.461268	5.14654	1.36603e-06	2.26857e-06	ETV5	SYN3	-0.124755	-0.0201846	TRUE
ETV5	SYNE2	1	-0.888674	-19.1857	5.89207e-35	5.62601e-34	ETV5	SYNE2	-0.124755	0.254278	TRUE
ETV5	TCF3	2	-0.968405	-38.4415	6.48795e-61	4.89327e-59	ETV5	TCF3	-0.124755	0.142689	TRUE
ETV5	TFAP2C	1	-0.576041	-6.97624	3.59812e-10	7.30953e-10	ETV5	TFAP2C	-0.124755	0.124023	TRUE
ETV5	TGIF2	1	-0.863236	-16.9287	7.47067e-31	5.21607e-30	ETV5	TGIF2	-0.124755	0.195227	TRUE
ETV5	THRA	1	0.687794	9.37974	2.68742e-15	7.1966e-15	ETV5	THRA	-0.124755	-0.00738968	TRUE
ETV5	TP53	1	-0.774336	-12.1142	3.43447e-21	1.28978e-20	ETV5	TP53	-0.124755	0.154051	TRUE
ETV5	WDHD1	1	-0.540238	-6.35532	6.58542e-09	1.24829e-08	ETV5	WDHD1	-0.124755	0.190115	TRUE
ETV5	YAP1	1	-0.422301	-4.61199	1.20622e-05	1.88978e-05	ETV5	YAP1	-0.124755	0.152911	TRUE
ETV5	ZBTB20-AS5	1	-0.838577	-15.2381	1.34833e-27	7.52604e-27	ETV5	ZBTB20-AS5	-0.124755	0.123229	TRUE
ETV5	ZKSCAN1	3	-0.635594	-8.15008	1.21241e-12	2.80825e-12	ETV5	ZKSCAN1	-0.124755	0.109275	TRUE
ETV5	ZNF423	1	-0.889011	-19.2204	5.12114e-35	4.91155e-34	ETV5	ZNF423	-0.124755	0.288799	TRUE

### Sheet: GRN_interactions_PCW11-13
Supplementary Table 4: Gene-regulatory-network-analyses - TF-target-interactions predicted by scMEGA (PCW11-13)
									Expression changes DS vs CON
tf	target	n_peaks	correlation	t_stat	p_value	fdr	from	to	z_DELTA_tf	z_DELTA_target	DS_reg
POU3F4	ACAT2	1	0.608356	7.58811	1.89836e-11	4.03946e-11	POU3F4	ACAT2	0.0525186	-0.695491	FALSE
POU3F4	ADARB1	6	-0.939647	-27.1875	1.92397e-47	4.72441e-46	POU3F4	ADARB1	0.0525186	0.685072	FALSE
POU3F4	ADCY8	2	-0.449037	-4.97501	2.78649e-06	4.52364e-06	POU3F4	ADCY8	0.0525186	-0.122594	TRUE
POU3F4	ADGRL2	2	0.65618	8.60829	1.25634e-13	2.98749e-13	POU3F4	ADGRL2	0.0525186	0.33737	TRUE
POU3F4	AGBL1	4	0.617961	7.78102	7.41641e-12	1.60951e-11	POU3F4	AGBL1	0.0525186	0.0598583	TRUE
POU3F4	AHI1	2	0.749306	11.2013	3.06009e-19	9.84679e-19	POU3F4	AHI1	0.0525186	0.359439	TRUE
POU3F4	APP	4	-0.72761	-10.5001	9.97173e-18	2.94884e-17	POU3F4	APP	0.0525186	1.08461	FALSE
POU3F4	ARHGAP20	2	-0.473723	-5.32504	6.42184e-07	1.08058e-06	POU3F4	ARHGAP20	0.0525186	-0.073381	TRUE
POU3F4	ARPP21	3	-0.888244	-19.1417	7.04144e-35	6.05438e-34	POU3F4	ARPP21	0.0525186	-0.0227271	TRUE
POU3F4	ASCL1	3	0.750946	11.2574	2.31769e-19	7.50967e-19	POU3F4	ASCL1	0.0525186	-0.214138	FALSE
POU3F4	BACE2	1	-0.332568	-3.49097	0.000723184	0.00101146	POU3F4	BACE2	0.0525186	0.599944	FALSE
POU3F4	BACH2	1	-0.814499	-13.898	6.61038e-25	2.93307e-24	POU3F4	BACH2	0.0525186	0.113805	FALSE
POU3F4	BCL11A	3	-0.780742	-12.3692	9.9138e-22	3.66244e-21	POU3F4	BCL11A	0.0525186	-0.0650047	TRUE
POU3F4	BHLHE22	5	-0.614209	-7.70502	1.07465e-11	2.31486e-11	POU3F4	BHLHE22	0.0525186	-0.18122	TRUE
POU3F4	C8orf34	2	-0.606073	-7.54305	2.36258e-11	5.00166e-11	POU3F4	C8orf34	0.0525186	-0.141131	TRUE
POU3F4	CACNA2D3	3	-0.596663	-7.3604	5.71653e-11	1.18617e-10	POU3F4	CACNA2D3	0.0525186	-0.0294597	TRUE
POU3F4	CBLN2	1	-0.497258	-5.67379	1.41821e-07	2.4714e-07	POU3F4	CBLN2	0.0525186	-0.192176	TRUE
POU3F4	CCBE1	4	-0.512717	-5.91183	4.93514e-08	8.80909e-08	POU3F4	CCBE1	0.0525186	-0.130194	TRUE
POU3F4	CD24	1	-0.711178	-10.0145	1.12575e-16	3.1462e-16	POU3F4	CD24	0.0525186	-0.402349	TRUE
POU3F4	CDH18	2	-0.498856	-5.69806	1.27465e-07	2.22713e-07	POU3F4	CDH18	0.0525186	0.0267993	FALSE
POU3F4	CDH6	2	-0.49829	-5.68946	1.32381e-07	2.31086e-07	POU3F4	CDH6	0.0525186	0.0809058	FALSE
POU3F4	CELSR1	2	0.906843	21.3001	1.49164e-38	1.69611e-37	POU3F4	CELSR1	0.0525186	0.515844	TRUE
POU3F4	CEP83	3	0.859669	16.659	2.41105e-30	1.52545e-29	POU3F4	CEP83	0.0525186	0.536581	TRUE
POU3F4	CLSTN1	2	0.352366	3.72731	0.000323898	0.000464039	POU3F4	CLSTN1	0.0525186	-0.177752	FALSE
POU3F4	COL12A1	2	-0.510286	-5.87389	5.84662e-08	1.03926e-07	POU3F4	COL12A1	0.0525186	-0.140691	TRUE
POU3F4	CPNE8	2	-0.379618	-4.0621	9.80715e-05	0.000145376	POU3F4	CPNE8	0.0525186	-0.0394809	TRUE
POU3F4	CSMD1	1	-0.583966	-7.12137	1.80157e-10	3.64412e-10	POU3F4	CSMD1	0.0525186	-0.168464	TRUE
POU3F4	CXXC4	1	0.732379	10.648	4.77273e-18	1.43669e-17	POU3F4	CXXC4	0.0525186	-0.271661	FALSE
POU3F4	CXXC5	3	0.890409	19.3658	2.84956e-35	2.5237e-34	POU3F4	CXXC5	0.0525186	-0.407724	FALSE
POU3F4	DAB1	3	-0.515358	-5.95324	4.09929e-08	7.34915e-08	POU3F4	DAB1	0.0525186	-0.0377085	TRUE
POU3F4	2001-12-01	2	0.591546	7.26307	9.13379e-11	1.87466e-10	POU3F4	2001-12-01	0.0525186	0.402299	TRUE
POU3F4	DIPK2A	6	0.942317	27.8692	2.2369e-48	5.98446e-47	POU3F4	DIPK2A	0.0525186	0.403563	TRUE
POU3F4	DMRTA2	2	0.955969	32.2476	5.56222e-54	2.56274e-52	POU3F4	DMRTA2	0.0525186	-0.0417869	FALSE
POU3F4	DOP1B	2	-0.718848	-10.2367	3.71005e-17	1.06381e-16	POU3F4	DOP1B	0.0525186	0.5299	FALSE
POU3F4	E2F1	2	0.880631	18.3996	1.4717e-33	1.15546e-32	POU3F4	E2F1	0.0525186	-0.0921828	FALSE
POU3F4	EDIL3	5	-0.635458	-8.14716	1.23001e-12	2.77908e-12	POU3F4	EDIL3	0.0525186	0.0190451	FALSE
POU3F4	EGR1	2	0.816528	14.0016	4.06342e-25	1.82769e-24	POU3F4	EGR1	0.0525186	0.267134	TRUE
POU3F4	ELF1	1	0.823689	14.3801	6.94504e-26	3.27903e-25	POU3F4	ELF1	0.0525186	0.0808438	TRUE
POU3F4	ELMOD1	2	-0.578325	-7.01775	2.95349e-10	5.90998e-10	POU3F4	ELMOD1	0.0525186	-0.236518	TRUE
POU3F4	EMX2	3	0.929582	24.9648	2.88687e-44	5.26976e-43	POU3F4	EMX2	0.0525186	0.101579	TRUE
POU3F4	EOMES	1	0.536719	6.29711	8.60633e-09	1.59903e-08	POU3F4	EOMES	0.0525186	-0.0321119	FALSE
POU3F4	ESR2	2	0.884425	18.7608	3.32297e-34	2.72821e-33	POU3F4	ESR2	0.0525186	0.308883	TRUE
POU3F4	ETV1	4	0.549169	6.50523	3.29228e-09	6.24639e-09	POU3F4	ETV1	0.0525186	-0.0189847	FALSE
POU3F4	ETV5	2	0.583046	7.10436	1.95418e-10	3.94517e-10	POU3F4	ETV5	0.0525186	-0.0353005	FALSE
POU3F4	EVA1C	2	0.652299	8.51948	1.95213e-13	4.59901e-13	POU3F4	EVA1C	0.0525186	0.590507	TRUE
POU3F4	FGF12	3	-0.58992	-7.23243	1.05825e-10	2.1647e-10	POU3F4	FGF12	0.0525186	-0.03005	TRUE
POU3F4	FHOD3	2	0.766795	11.8258	1.40868e-20	4.88092e-20	POU3F4	FHOD3	0.0525186	0.324657	TRUE
POU3F4	FNDC3B	2	0.425042	4.6485	1.04383e-05	1.64252e-05	POU3F4	FNDC3B	0.0525186	0.760372	TRUE
POU3F4	FOS	4	0.737472	10.8097	2.13546e-18	6.55741e-18	POU3F4	FOS	0.0525186	0.289214	TRUE
POU3F4	FOXP1	3	0.599812	7.42099	4.26676e-11	8.91191e-11	POU3F4	FOXP1	0.0525186	0.228076	TRUE
POU3F4	GAB1	3	0.831405	14.8119	9.44761e-27	4.69948e-26	POU3F4	GAB1	0.0525186	0.410233	TRUE
POU3F4	GABRG3	1	-0.655549	-8.59375	1.35037e-13	3.20723e-13	POU3F4	GABRG3	0.0525186	0.343751	FALSE
POU3F4	GLI3	5	0.888915	19.2106	5.32907e-35	4.62177e-34	POU3F4	GLI3	0.0525186	0.321161	TRUE
POU3F4	GPR158	3	-0.603595	-7.49448	2.98993e-11	6.29306e-11	POU3F4	GPR158	0.0525186	0.294022	FALSE
POU3F4	HCRTR2	2	-0.467566	-5.23629	9.36134e-07	1.56095e-06	POU3F4	HCRTR2	0.0525186	-0.17614	TRUE
POU3F4	HES1	2	0.676463	9.09281	1.12603e-14	2.82709e-14	POU3F4	HES1	0.0525186	0.191443	TRUE
POU3F4	HES5	2	0.726599	10.4692	1.16337e-17	3.42721e-17	POU3F4	HES5	0.0525186	-0.0108541	FALSE
POU3F4	JUN	4	0.74121	10.9309	1.16933e-18	3.64357e-18	POU3F4	JUN	0.0525186	-0.0364984	FALSE
POU3F4	KCNC2	2	-0.461699	-5.15265	1.33151e-06	2.20096e-06	POU3F4	KCNC2	0.0525186	-0.121433	TRUE
POU3F4	KCNQ5	4	-0.680941	-9.20472	6.44128e-15	1.63887e-14	POU3F4	KCNQ5	0.0525186	-0.241319	TRUE
POU3F4	KLF12	2	0.801382	13.263	1.33842e-23	5.50268e-23	POU3F4	KLF12	0.0525186	0.260088	TRUE
POU3F4	KLF7	4	-0.790918	-12.7952	1.26114e-22	4.8953e-22	POU3F4	KLF7	0.0525186	0.137867	FALSE
POU3F4	KLHL1	2	-0.47642	-5.36421	5.43214e-07	9.17795e-07	POU3F4	KLHL1	0.0525186	0.000175259	FALSE
POU3F4	LHX2	1	0.887814	19.0979	8.41023e-35	7.20124e-34	POU3F4	LHX2	0.0525186	0.132216	TRUE
POU3F4	LINC00511	2	0.826479	14.5332	3.41516e-26	1.64114e-25	POU3F4	LINC00511	0.0525186	0.677476	TRUE
POU3F4	LINC02197	1	-0.473634	-5.32375	6.45717e-07	1.08636e-06	POU3F4	LINC02197	0.0525186	-0.0241846	TRUE
POU3F4	LIPG	3	0.700605	9.7199	4.90821e-16	1.32455e-15	POU3F4	LIPG	0.0525186	0.3678	TRUE
POU3F4	LMCD1-AS1	1	0.824308	14.4138	5.93937e-26	2.81637e-25	POU3F4	LMCD1-AS1	0.0525186	0.358947	TRUE
POU3F4	LRP1B	1	-0.441459	-4.87051	4.2749e-06	6.87152e-06	POU3F4	LRP1B	0.0525186	-0.0869691	TRUE
POU3F4	LRRC7	3	-0.894573	-19.8151	4.73442e-36	4.4821e-35	POU3F4	LRRC7	0.0525186	0.119797	FALSE
POU3F4	MBNL1	2	0.792875	12.8803	8.37281e-23	3.28231e-22	POU3F4	MBNL1	0.0525186	0.12573	TRUE
POU3F4	MEF2C	1	-0.570508	-6.87665	5.7697e-10	1.13743e-09	POU3F4	MEF2C	0.0525186	-0.195224	TRUE
POU3F4	MEIS1	4	0.729382	10.5547	7.59755e-18	2.2603e-17	POU3F4	MEIS1	0.0525186	0.561094	TRUE
POU3F4	MEIS2	2	0.463979	5.18505	1.16203e-06	1.92759e-06	POU3F4	MEIS2	0.0525186	0.281689	TRUE
POU3F4	MEIS3	2	-0.79305	-12.888	8.06864e-23	3.16626e-22	POU3F4	MEIS3	0.0525186	0.0233315	FALSE
POU3F4	METTL15	1	0.87846	18.2001	3.37085e-33	2.579e-32	POU3F4	METTL15	0.0525186	0.510101	TRUE
POU3F4	MIR137HG	4	-0.699704	-9.6954	5.54771e-16	1.49204e-15	POU3F4	MIR137HG	0.0525186	0.066736	FALSE
POU3F4	MIR99AHG	4	0.746158	11.0948	5.18408e-19	1.6477e-18	POU3F4	MIR99AHG	0.0525186	0.709216	TRUE
POU3F4	MIS18A	2	0.895319	19.8982	3.40581e-36	3.26021e-35	POU3F4	MIS18A	0.0525186	0.492599	TRUE
POU3F4	MXI1	2	-0.551316	-6.54174	2.77831e-09	5.29116e-09	POU3F4	MXI1	0.0525186	0.0308927	FALSE
POU3F4	MYT1L	9	-0.873734	-17.7826	1.9419e-32	1.41119e-31	POU3F4	MYT1L	0.0525186	-0.0638017	TRUE
POU3F4	NELL2	1	-0.864621	-17.036	4.69781e-31	3.10934e-30	POU3F4	NELL2	0.0525186	-0.0312461	TRUE
POU3F4	NEUROD6	8	-0.815496	-13.9487	5.20813e-25	2.32717e-24	POU3F4	NEUROD6	0.0525186	-0.446479	TRUE
POU3F4	NEUROG2	1	0.430151	4.71697	7.94571e-06	1.25814e-05	POU3F4	NEUROG2	0.0525186	-0.440492	FALSE
POU3F4	NFIA	4	0.512896	5.91462	4.87382e-08	8.70218e-08	POU3F4	NFIA	0.0525186	-0.302862	FALSE
POU3F4	NFIB	1	-0.527065	-6.13971	1.76598e-08	3.22817e-08	POU3F4	NFIB	0.0525186	0.163182	FALSE
POU3F4	NFIC	2	0.8821	18.5376	8.31985e-34	6.65289e-33	POU3F4	NFIC	0.0525186	0.252373	TRUE
POU3F4	NLGN4X	4	0.862037	16.837	1.11165e-30	7.19451e-30	POU3F4	NLGN4X	0.0525186	0.313765	TRUE
POU3F4	NPAS3	4	0.804947	13.4299	6.04493e-24	2.5318e-23	POU3F4	NPAS3	0.0525186	0.359124	TRUE
POU3F4	NR2F1	2	0.875627	17.9472	9.71195e-33	7.20386e-32	POU3F4	NR2F1	0.0525186	0.907785	TRUE
POU3F4	NR4A2	3	-0.355579	-3.76618	0.000282889	0.000407148	POU3F4	NR4A2	0.0525186	-0.315522	TRUE
POU3F4	NTNG1	2	0.525569	6.11561	1.9702e-08	3.59262e-08	POU3F4	NTNG1	0.0525186	0.501005	TRUE
POU3F4	OLFM3	1	-0.5661	-6.79833	8.35188e-10	1.63333e-09	POU3F4	OLFM3	0.0525186	0.07996	FALSE
POU3F4	P3H2	1	0.556914	6.63781	1.77471e-09	3.41323e-09	POU3F4	P3H2	0.0525186	0.170159	TRUE
POU3F4	PARD3B	2	0.892229	19.5592	1.31225e-35	1.19483e-34	POU3F4	PARD3B	0.0525186	0.325062	TRUE
POU3F4	PARVA	1	0.790369	12.7716	1.41347e-22	5.46551e-22	POU3F4	PARVA	0.0525186	0.500403	TRUE
POU3F4	PAUPAR	1	0.875683	17.9521	9.51461e-33	7.06122e-32	POU3F4	PAUPAR	0.0525186	0.32745	TRUE
POU3F4	PAX6	2	0.939721	27.2057	1.81526e-47	4.46687e-46	POU3F4	PAX6	0.0525186	0.0116081	TRUE
POU3F4	PAXBP1	1	0.369239	3.93322	0.000156535	0.000229066	POU3F4	PAXBP1	0.0525186	1.51987	TRUE
POU3F4	PBX1	3	-0.77068	-11.9728	6.85362e-21	2.41783e-20	POU3F4	PBX1	0.0525186	0.0189204	FALSE
POU3F4	PBX3	5	0.83676	15.1278	2.22744e-27	1.15709e-26	POU3F4	PBX3	0.0525186	0.502466	TRUE
POU3F4	PDE4D	5	-0.788255	-12.6811	2.18694e-22	8.36579e-22	POU3F4	PDE4D	0.0525186	-0.169243	TRUE
POU3F4	PLAG1	3	0.823852	14.3889	6.66588e-26	3.14999e-25	POU3F4	PLAG1	0.0525186	0.447471	TRUE
POU3F4	PLEKHA7	2	0.808067	13.5793	2.97422e-24	1.26718e-23	POU3F4	PLEKHA7	0.0525186	0.312364	TRUE
POU3F4	PLXDC2	1	-0.469053	-5.25764	8.55257e-07	1.42925e-06	POU3F4	PLXDC2	0.0525186	-0.13401	TRUE
POU3F4	POU2F1	4	0.811761	13.7606	1.26266e-24	5.49885e-24	POU3F4	POU2F1	0.0525186	0.269499	TRUE
POU3F4	POU3F3	3	0.665462	8.82564	4.2641e-14	1.03993e-13	POU3F4	POU3F3	0.0525186	0.0242183	TRUE
POU3F4	PPP2R3A	3	-0.81957	-14.1599	1.93721e-25	8.89072e-25	POU3F4	PPP2R3A	0.0525186	0.64326	FALSE
POU3F4	PRICKLE2	2	-0.474074	-5.33012	6.28411e-07	1.05796e-06	POU3F4	PRICKLE2	0.0525186	0.0562133	FALSE
POU3F4	PROM1	1	0.757206	11.4762	7.86671e-20	2.61685e-19	POU3F4	PROM1	0.0525186	-0.00472668	FALSE
POU3F4	PTPRD	3	-0.828487	-14.6455	2.03239e-26	9.91523e-26	POU3F4	PTPRD	0.0525186	-0.0566755	TRUE
POU3F4	PTPRN2	4	-0.790284	-12.7679	1.43877e-22	5.55999e-22	POU3F4	PTPRN2	0.0525186	0.0618639	FALSE
POU3F4	RAD51B	1	0.904564	21.0038	4.60987e-38	5.04872e-37	POU3F4	RAD51B	0.0525186	0.415471	TRUE
POU3F4	RALYL	5	-0.790446	-12.7749	1.39126e-22	5.38203e-22	POU3F4	RALYL	0.0525186	-0.0564737	TRUE
POU3F4	RBBP8	1	0.875417	17.9287	1.04949e-32	7.76573e-32	POU3F4	RBBP8	0.0525186	0.396689	TRUE
POU3F4	REST	2	0.697408	9.63336	7.56515e-16	2.02004e-15	POU3F4	REST	0.0525186	0.196296	TRUE
POU3F4	RFX2	2	0.806007	13.4803	4.75654e-24	2.00404e-23	POU3F4	RFX2	0.0525186	0.160508	TRUE
POU3F4	RFX4	1	0.637459	8.19034	9.94198e-13	2.25748e-12	POU3F4	RFX4	0.0525186	0.394749	TRUE
POU3F4	RNF144A	3	-0.424546	-4.64189	1.0716e-05	1.68527e-05	POU3F4	RNF144A	0.0525186	0.141124	FALSE
POU3F4	RORB	2	-0.304571	-3.1655	0.00206327	0.00279603	POU3F4	RORB	0.0525186	-0.135547	TRUE
POU3F4	SAMD12	1	-0.508242	-5.84214	6.73543e-08	1.19375e-07	POU3F4	SAMD12	0.0525186	0.454618	FALSE
POU3F4	SASH1	2	0.726149	10.4555	1.24566e-17	3.66492e-17	POU3F4	SASH1	0.0525186	0.260422	TRUE
POU3F4	SATB1	2	-0.361093	-3.83328	0.00022348	0.00032379	POU3F4	SATB1	0.0525186	-0.213542	TRUE
POU3F4	SCRT2	4	-0.457758	-5.09694	1.68093e-06	2.76221e-06	POU3F4	SCRT2	0.0525186	0.0899617	FALSE
POU3F4	SEMA3E	1	-0.371127	-3.95654	0.000143933	0.000211102	POU3F4	SEMA3E	0.0525186	-0.139388	TRUE
POU3F4	SEZ6L	1	0.565399	6.78595	8.85353e-10	1.72892e-09	POU3F4	SEZ6L	0.0525186	0.427405	TRUE
POU3F4	SFMBT2	3	-0.470442	-5.27762	7.85752e-07	1.31582e-06	POU3F4	SFMBT2	0.0525186	0.718593	FALSE
POU3F4	SH3RF1	1	0.918621	23.0144	2.64712e-41	3.73909e-40	POU3F4	SH3RF1	0.0525186	0.407575	TRUE
POU3F4	SLC24A3	1	0.866285	17.167	2.67241e-31	1.7969e-30	POU3F4	SLC24A3	0.0525186	0.597859	TRUE
POU3F4	SLC37A1	1	-0.953436	-31.2952	8.11513e-53	3.30901e-51	POU3F4	SLC37A1	0.0525186	0.666395	FALSE
POU3F4	SLC6A1	4	0.58531	7.14628	1.59921e-10	3.24364e-10	POU3F4	SLC6A1	0.0525186	0.464668	TRUE
POU3F4	SLC9A9	2	0.695086	9.57123	1.03207e-15	2.73834e-15	POU3F4	SLC9A9	0.0525186	0.415282	TRUE
POU3F4	SLIT2	2	-0.691731	-9.48244	1.60858e-15	4.22173e-15	POU3F4	SLIT2	0.0525186	0.323808	FALSE
POU3F4	SMAD3	1	0.735188	10.7367	3.0699e-18	9.34244e-18	POU3F4	SMAD3	0.0525186	0.310562	TRUE
POU3F4	SMAD5	3	0.965378	36.6363	5.33704e-59	4.02332e-57	POU3F4	SMAD5	0.0525186	0.291395	TRUE
POU3F4	SNCAIP	2	0.690573	9.45206	1.87234e-15	4.89537e-15	POU3F4	SNCAIP	0.0525186	0.315226	TRUE
POU3F4	SNRPB	1	0.942643	27.9558	1.70702e-48	4.60593e-47	POU3F4	SNRPB	0.0525186	-0.789277	FALSE
POU3F4	SOX2	2	0.824999	14.4516	4.98372e-26	2.37269e-25	POU3F4	SOX2	0.0525186	0.107743	TRUE
POU3F4	SOX21	3	0.793377	12.9023	7.53109e-23	2.96013e-22	POU3F4	SOX21	0.0525186	0.0604634	TRUE
POU3F4	SOX4	3	-0.540548	-6.36048	6.431e-09	1.20295e-08	POU3F4	SOX4	0.0525186	-0.178698	TRUE
POU3F4	SOX9	6	0.753583	11.3487	1.47599e-19	4.83351e-19	POU3F4	SOX9	0.0525186	0.178655	TRUE
POU3F4	SPOCK1	2	-0.715212	-10.1304	6.30801e-17	1.78773e-16	POU3F4	SPOCK1	0.0525186	-0.254826	TRUE
POU3F4	SRGAP3	1	0.597164	7.37	5.45805e-11	1.13373e-10	POU3F4	SRGAP3	0.0525186	0.660394	TRUE
POU3F4	SRM	2	-0.568487	-6.84063	6.84067e-10	1.34362e-09	POU3F4	SRM	0.0525186	-0.823397	TRUE
POU3F4	STK32B	2	-0.534422	-6.25934	1.02327e-08	1.89377e-08	POU3F4	STK32B	0.0525186	0.0167075	FALSE
POU3F4	STXBP3	3	0.718904	10.2384	3.67949e-17	1.05528e-16	POU3F4	STXBP3	0.0525186	0.212783	TRUE
POU3F4	SYT1	1	-0.893696	-19.7184	6.95195e-36	6.50234e-35	POU3F4	SYT1	0.0525186	-0.0593236	TRUE
POU3F4	SYT17	3	0.70517	9.84548	2.6199e-16	7.1716e-16	POU3F4	SYT17	0.0525186	0.388151	TRUE
POU3F4	TBR1	5	-0.936473	-26.4317	2.19539e-46	4.83107e-45	POU3F4	TBR1	0.0525186	-0.395972	TRUE
POU3F4	TCF3	2	0.704529	9.8277	2.86342e-16	7.82506e-16	POU3F4	TCF3	0.0525186	0.186525	TRUE
POU3F4	TCF7L2	1	0.704173	9.81785	3.00789e-16	8.21024e-16	POU3F4	TCF7L2	0.0525186	0.330993	TRUE
POU3F4	TEAD1	2	0.710445	9.99363	1.24938e-16	3.4831e-16	POU3F4	TEAD1	0.0525186	0.308805	TRUE
POU3F4	TERF2IP	1	-0.834144	-14.9717	4.54148e-27	2.30789e-26	POU3F4	TERF2IP	0.0525186	-0.865061	TRUE
POU3F4	TFAP2C	1	0.921455	23.4808	4.99616e-42	7.47078e-41	POU3F4	TFAP2C	0.0525186	0.184588	TRUE
POU3F4	THRA	2	-0.952248	-30.8744	2.70951e-52	1.04778e-50	POU3F4	THRA	0.0525186	-0.0458634	TRUE
POU3F4	THSD4	2	0.650869	8.48704	2.29271e-13	5.37957e-13	POU3F4	THSD4	0.0525186	0.343979	TRUE
POU3F4	TIAM1	2	-0.553566	-6.5802	2.32253e-09	4.44078e-09	POU3F4	TIAM1	0.0525186	0.619376	FALSE
POU3F4	TNR	1	-0.498725	-5.69607	1.28584e-07	2.24633e-07	POU3F4	TNR	0.0525186	-0.174896	TRUE
POU3F4	TTC3	2	-0.810689	-13.7075	1.62214e-24	7.01081e-24	POU3F4	TTC3	0.0525186	0.828283	FALSE
POU3F4	UNC13B	1	-0.902185	-20.7052	1.45304e-37	1.53392e-36	POU3F4	UNC13B	0.0525186	0.274261	FALSE
POU3F4	VEPH1	1	0.641888	8.28689	6.17311e-13	1.41816e-12	POU3F4	VEPH1	0.0525186	0.284225	TRUE
POU3F4	VSTM2L	5	-0.675969	-9.08057	1.19692e-14	3.00141e-14	POU3F4	VSTM2L	0.0525186	-0.381183	TRUE
POU3F4	WHRN	1	0.77865	12.2849	1.49419e-21	5.4639e-21	POU3F4	WHRN	0.0525186	0.56466	TRUE
POU3F4	WIPF1	1	0.832772	14.8912	6.56477e-27	3.29864e-26	POU3F4	WIPF1	0.0525186	0.346174	TRUE
POU3F4	XKR4	2	-0.681407	-9.21648	6.07417e-15	1.54732e-14	POU3F4	XKR4	0.0525186	0.0307756	FALSE
POU3F4	ZBTB16	1	0.347105	3.66396	0.000403051	0.000573789	POU3F4	ZBTB16	0.0525186	-0.139669	FALSE
POU3F4	ZBTB18	4	-0.815782	-13.9634	4.86231e-25	2.17689e-24	POU3F4	ZBTB18	0.0525186	-0.214385	TRUE
POU3F4	ZEB1	3	0.914525	22.3799	2.65694e-40	3.44793e-39	POU3F4	ZEB1	0.0525186	0.300035	TRUE
POU3F4	ZFHX4-AS1	3	0.824857	14.4438	5.16743e-26	2.45831e-25	POU3F4	ZFHX4-AS1	0.0525186	0.302776	TRUE
FEZF2	ABTB2	8	0.662211	8.74869	6.25314e-14	1.51196e-13	FEZF2	ABTB2	-0.62043	0.381997	FALSE
FEZF2	ACAT2	2	0.553492	6.57894	2.33631e-09	4.46639e-09	FEZF2	ACAT2	-0.62043	-0.695491	TRUE
FEZF2	ADARB1	10	-0.403733	-4.36862	3.10917e-05	4.75079e-05	FEZF2	ADARB1	-0.62043	0.685072	TRUE
FEZF2	ADCY2	1	0.87382	17.79	1.88208e-32	1.36928e-31	FEZF2	ADCY2	-0.62043	0.180535	FALSE
FEZF2	ADGRL2	1	0.405469	4.39109	2.85248e-05	4.36857e-05	FEZF2	ADGRL2	-0.62043	0.33737	FALSE
FEZF2	AGBL1	6	0.844937	15.6384	2.21158e-28	1.22655e-27	FEZF2	AGBL1	-0.62043	0.0598583	FALSE
FEZF2	ANKFN1	3	0.83657	15.1163	2.34669e-27	1.21656e-26	FEZF2	ANKFN1	-0.62043	0.35651	FALSE
FEZF2	APP	3	-0.61172	-7.65506	1.37075e-11	2.93677e-11	FEZF2	APP	-0.62043	1.08461	TRUE
FEZF2	ATP2B4	7	0.867319	17.2495	1.87497e-31	1.27623e-30	FEZF2	ATP2B4	-0.62043	0.581177	FALSE
FEZF2	BACE2	6	0.418301	4.55898	1.48623e-05	2.31708e-05	FEZF2	BACE2	-0.62043	0.599944	FALSE
FEZF2	BCL11A	3	-0.735382	-10.7428	2.97736e-18	9.06593e-18	FEZF2	BCL11A	-0.62043	-0.0650047	FALSE
FEZF2	BCL2	2	0.589661	7.22756	1.08326e-10	2.21476e-10	FEZF2	BCL2	-0.62043	0.578255	FALSE
FEZF2	BHLHE22	3	-0.718251	-10.2191	4.05017e-17	1.15924e-16	FEZF2	BHLHE22	-0.62043	-0.18122	FALSE
FEZF2	C21orf58	4	0.320334	3.34754	0.00115758	0.00159593	FEZF2	C21orf58	-0.62043	0.460468	FALSE
FEZF2	CALM2	1	-0.694993	-9.56874	1.045e-15	2.77185e-15	FEZF2	CALM2	-0.62043	-0.764422	FALSE
FEZF2	CCNT2-AS1	1	-0.877317	-18.0971	5.1832e-33	3.91894e-32	FEZF2	CCNT2-AS1	-0.62043	0.904538	TRUE
FEZF2	CD24	3	-0.797227	-13.0734	3.31277e-23	1.33051e-22	FEZF2	CD24	-0.62043	-0.402349	FALSE
FEZF2	CELSR1	16	0.653128	8.53835	1.7777e-13	4.19613e-13	FEZF2	CELSR1	-0.62043	0.515844	FALSE
FEZF2	CEP83	1	0.384226	4.11989	7.92831e-05	0.000118146	FEZF2	CEP83	-0.62043	0.536581	FALSE
FEZF2	CLSTN1	3	0.543896	6.41634	4.96976e-09	9.34612e-09	FEZF2	CLSTN1	-0.62043	-0.177752	TRUE
FEZF2	CNTN4	1	0.430542	4.72223	7.78017e-06	1.23281e-05	FEZF2	CNTN4	-0.62043	-0.0421137	TRUE
FEZF2	CXXC4	2	0.656572	8.61733	1.20123e-13	2.85925e-13	FEZF2	CXXC4	-0.62043	-0.271661	TRUE
FEZF2	CXXC5	13	0.605826	7.5382	2.41883e-11	5.11904e-11	FEZF2	CXXC5	-0.62043	-0.407724	TRUE
FEZF2	DAB1	3	0.375196	4.00698	0.000119921	0.000176727	FEZF2	DAB1	-0.62043	-0.0377085	TRUE
FEZF2	2001-12-01	5	0.866135	17.1551	2.81256e-31	1.8885e-30	FEZF2	2001-12-01	-0.62043	0.402299	FALSE
FEZF2	DERA	2	0.559235	6.67802	1.47019e-09	2.84047e-09	FEZF2	DERA	-0.62043	-0.0417678	TRUE
FEZF2	DIPK2A	2	0.602405	7.47128	3.34537e-11	7.02493e-11	FEZF2	DIPK2A	-0.62043	0.403563	FALSE
FEZF2	DMRTA2	7	0.30499	3.17029	0.00203266	0.00275562	FEZF2	DMRTA2	-0.62043	-0.0417869	TRUE
FEZF2	DOP1B	3	-0.830628	-14.7672	1.16011e-26	5.73646e-26	FEZF2	DOP1B	-0.62043	0.5299	TRUE
FEZF2	DUBR	3	-0.573778	-6.93534	4.3692e-10	8.66422e-10	FEZF2	DUBR	-0.62043	0.351138	TRUE
FEZF2	E2F1	13	0.50388	5.77485	9.08093e-08	1.59914e-07	FEZF2	E2F1	-0.62043	-0.0921828	TRUE
FEZF2	E2F7	3	0.359959	3.81944	0.000234663	0.000339556	FEZF2	E2F7	-0.62043	0.164684	FALSE
FEZF2	ECHDC2	8	0.727202	10.4876	1.06124e-17	3.1336e-17	FEZF2	ECHDC2	-0.62043	1.00485	FALSE
FEZF2	EDIL3	2	-0.83217	-14.8562	7.70955e-27	3.85491e-26	FEZF2	EDIL3	-0.62043	0.0190451	TRUE
FEZF2	EGR1	11	0.615641	7.73392	9.3337e-12	2.01639e-11	FEZF2	EGR1	-0.62043	0.267134	FALSE
FEZF2	ELF1	1	0.717057	10.1841	4.82357e-17	1.37521e-16	FEZF2	ELF1	-0.62043	0.0808438	FALSE
FEZF2	ELF2	1	-0.921097	-23.4206	6.18883e-42	9.1865e-41	FEZF2	ELF2	-0.62043	0.080123	TRUE
FEZF2	EMX2	5	0.457527	5.09369	1.70389e-06	2.79908e-06	FEZF2	EMX2	-0.62043	0.101579	FALSE
FEZF2	EOMES	3	-0.371673	-3.96328	0.000140476	0.000206186	FEZF2	EOMES	-0.62043	-0.0321119	FALSE
FEZF2	ETV5	11	0.897316	20.1251	1.39219e-36	1.36879e-35	FEZF2	ETV5	-0.62043	-0.0353005	TRUE
FEZF2	EVA1C	6	0.847999	15.8392	8.99548e-29	5.11863e-28	FEZF2	EVA1C	-0.62043	0.590507	FALSE
FEZF2	FEZF2	8	0.54186	6.38231	5.81523e-09	1.08997e-08	FEZF2	FEZF2	-0.62043	-0.62043	TRUE
FEZF2	FHOD3	7	0.611181	7.64429	1.44457e-11	3.09104e-11	FEZF2	FHOD3	-0.62043	0.324657	FALSE
FEZF2	FNDC3B	1	0.605973	7.5411	2.38507e-11	5.04859e-11	FEZF2	FNDC3B	-0.62043	0.760372	FALSE
FEZF2	FOS	13	0.728151	10.5167	9.17961e-18	2.71965e-17	FEZF2	FOS	-0.62043	0.289214	FALSE
FEZF2	FOXP1	1	0.707818	9.91943	1.81028e-16	4.99847e-16	FEZF2	FOXP1	-0.62043	0.228076	FALSE
FEZF2	GAB1	3	0.452977	5.02987	2.22145e-06	3.62672e-06	FEZF2	GAB1	-0.62043	0.410233	FALSE
FEZF2	GINS1	2	0.576304	6.981	3.51766e-10	7.00935e-10	FEZF2	GINS1	-0.62043	0.235535	FALSE
FEZF2	GLI3	8	0.682187	9.23621	5.5041e-15	1.40499e-14	FEZF2	GLI3	-0.62043	0.321161	FALSE
FEZF2	GLIS3	1	0.776097	12.1833	2.45055e-21	8.85336e-21	FEZF2	GLIS3	-0.62043	0.0636567	FALSE
FEZF2	GLYATL2	3	0.679244	9.16209	7.96911e-15	2.01697e-14	FEZF2	GLYATL2	-0.62043	0.444987	FALSE
FEZF2	GPC5	1	0.885652	18.8812	2.03066e-34	1.69381e-33	FEZF2	GPC5	-0.62043	0.344127	FALSE
FEZF2	GPR158	4	-0.703558	-9.80087	3.27444e-16	8.91903e-16	FEZF2	GPR158	-0.62043	0.294022	TRUE
FEZF2	HES1	18	0.833398	14.9278	5.55118e-27	2.80341e-26	FEZF2	HES1	-0.62043	0.191443	FALSE
FEZF2	HES5	11	0.812534	13.7991	1.05289e-24	4.60622e-24	FEZF2	HES5	-0.62043	-0.0108541	TRUE
FEZF2	HES6	4	-0.766531	-11.8159	1.4786e-20	5.1166e-20	FEZF2	HES6	-0.62043	-0.109741	FALSE
FEZF2	HUNK	4	-0.876564	-18.0299	6.86377e-33	5.14269e-32	FEZF2	HUNK	-0.62043	0.702668	TRUE
FEZF2	IFT80	2	0.523176	6.07725	2.34424e-08	4.25815e-08	FEZF2	IFT80	-0.62043	0.50855	FALSE
FEZF2	IL33	6	0.882987	18.622	5.87628e-34	4.75181e-33	FEZF2	IL33	-0.62043	0.518599	FALSE
FEZF2	INSM1	7	-0.760937	-11.61	4.06725e-20	1.37382e-19	FEZF2	INSM1	-0.62043	-0.266404	FALSE
FEZF2	ITSN1	8	-0.341602	-3.59813	0.000504573	0.00071353	FEZF2	ITSN1	-0.62043	0.869881	TRUE
FEZF2	JUN	5	0.764231	11.7305	2.24916e-20	7.70788e-20	FEZF2	JUN	-0.62043	-0.0364984	TRUE
FEZF2	KIF13A	4	0.387905	4.16628	6.67491e-05	9.99093e-05	FEZF2	KIF13A	-0.62043	0.475842	FALSE
FEZF2	KLF13	14	-0.57903	-7.03062	2.77788e-10	5.5647e-10	FEZF2	KLF13	-0.62043	0.0293744	TRUE
FEZF2	KLF6	2	0.849794	15.9596	5.25984e-29	3.04609e-28	FEZF2	KLF6	-0.62043	-0.279714	TRUE
FEZF2	KLF7	4	-0.729642	-10.5627	7.29831e-18	2.17368e-17	FEZF2	KLF7	-0.62043	0.137867	TRUE
FEZF2	KLHL13	2	0.728133	10.5162	9.20418e-18	2.72653e-17	FEZF2	KLHL13	-0.62043	0.182774	FALSE
FEZF2	LDB2	3	0.66623	8.84394	3.89278e-14	9.51158e-14	FEZF2	LDB2	-0.62043	-0.064699	TRUE
FEZF2	LHX2	14	0.38284	4.10247	8.4548e-05	0.000125794	FEZF2	LHX2	-0.62043	0.132216	FALSE
FEZF2	LINC00511	10	0.593534	7.30072	7.62104e-11	1.57076e-10	FEZF2	LINC00511	-0.62043	0.677476	FALSE
FEZF2	LIPG	7	0.844443	15.6065	2.55193e-28	1.40961e-27	FEZF2	LIPG	-0.62043	0.3678	FALSE
FEZF2	LMCD1-AS1	6	0.744542	11.0408	6.77576e-19	2.13855e-18	FEZF2	LMCD1-AS1	-0.62043	0.358947	FALSE
FEZF2	LRRC7	1	-0.658733	-8.66735	9.3693e-14	2.24323e-13	FEZF2	LRRC7	-0.62043	0.119797	TRUE
FEZF2	LSS	2	0.438247	4.82662	5.10946e-06	8.17883e-06	FEZF2	LSS	-0.62043	1.12844	FALSE
FEZF2	MEIS3	9	-0.721681	-10.3207	2.43934e-17	7.06695e-17	FEZF2	MEIS3	-0.62043	0.0233315	TRUE
FEZF2	MIS18A	5	0.314128	3.27551	0.00145882	0.00199669	FEZF2	MIS18A	-0.62043	0.492599	FALSE
FEZF2	MXI1	6	-0.6841	-9.28483	4.31771e-15	1.10841e-14	FEZF2	MXI1	-0.62043	0.0308927	TRUE
FEZF2	MYT1L	10	-0.692174	-9.49408	1.51771e-15	3.98908e-15	FEZF2	MYT1L	-0.62043	-0.0638017	FALSE
FEZF2	NELL2	4	-0.612978	-7.68025	1.2125e-11	2.60459e-11	FEZF2	NELL2	-0.62043	-0.0312461	FALSE
FEZF2	NEUROD1	2	-0.964278	-36.0369	2.40631e-58	1.681e-56	FEZF2	NEUROD1	-0.62043	-0.586995	FALSE
FEZF2	NEUROD6	2	-0.768002	-11.8711	1.12793e-20	3.92595e-20	FEZF2	NEUROD6	-0.62043	-0.446479	FALSE
FEZF2	NEUROG2	5	-0.565835	-6.79365	8.5382e-10	1.66902e-09	FEZF2	NEUROG2	-0.62043	-0.440492	FALSE
FEZF2	NFIB	3	-0.880789	-18.4143	1.3845e-33	1.09017e-32	FEZF2	NFIB	-0.62043	0.163182	TRUE
FEZF2	NFIX	6	-0.881144	-18.4476	1.20666e-33	9.54166e-33	FEZF2	NFIX	-0.62043	-0.161594	FALSE
FEZF2	NHLH1	2	-0.620167	-7.82611	5.94937e-12	1.29767e-11	FEZF2	NHLH1	-0.62043	-0.222024	FALSE
FEZF2	NLGN4X	3	0.456373	5.07746	1.82304e-06	2.99037e-06	FEZF2	NLGN4X	-0.62043	0.313765	FALSE
FEZF2	NPAS3	10	0.78418	12.5102	5.00213e-22	1.87729e-21	FEZF2	NPAS3	-0.62043	0.359124	FALSE
FEZF2	NTNG1	2	0.753784	11.3557	1.42588e-19	4.67227e-19	FEZF2	NTNG1	-0.62043	0.501005	FALSE
FEZF2	P3H2	2	0.829357	14.6947	1.62002e-26	7.94661e-26	FEZF2	P3H2	-0.62043	0.170159	FALSE
FEZF2	PARD3B	2	0.623218	7.88895	4.37403e-12	9.60627e-12	FEZF2	PARD3B	-0.62043	0.325062	FALSE
FEZF2	PARVA	3	0.574521	6.94873	4.10016e-10	8.14467e-10	FEZF2	PARVA	-0.62043	0.500403	FALSE
FEZF2	PAUPAR	3	0.6997	9.69528	5.55096e-16	1.49289e-15	FEZF2	PAUPAR	-0.62043	0.32745	FALSE
FEZF2	PAX6	5	0.558099	6.65831	1.61238e-09	3.10844e-09	FEZF2	PAX6	-0.62043	0.0116081	FALSE
FEZF2	PAXBP1	2	-0.569377	-6.85648	6.34712e-10	1.24856e-09	FEZF2	PAXBP1	-0.62043	1.51987	TRUE
FEZF2	PBX1	4	-0.711342	-10.0191	1.09983e-16	3.07586e-16	FEZF2	PBX1	-0.62043	0.0189204	TRUE
FEZF2	PDE4D	3	-0.777551	-12.2409	1.85058e-21	6.73198e-21	FEZF2	PDE4D	-0.62043	-0.169243	FALSE
FEZF2	PDE9A	3	-0.628415	-7.99738	2.56984e-12	5.71032e-12	FEZF2	PDE9A	-0.62043	1.33452	TRUE
FEZF2	PLAG1	7	0.634416	8.1248	1.37323e-12	3.09459e-12	FEZF2	PLAG1	-0.62043	0.447471	FALSE
FEZF2	PLEKHA7	7	0.761021	11.6131	4.00707e-20	1.35473e-19	FEZF2	PLEKHA7	-0.62043	0.312364	FALSE
FEZF2	POU2F2	4	-0.399472	-4.31371	3.83372e-05	5.82903e-05	FEZF2	POU2F2	-0.62043	-0.0605196	FALSE
FEZF2	POU3F2	5	-0.596904	-7.36502	5.59074e-11	1.16056e-10	FEZF2	POU3F2	-0.62043	-0.0895	FALSE
FEZF2	POU6F2	1	0.898102	20.216	9.74171e-37	9.68879e-36	FEZF2	POU6F2	-0.62043	0.259622	FALSE
FEZF2	PPP2R3A	1	-0.534868	-6.26666	9.89539e-09	1.83314e-08	FEZF2	PPP2R3A	-0.62043	0.64326	TRUE
FEZF2	PRDM5	1	0.823268	14.3572	7.72308e-26	3.63583e-25	FEZF2	PRDM5	-0.62043	0.273996	FALSE
FEZF2	PROM1	1	0.834493	14.9924	4.132e-27	2.106e-26	FEZF2	PROM1	-0.62043	-0.00472668	TRUE
FEZF2	PTPRD	1	-0.715166	-10.1291	6.34991e-17	1.79909e-16	FEZF2	PTPRD	-0.62043	-0.0566755	FALSE
FEZF2	PTPRN2	9	-0.31576	-3.29441	0.00137335	0.00188338	FEZF2	PTPRN2	-0.62043	0.0618639	TRUE
FEZF2	RAD51B	2	0.633129	8.09726	1.57264e-12	3.53334e-12	FEZF2	RAD51B	-0.62043	0.415471	FALSE
FEZF2	REST	3	0.802343	13.3076	1.08193e-23	4.4713e-23	FEZF2	REST	-0.62043	0.196296	FALSE
FEZF2	RFX2	14	0.692468	9.50182	1.46008e-15	3.841e-15	FEZF2	RFX2	-0.62043	0.160508	FALSE
FEZF2	RFX4	3	0.85951	16.6472	2.53879e-30	1.60424e-29	FEZF2	RFX4	-0.62043	0.394749	FALSE
FEZF2	RNF144A	5	-0.810118	-13.6794	1.85238e-24	7.97952e-24	FEZF2	RNF144A	-0.62043	0.141124	TRUE
FEZF2	RNF213	5	0.925126	24.1224	5.23528e-43	8.53843e-42	FEZF2	RNF213	-0.62043	0.722502	FALSE
FEZF2	RORA	2	0.468779	5.2537	8.6963e-07	1.45262e-06	FEZF2	RORA	-0.62043	0.394535	FALSE
FEZF2	SASH1	4	0.870754	17.5304	5.65109e-32	3.98389e-31	FEZF2	SASH1	-0.62043	0.260422	FALSE
FEZF2	SCN1A	2	0.668746	8.90426	2.88259e-14	7.08683e-14	FEZF2	SCN1A	-0.62043	0.232675	FALSE
FEZF2	SCRT2	9	-0.85042	-16.002	4.3549e-29	2.53678e-28	FEZF2	SCRT2	-0.62043	0.0899617	TRUE
FEZF2	SEMA3C	2	-0.556627	-6.63286	1.81628e-09	3.49107e-09	FEZF2	SEMA3C	-0.62043	0.0590278	TRUE
FEZF2	SGCD	1	0.642355	8.29713	5.86841e-13	1.34984e-12	FEZF2	SGCD	-0.62043	0.498907	FALSE
FEZF2	SH3RF1	1	0.613998	7.70075	1.09723e-11	2.36268e-11	FEZF2	SH3RF1	-0.62043	0.407575	FALSE
FEZF2	SLC24A3	2	0.637743	8.19649	9.64486e-13	2.19079e-12	FEZF2	SLC24A3	-0.62043	0.597859	FALSE
FEZF2	SLC37A1	6	-0.38669	-4.15094	7.06656e-05	0.000105618	FEZF2	SLC37A1	-0.62043	0.666395	TRUE
FEZF2	SLC6A1	13	0.886792	18.9948	1.27829e-34	1.08235e-33	FEZF2	SLC6A1	-0.62043	0.464668	FALSE
FEZF2	SLC9A9	1	0.859947	16.6797	2.20318e-30	1.39772e-29	FEZF2	SLC9A9	-0.62043	0.415282	FALSE
FEZF2	SLITRK5	1	0.597746	7.38118	5.17133e-11	1.07549e-10	FEZF2	SLITRK5	-0.62043	0.0127308	FALSE
FEZF2	SMAD3	4	0.803753	13.3735	7.90283e-24	3.28801e-23	FEZF2	SMAD3	-0.62043	0.310562	FALSE
FEZF2	SMAD5	1	0.314995	3.28555	0.0014128	0.00193556	FEZF2	SMAD5	-0.62043	0.291395	FALSE
FEZF2	SNRPB	2	0.434151	4.77096	6.39744e-06	1.01872e-05	FEZF2	SNRPB	-0.62043	-0.789277	TRUE
FEZF2	SOX2	7	0.733969	10.698	3.72064e-18	1.12762e-17	FEZF2	SOX2	-0.62043	0.107743	FALSE
FEZF2	SOX21	5	0.763604	11.7074	2.51968e-20	8.61534e-20	FEZF2	SOX21	-0.62043	0.0604634	FALSE
FEZF2	SOX4	6	-0.90253	-20.7479	1.23209e-37	1.30706e-36	FEZF2	SOX4	-0.62043	-0.178698	FALSE
FEZF2	SOX9	7	0.78267	12.4479	6.76466e-22	2.52133e-21	FEZF2	SOX9	-0.62043	0.178655	FALSE
FEZF2	STXBP3	4	0.778222	12.2677	1.62432e-21	5.92921e-21	FEZF2	STXBP3	-0.62043	0.212783	FALSE
FEZF2	SYT17	10	0.855001	16.3202	1.06532e-29	6.47603e-29	FEZF2	SYT17	-0.62043	0.388151	FALSE
FEZF2	TBR1	4	-0.560741	-6.70424	1.3001e-09	2.51764e-09	FEZF2	TBR1	-0.62043	-0.395972	FALSE
FEZF2	TCF12	2	-0.726788	-10.4749	1.13029e-17	3.33167e-17	FEZF2	TCF12	-0.62043	0.270428	TRUE
FEZF2	TCF3	6	-0.303341	-3.15141	0.00215571	0.00291712	FEZF2	TCF3	-0.62043	0.186525	TRUE
FEZF2	TCF4	5	-0.644684	-8.34856	4.55099e-13	1.05326e-12	FEZF2	TCF4	-0.62043	0.117838	TRUE
FEZF2	TCF7L1	5	0.764397	11.7366	2.18256e-20	7.48698e-20	FEZF2	TCF7L1	-0.62043	0.275581	FALSE
FEZF2	TCF7L2	9	0.823976	14.3957	6.46026e-26	3.05509e-25	FEZF2	TCF7L2	-0.62043	0.330993	FALSE
FEZF2	TERF2IP	2	-0.739028	-10.8599	1.66385e-18	5.1375e-18	FEZF2	TERF2IP	-0.62043	-0.865061	FALSE
FEZF2	TFAP2C	2	0.587545	7.18792	1.31009e-10	2.66813e-10	FEZF2	TFAP2C	-0.62043	0.184588	FALSE
FEZF2	THRA	9	-0.460568	-5.13662	1.42406e-06	2.35052e-06	FEZF2	THRA	-0.62043	-0.0458634	FALSE
FEZF2	THSD4	2	0.857295	16.4848	5.16748e-30	3.20173e-29	FEZF2	THSD4	-0.62043	0.343979	FALSE
FEZF2	TIAM1	5	-0.838384	-15.2264	1.42242e-27	7.47023e-27	FEZF2	TIAM1	-0.62043	0.619376	TRUE
FEZF2	TLE4	1	0.785238	12.5542	4.04187e-22	1.52376e-21	FEZF2	TLE4	-0.62043	0.356726	FALSE
FEZF2	TMEM132D	2	0.612413	7.66893	1.28125e-11	2.74927e-11	FEZF2	TMEM132D	-0.62043	0.440252	FALSE
FEZF2	TNIK	2	-0.642925	-8.30969	5.51541e-13	1.27084e-12	FEZF2	TNIK	-0.62043	0.0312224	TRUE
FEZF2	TTC3	3	-0.720802	-10.2946	2.77963e-17	8.03037e-17	FEZF2	TTC3	-0.62043	0.828283	TRUE
FEZF2	UNC13B	4	-0.585707	-7.15365	1.5438e-10	3.13427e-10	FEZF2	UNC13B	-0.62043	0.274261	TRUE
FEZF2	USP25	1	0.855619	16.3641	8.77747e-30	5.3532e-29	FEZF2	USP25	-0.62043	1.25947	FALSE
FEZF2	VEPH1	2	0.837182	15.1533	1.98329e-27	1.03367e-26	FEZF2	VEPH1	-0.62043	0.284225	FALSE
FEZF2	WHRN	4	0.774891	12.1359	3.08894e-21	1.1099e-20	FEZF2	WHRN	-0.62043	0.56466	FALSE
FEZF2	WIPF1	2	0.745839	11.0841	5.46648e-19	1.73541e-18	FEZF2	WIPF1	-0.62043	0.346174	FALSE
FEZF2	ZBTB18	3	-0.753671	-11.3518	1.45375e-19	4.7626e-19	FEZF2	ZBTB18	-0.62043	-0.214385	FALSE
FEZF2	ZEB1	9	0.358348	3.79982	0.000251438	0.000363088	FEZF2	ZEB1	-0.62043	0.300035	FALSE
FEZF2	ZFHX4-AS1	2	0.763947	11.72	2.36782e-20	8.10599e-20	FEZF2	ZFHX4-AS1	-0.62043	0.302776	FALSE
FEZF2	ZNF608	1	-0.709639	-9.97079	1.40046e-16	3.89158e-16	FEZF2	ZNF608	-0.62043	0.429993	TRUE
BNC2	ABTB2	2	0.942502	27.9182	1.91955e-48	5.16049e-47	BNC2	ABTB2	0.146741	0.381997	TRUE
BNC2	ACAT2	1	0.710058	9.98264	1.31993e-16	3.67292e-16	BNC2	ACAT2	0.146741	-0.695491	FALSE
BNC2	ADARB1	7	-0.842003	-15.451	5.14186e-28	2.78541e-27	BNC2	ADARB1	0.146741	0.685072	FALSE
BNC2	ADCY8	1	-0.33944	-3.57239	0.0005505	0.000776634	BNC2	ADCY8	0.146741	-0.122594	TRUE
BNC2	ADGRL2	1	0.674356	9.04079	1.45961e-14	3.64188e-14	BNC2	ADGRL2	0.146741	0.33737	TRUE
BNC2	AGBL1	2	0.932156	25.4873	4.95823e-45	9.65755e-44	BNC2	AGBL1	0.146741	0.0598583	TRUE
BNC2	ANKFN1	1	0.972744	41.5287	5.16138e-64	7.12246e-62	BNC2	ANKFN1	0.146741	0.35651	TRUE
BNC2	APP	1	-0.780698	-12.3674	1.00006e-21	3.69352e-21	BNC2	APP	0.146741	1.08461	FALSE
BNC2	ARPP21	2	-0.770899	-11.9812	6.57883e-21	2.32335e-20	BNC2	ARPP21	0.146741	-0.0227271	TRUE
BNC2	ATP2B4	1	0.843798	15.5651	3.07457e-28	1.68938e-27	BNC2	ATP2B4	0.146741	0.581177	TRUE
BNC2	BACH1	1	-0.52603	-6.12303	1.90495e-08	3.47649e-08	BNC2	BACH1	0.146741	1.07284	FALSE
BNC2	BACH2	1	-0.530481	-6.19502	1.37292e-08	2.52439e-08	BNC2	BACH2	0.146741	0.113805	FALSE
BNC2	BCL2	1	0.312999	3.26246	0.00152067	0.00207849	BNC2	BCL2	0.146741	0.578255	TRUE
BNC2	BTG3	1	0.744508	11.0397	6.81426e-19	2.14944e-18	BNC2	BTG3	0.146741	0.381185	TRUE
BNC2	C21orf58	2	0.681322	9.21433	6.13979e-15	1.56375e-14	BNC2	C21orf58	0.146741	0.460468	TRUE
BNC2	CACNA2D3	2	-0.43113	-4.73015	7.53723e-06	1.19538e-05	BNC2	CACNA2D3	0.146741	-0.0294597	TRUE
BNC2	CALM2	1	-0.492278	-5.59868	1.97084e-07	3.40713e-07	BNC2	CALM2	0.146741	-0.764422	TRUE
BNC2	CBLN2	1	-0.49654	-5.66293	1.48751e-07	2.58937e-07	BNC2	CBLN2	0.146741	-0.192176	TRUE
BNC2	CCBE1	1	-0.34667	-3.65874	0.000410336	0.000583856	BNC2	CCBE1	0.146741	-0.130194	TRUE
BNC2	CCDC18	1	0.587059	7.17884	1.36837e-10	2.78471e-10	BNC2	CCDC18	0.146741	0.322393	TRUE
BNC2	CD24	1	-0.94932	-29.8997	4.66132e-51	1.60612e-49	BNC2	CD24	0.146741	-0.402349	TRUE
BNC2	CELSR1	2	0.955536	32.0792	8.89029e-54	3.97579e-52	BNC2	CELSR1	0.146741	0.515844	TRUE
BNC2	CEP83	3	0.820687	14.2189	1.47042e-25	6.79718e-25	BNC2	CEP83	0.146741	0.536581	TRUE
BNC2	CLSTN1	1	0.447445	4.95295	3.05119e-06	4.94258e-06	BNC2	CLSTN1	0.146741	-0.177752	FALSE
BNC2	CXXC5	7	0.881307	18.4628	1.13309e-33	8.97657e-33	BNC2	CXXC5	0.146741	-0.407724	FALSE
BNC2	2001-12-01	5	0.915674	22.5534	1.40804e-40	1.87879e-39	BNC2	2001-12-01	0.146741	0.402299	TRUE
BNC2	DGKB	2	0.89882	20.3001	7.01157e-37	7.03392e-36	BNC2	DGKB	0.146741	0.292535	TRUE
BNC2	DIPK2A	2	0.921573	23.5007	4.6549e-42	6.97836e-41	BNC2	DIPK2A	0.146741	0.403563	TRUE
BNC2	DMRTA2	2	0.761402	11.6269	3.74311e-20	1.26757e-19	BNC2	DMRTA2	0.146741	-0.0417869	FALSE
BNC2	DOP1B	2	-0.89493	-19.8549	4.04404e-36	3.84593e-35	BNC2	DOP1B	0.146741	0.5299	FALSE
BNC2	DPF1	4	-0.429499	-4.7082	8.22928e-06	1.30184e-05	BNC2	DPF1	0.146741	-0.37551	TRUE
BNC2	E2F1	4	0.815022	13.9246	5.83394e-25	2.59844e-24	BNC2	E2F1	0.146741	-0.0921828	FALSE
BNC2	EDIL3	1	-0.831482	-14.8163	9.25764e-27	4.6076e-26	BNC2	EDIL3	0.146741	0.0190451	FALSE
BNC2	ELF1	1	0.949861	30.0734	2.79202e-51	9.80355e-50	BNC2	ELF1	0.146741	0.0808438	TRUE
BNC2	EMX2	2	0.89115	19.444	2.08145e-35	1.86215e-34	BNC2	EMX2	0.146741	0.101579	TRUE
BNC2	ESR2	2	0.655016	8.58152	1.43491e-13	3.40294e-13	BNC2	ESR2	0.146741	0.308883	TRUE
BNC2	ETV1	2	0.85492	16.3145	1.09241e-29	6.63612e-29	BNC2	ETV1	0.146741	-0.0189847	FALSE
BNC2	ETV5	4	0.905942	21.1816	2.33908e-38	2.62434e-37	BNC2	ETV5	0.146741	-0.0353005	FALSE
BNC2	EVA1C	6	0.947868	29.4461	1.79705e-50	5.82511e-49	BNC2	EVA1C	0.146741	0.590507	TRUE
BNC2	FHOD3	2	0.888927	19.2118	5.30373e-35	4.60093e-34	BNC2	FHOD3	0.146741	0.324657	TRUE
BNC2	FNDC3B	1	0.725157	10.4253	1.44786e-17	4.24452e-17	BNC2	FNDC3B	0.146741	0.760372	TRUE
BNC2	FOS	4	0.965025	36.441	8.69825e-59	6.38198e-57	BNC2	FOS	0.146741	0.289214	TRUE
BNC2	FOXP1	5	0.845204	15.6557	2.04617e-28	1.13724e-27	BNC2	FOXP1	0.146741	0.228076	TRUE
BNC2	GAB1	1	0.877335	18.0987	5.14865e-33	3.89387e-32	BNC2	GAB1	0.146741	0.410233	TRUE
BNC2	GABRG3	1	-0.387959	-4.16696	6.65799e-05	9.96636e-05	BNC2	GABRG3	0.146741	0.343751	FALSE
BNC2	GINS1	1	0.873994	17.805	1.7669e-32	1.28876e-31	BNC2	GINS1	0.146741	0.235535	TRUE
BNC2	GLI3	3	0.956126	32.3091	4.68831e-54	2.18048e-52	BNC2	GLI3	0.146741	0.321161	TRUE
BNC2	GLIS3	3	0.498433	5.69162	1.31125e-07	2.28969e-07	BNC2	GLIS3	0.146741	0.0636567	TRUE
BNC2	GLYATL2	1	0.914201	22.3315	3.17282e-40	4.09285e-39	BNC2	GLYATL2	0.146741	0.444987	TRUE
BNC2	GPC5	1	0.632471	8.08324	1.685e-12	3.78002e-12	BNC2	GPC5	0.146741	0.344127	TRUE
BNC2	GPR158	2	-0.783906	-12.4988	5.28464e-22	1.98013e-21	BNC2	GPR158	0.146741	0.294022	FALSE
BNC2	GRIA4	3	-0.405034	-4.38545	2.91493e-05	4.46207e-05	BNC2	GRIA4	0.146741	0.182367	FALSE
BNC2	HES1	3	0.967656	37.9719	2.00747e-60	1.8001e-58	BNC2	HES1	0.146741	0.191443	TRUE
BNC2	HS3ST5	1	-0.422203	-4.61068	1.21246e-05	1.90065e-05	BNC2	HS3ST5	0.146741	-0.177393	TRUE
BNC2	HUNK	4	-0.537239	-6.30567	8.2746e-09	1.5385e-08	BNC2	HUNK	0.146741	0.702668	FALSE
BNC2	INSM1	3	-0.321785	-3.36445	0.00109587	0.0015138	BNC2	INSM1	0.146741	-0.266404	TRUE
BNC2	ITSN1	1	-0.813937	-13.8696	7.55546e-25	3.33782e-24	BNC2	ITSN1	0.146741	0.869881	FALSE
BNC2	JAM2	1	0.73089	10.6015	6.01722e-18	1.80028e-17	BNC2	JAM2	0.146741	0.702776	TRUE
BNC2	JUN	3	0.970236	39.6633	3.63102e-62	3.95473e-60	BNC2	JUN	0.146741	-0.0364984	FALSE
BNC2	KCNC2	1	-0.352023	-3.72316	0.000328594	0.000470493	BNC2	KCNC2	0.146741	-0.121433	TRUE
BNC2	KCNIP4	2	-0.356768	-3.78062	0.000268962	0.000387626	BNC2	KCNIP4	0.146741	0.0759258	FALSE
BNC2	KCNQ5	1	-0.526428	-6.12944	1.85032e-08	3.3796e-08	BNC2	KCNQ5	0.146741	-0.241319	TRUE
BNC2	KIF13A	1	0.822246	14.3021	9.97904e-26	4.66589e-25	BNC2	KIF13A	0.146741	0.475842	TRUE
BNC2	KLF12	1	0.542746	6.39711	5.43153e-09	1.01954e-08	BNC2	KLF12	0.146741	0.260088	TRUE
BNC2	KLF6	4	0.866043	17.1478	2.90205e-31	1.947e-30	BNC2	KLF6	0.146741	-0.279714	FALSE
BNC2	KLF7	4	-0.90232	-20.7218	1.36252e-37	1.44096e-36	BNC2	KLF7	0.146741	0.137867	FALSE
BNC2	KLHL13	1	0.916299	22.6492	9.92792e-41	1.34249e-39	BNC2	KLHL13	0.146741	0.182774	TRUE
BNC2	LHX2	2	0.842039	15.4533	5.08967e-28	2.7582e-27	BNC2	LHX2	0.146741	0.132216	TRUE
BNC2	LIN54	1	0.662866	8.76413	5.7909e-14	1.40288e-13	BNC2	LIN54	0.146741	0.343304	TRUE
BNC2	LINC00511	2	0.925948	24.2722	3.11062e-43	5.18863e-42	BNC2	LINC00511	0.146741	0.677476	TRUE
BNC2	LIPG	3	0.975682	44.0659	2.06971e-66	3.81439e-64	BNC2	LIPG	0.146741	0.3678	TRUE
BNC2	LMCD1-AS1	1	0.949653	30.0065	3.40102e-51	1.1841e-49	BNC2	LMCD1-AS1	0.146741	0.358947	TRUE
BNC2	LRRC7	1	-0.905644	-21.1429	2.71124e-38	3.0271e-37	BNC2	LRRC7	0.146741	0.119797	FALSE
BNC2	LSS	2	0.395566	4.26366	4.63382e-05	7.00638e-05	BNC2	LSS	0.146741	1.12844	TRUE
BNC2	MBNL1	1	0.395087	4.25753	4.74219e-05	7.16652e-05	BNC2	MBNL1	0.146741	0.12573	TRUE
BNC2	MEIS1	4	0.884649	18.7827	3.03763e-34	2.502e-33	BNC2	MEIS1	0.146741	0.561094	TRUE
BNC2	MEIS3	3	-0.833311	-14.9227	5.68234e-27	2.86665e-26	BNC2	MEIS3	0.146741	0.0233315	FALSE
BNC2	METTL15	1	0.943945	28.3081	5.71876e-49	1.61459e-47	BNC2	METTL15	0.146741	0.510101	TRUE
BNC2	MIR137HG	3	-0.531416	-6.21022	1.28091e-08	2.35925e-08	BNC2	MIR137HG	0.146741	0.066736	FALSE
BNC2	MIR99AHG	1	0.69323	9.52195	1.32034e-15	3.48091e-15	BNC2	MIR99AHG	0.146741	0.709216	TRUE
BNC2	MIS18A	6	0.742476	10.9724	9.51261e-19	2.97686e-18	BNC2	MIS18A	0.146741	0.492599	TRUE
BNC2	MXI1	1	-0.591188	-7.25632	9.43505e-11	1.93473e-10	BNC2	MXI1	0.146741	0.0308927	FALSE
BNC2	MYT1L	5	-0.91971	-23.1908	1.40535e-41	2.02719e-40	BNC2	MYT1L	0.146741	-0.0638017	TRUE
BNC2	NELL2	3	-0.943586	-28.2096	7.75585e-49	2.16055e-47	BNC2	NELL2	0.146741	-0.0312461	TRUE
BNC2	NEUROD1	2	-0.714613	-10.1131	6.87812e-17	1.94533e-16	BNC2	NEUROD1	0.146741	-0.586995	TRUE
BNC2	NEUROD6	1	-0.94069	-27.4485	8.39919e-48	2.13354e-46	BNC2	NEUROD6	0.146741	-0.446479	TRUE
BNC2	NFIB	2	-0.746525	-11.1072	4.87712e-19	1.5519e-18	BNC2	NFIB	0.146741	0.163182	FALSE
BNC2	NFIC	4	0.700207	9.70907	5.18139e-16	1.39615e-15	BNC2	NFIC	0.146741	0.252373	TRUE
BNC2	NFIX	2	-0.83973	-15.3091	9.77338e-28	5.19352e-27	BNC2	NFIX	0.146741	-0.161594	TRUE
BNC2	NLGN4X	2	0.80597	13.4785	4.79664e-24	2.02033e-23	BNC2	NLGN4X	0.146741	0.313765	TRUE
BNC2	NPAS3	4	0.981051	50.1265	1.15517e-71	4.20257e-69	BNC2	NPAS3	0.146741	0.359124	TRUE
BNC2	NR2F1	1	0.662638	8.75877	5.94749e-14	1.43977e-13	BNC2	NR2F1	0.146741	0.907785	TRUE
BNC2	NTNG1	1	0.861368	16.7863	1.38551e-30	8.91501e-30	BNC2	NTNG1	0.146741	0.501005	TRUE
BNC2	OLFM3	1	-0.375028	-4.00489	0.000120833	0.000178038	BNC2	OLFM3	0.146741	0.07996	FALSE
BNC2	P3H2	2	0.892177	19.5536	1.34164e-35	1.22024e-34	BNC2	P3H2	0.146741	0.170159	TRUE
BNC2	PARD3B	1	0.913967	22.2969	3.60332e-40	4.63197e-39	BNC2	PARD3B	0.146741	0.325062	TRUE
BNC2	PARVA	3	0.909081	21.6012	4.78745e-39	5.6444e-38	BNC2	PARVA	0.146741	0.500403	TRUE
BNC2	PAUPAR	3	0.955671	32.1312	7.68996e-54	3.45555e-52	BNC2	PAUPAR	0.146741	0.32745	TRUE
BNC2	PAX6	4	0.919559	23.1662	1.53469e-41	2.20559e-40	BNC2	PAX6	0.146741	0.0116081	TRUE
BNC2	PBX1	3	-0.925699	-24.2266	3.64315e-43	6.03594e-42	BNC2	PBX1	0.146741	0.0189204	FALSE
BNC2	PBX3	1	0.464211	5.18835	1.14601e-06	1.90167e-06	BNC2	PBX3	0.146741	0.502466	TRUE
BNC2	PDE4D	1	-0.961876	-34.8175	5.51183e-57	3.41902e-55	BNC2	PDE4D	0.146741	-0.169243	TRUE
BNC2	PDE9A	1	-0.406684	-4.40685	2.68478e-05	4.11932e-05	BNC2	PDE9A	0.146741	1.33452	FALSE
BNC2	PLAG1	2	0.940194	27.3234	1.24864e-47	3.11083e-46	BNC2	PLAG1	0.146741	0.447471	TRUE
BNC2	PLEKHA7	1	0.977302	45.6678	7.34729e-68	1.73834e-65	BNC2	PLEKHA7	0.146741	0.312364	TRUE
BNC2	POU2F1	5	0.504113	5.77843	8.93788e-08	1.5747e-07	BNC2	POU2F1	0.146741	0.269499	TRUE
BNC2	POU2F2	2	-0.849108	-15.9134	6.46174e-29	3.71674e-28	BNC2	POU2F2	0.146741	-0.0605196	TRUE
BNC2	PPP2R3A	2	-0.705628	-9.85823	2.45813e-16	6.73734e-16	BNC2	PPP2R3A	0.146741	0.64326	FALSE
BNC2	PROM1	1	0.936111	26.3488	2.87618e-46	6.2477e-45	BNC2	PROM1	0.146741	-0.00472668	FALSE
BNC2	PTPRN2	4	-0.790985	-12.7981	1.24369e-22	4.83143e-22	BNC2	PTPRN2	0.146741	0.0618639	FALSE
BNC2	RAD51B	1	0.955503	32.0663	9.2173e-54	4.11153e-52	BNC2	RAD51B	0.146741	0.415471	TRUE
BNC2	RBBP8	2	0.713282	10.0747	8.33227e-17	2.34505e-16	BNC2	RBBP8	0.146741	0.396689	TRUE
BNC2	RBPJ	3	-0.336839	-3.54149	0.000610847	0.000858778	BNC2	RBPJ	0.146741	0.0668917	FALSE
BNC2	RFX2	4	0.919666	23.1836	1.44157e-41	2.07602e-40	BNC2	RFX2	0.146741	0.160508	TRUE
BNC2	RFX4	1	0.938836	26.9889	3.62848e-47	8.68907e-46	BNC2	RFX4	0.146741	0.394749	TRUE
BNC2	RNF144A	4	-0.736558	-10.7804	2.47023e-18	7.55757e-18	BNC2	RNF144A	0.146741	0.141124	FALSE
BNC2	RORA	1	0.878635	18.216	3.1555e-33	2.41834e-32	BNC2	RORA	0.146741	0.394535	TRUE
BNC2	SASH1	3	0.916599	22.6956	8.38671e-41	1.13903e-39	BNC2	SASH1	0.146741	0.260422	TRUE
BNC2	SCRT2	2	-0.715092	-10.1269	6.41853e-17	1.81813e-16	BNC2	SCRT2	0.146741	0.0899617	FALSE
BNC2	SEMA3C	3	-0.845692	-15.6874	1.77457e-28	9.90299e-28	BNC2	SEMA3C	0.146741	0.0590278	FALSE
BNC2	SFMBT2	1	-0.525722	-6.11807	1.94834e-08	3.5535e-08	BNC2	SFMBT2	0.146741	0.718593	FALSE
BNC2	SGCD	1	0.747777	11.1494	3.95671e-19	1.26454e-18	BNC2	SGCD	0.146741	0.498907	TRUE
BNC2	SH3RF1	2	0.953405	31.2841	8.37504e-53	3.41134e-51	BNC2	SH3RF1	0.146741	0.407575	TRUE
BNC2	SLC24A3	1	0.934278	25.9402	1.10013e-45	2.27238e-44	BNC2	SLC24A3	0.146741	0.597859	TRUE
BNC2	SLC37A1	1	-0.843405	-15.54	3.44325e-28	1.8873e-27	BNC2	SLC37A1	0.146741	0.666395	FALSE
BNC2	SLC6A1	5	0.924352	23.9834	8.50326e-43	1.361e-41	BNC2	SLC6A1	0.146741	0.464668	TRUE
BNC2	SLC9A9	2	0.962527	35.1368	2.40641e-57	1.55039e-55	BNC2	SLC9A9	0.146741	0.415282	TRUE
BNC2	SMAD3	3	0.971486	40.5623	4.5744e-63	5.56658e-61	BNC2	SMAD3	0.146741	0.310562	TRUE
BNC2	SNCAIP	1	0.374545	3.99889	0.000123493	0.000181845	BNC2	SNCAIP	0.146741	0.315226	TRUE
BNC2	SOX2	2	0.96721	37.7	3.8824e-60	3.33e-58	BNC2	SOX2	0.146741	0.107743	TRUE
BNC2	SOX4	1	-0.836708	-15.1246	2.25954e-27	1.17272e-26	BNC2	SOX4	0.146741	-0.178698	TRUE
BNC2	SOX9	2	0.981856	51.2581	1.40309e-72	5.59896e-70	BNC2	SOX9	0.146741	0.178655	TRUE
BNC2	SRGAP3	1	0.589744	7.22912	1.07519e-10	2.19866e-10	BNC2	SRGAP3	0.146741	0.660394	TRUE
BNC2	SRM	2	-0.544326	-6.42355	4.80691e-09	9.04508e-09	BNC2	SRM	0.146741	-0.823397	TRUE
BNC2	STXBP3	2	0.907829	21.4314	9.07604e-39	1.05095e-37	BNC2	STXBP3	0.146741	0.212783	TRUE
BNC2	SYT17	5	0.982634	52.4241	1.67153e-73	7.15972e-71	BNC2	SYT17	0.146741	0.388151	TRUE
BNC2	TBR1	5	-0.906095	-21.2017	2.16751e-38	2.43634e-37	BNC2	TBR1	0.146741	-0.395972	TRUE
BNC2	TCF7L1	2	0.966766	37.434	7.43223e-60	6.22233e-58	BNC2	TCF7L1	0.146741	0.275581	TRUE
BNC2	TCF7L2	2	0.962234	34.992	3.50108e-57	2.22596e-55	BNC2	TCF7L2	0.146741	0.330993	TRUE
BNC2	TEAD1	1	0.390517	4.19937	5.89973e-05	8.86094e-05	BNC2	TEAD1	0.146741	0.308805	TRUE
BNC2	TERF2IP	1	-0.913816	-22.2746	3.91255e-40	5.0152e-39	BNC2	TERF2IP	0.146741	-0.865061	TRUE
BNC2	TFAP2C	1	0.91941	23.1419	1.67425e-41	2.4e-40	BNC2	TFAP2C	0.146741	0.184588	TRUE
BNC2	TGIF2	3	0.730045	10.5752	6.85856e-18	2.04597e-17	BNC2	TGIF2	0.146741	0.298698	TRUE
BNC2	THRA	2	-0.845492	-15.6744	1.88149e-28	1.04771e-27	BNC2	THRA	0.146741	-0.0458634	TRUE
BNC2	THSD4	2	0.955129	31.9229	1.37668e-53	6.05604e-52	BNC2	THSD4	0.146741	0.343979	TRUE
BNC2	TIAM1	1	-0.811376	-13.7415	1.38166e-24	6.00498e-24	BNC2	TIAM1	0.146741	0.619376	FALSE
BNC2	TLE4	3	0.506168	5.81006	7.7678e-08	1.37283e-07	BNC2	TLE4	0.146741	0.356726	TRUE
BNC2	TMEM132D	2	0.899196	20.3444	5.89664e-37	5.94781e-36	BNC2	TMEM132D	0.146741	0.440252	TRUE
BNC2	TRPS1	1	0.820378	14.2026	1.58717e-25	7.32066e-25	BNC2	TRPS1	0.146741	0.409584	TRUE
BNC2	TTC3	1	-0.874634	-17.8604	1.39898e-32	1.02704e-31	BNC2	TTC3	0.146741	0.828283	FALSE
BNC2	UNC13B	1	-0.817778	-14.0662	3.00202e-25	1.35958e-24	BNC2	UNC13B	0.146741	0.274261	FALSE
BNC2	VEPH1	3	0.943092	28.0759	1.17419e-48	3.21405e-47	BNC2	VEPH1	0.146741	0.284225	TRUE
BNC2	VSTM2L	1	-0.516803	-5.97601	3.70088e-08	6.6531e-08	BNC2	VSTM2L	0.146741	-0.381183	TRUE
BNC2	WHRN	1	0.953986	31.4954	4.59353e-53	1.92402e-51	BNC2	WHRN	0.146741	0.56466	TRUE
BNC2	WIPF1	1	0.977794	46.1886	2.53918e-68	6.37367e-66	BNC2	WIPF1	0.146741	0.346174	TRUE
BNC2	XKR4	3	-0.514334	-5.93716	4.40586e-08	7.88433e-08	BNC2	XKR4	0.146741	0.0307756	FALSE
BNC2	ZEB1	3	0.792502	12.864	9.05588e-23	3.54236e-22	BNC2	ZEB1	0.146741	0.300035	TRUE
EBF1	ABTB2	3	0.95957	33.7486	9.27475e-56	5.13263e-54	EBF1	ABTB2	0.381335	0.381997	TRUE
EBF1	ACAT2	2	0.6559	8.60184	1.29723e-13	3.08346e-13	EBF1	ACAT2	0.381335	-0.695491	FALSE
EBF1	ADARB1	6	-0.881463	-18.4775	1.06628e-33	8.46504e-33	EBF1	ADARB1	0.381335	0.685072	FALSE
EBF1	ADCY2	1	0.549309	6.50761	3.25605e-09	6.17932e-09	EBF1	ADCY2	0.381335	0.180535	TRUE
EBF1	ADGRL2	1	0.680348	9.18979	6.93975e-15	1.76208e-14	EBF1	ADGRL2	0.381335	0.33737	TRUE
EBF1	AGBL1	5	0.869268	17.4076	9.53444e-32	6.60619e-31	EBF1	AGBL1	0.381335	0.0598583	TRUE
EBF1	ANKFN1	1	0.895924	19.9663	2.60241e-36	2.51106e-35	EBF1	ANKFN1	0.381335	0.35651	TRUE
EBF1	APP	1	-0.821209	-14.2467	1.29188e-25	5.99182e-25	EBF1	APP	0.381335	1.08461	FALSE
EBF1	ARPP21	3	-0.787201	-12.6365	2.71331e-22	1.03263e-21	EBF1	ARPP21	0.381335	-0.0227271	TRUE
EBF1	ASCL1	2	0.361276	3.83551	0.000221724	0.000321325	EBF1	ASCL1	0.381335	-0.214138	FALSE
EBF1	ATP2B4	2	0.865675	17.1188	3.28875e-31	2.19676e-30	EBF1	ATP2B4	0.381335	0.581177	TRUE
EBF1	BHLHE22	2	-0.828651	-14.6548	1.94748e-26	9.51192e-26	EBF1	BHLHE22	0.381335	-0.18122	TRUE
EBF1	BTG3	1	0.728684	10.5331	8.45841e-18	2.51071e-17	EBF1	BTG3	0.381335	0.381185	TRUE
EBF1	C21orf58	5	0.663522	8.77962	5.36153e-14	1.30129e-13	EBF1	C21orf58	0.381335	0.460468	TRUE
EBF1	CACNA2D3	1	-0.359408	-3.81272	0.000240282	0.000347469	EBF1	CACNA2D3	0.381335	-0.0294597	TRUE
EBF1	CALM2	1	-0.615811	-7.73735	9.17856e-12	1.98354e-11	EBF1	CALM2	0.381335	-0.764422	TRUE
EBF1	CBLN2	1	-0.379356	-4.05883	9.92544e-05	0.00014702	EBF1	CBLN2	0.381335	-0.192176	TRUE
EBF1	CCDC18	1	0.558263	6.66116	1.59102e-09	3.06824e-09	EBF1	CCDC18	0.381335	0.322393	TRUE
EBF1	CELSR1	16	0.941123	27.5588	5.92793e-48	1.52376e-46	EBF1	CELSR1	0.381335	0.515844	TRUE
EBF1	CLSTN1	1	0.596539	7.35803	5.78238e-11	1.1996e-10	EBF1	CLSTN1	0.381335	-0.177752	FALSE
EBF1	CRIM1	1	0.404031	4.37247	3.06368e-05	4.68311e-05	EBF1	CRIM1	0.381335	0.68716	TRUE
EBF1	CSMD1	1	-0.32641	-3.41853	0.000918637	0.00127555	EBF1	CSMD1	0.381335	-0.168464	TRUE
EBF1	CXXC4	1	0.845483	15.6738	1.88642e-28	1.05033e-27	EBF1	CXXC4	0.381335	-0.271661	FALSE
EBF1	CXXC5	7	0.89533	19.8995	3.38887e-36	3.24444e-35	EBF1	CXXC5	0.381335	-0.407724	FALSE
EBF1	2001-12-01	4	0.851861	16.1006	2.81092e-29	1.66018e-28	EBF1	2001-12-01	0.381335	0.402299	TRUE
EBF1	DGKB	1	0.869709	17.4439	8.1683e-32	5.68974e-31	EBF1	DGKB	0.381335	0.292535	TRUE
EBF1	DMRTA2	1	0.790608	12.7819	1.345e-22	5.20811e-22	EBF1	DMRTA2	0.381335	-0.0417869	FALSE
EBF1	DOP1B	1	-0.866849	-17.212	2.20306e-31	1.49097e-30	EBF1	DOP1B	0.381335	0.5299	FALSE
EBF1	DPF1	3	-0.396809	-4.27955	4.36386e-05	6.61041e-05	EBF1	DPF1	0.381335	-0.37551	TRUE
EBF1	E2F1	3	0.856397	16.4199	6.86931e-30	4.21829e-29	EBF1	E2F1	0.381335	-0.0921828	FALSE
EBF1	E2F7	2	0.691834	9.48513	1.5871e-15	4.16699e-15	EBF1	E2F7	0.381335	0.164684	TRUE
EBF1	ECHDC2	1	0.905137	21.0773	3.48149e-38	3.8536e-37	EBF1	ECHDC2	0.381335	1.00485	TRUE
EBF1	EDIL3	1	-0.849167	-15.9173	6.34824e-29	3.65401e-28	EBF1	EDIL3	0.381335	0.0190451	FALSE
EBF1	EGR1	6	0.866921	17.2177	2.1497e-31	1.45613e-30	EBF1	EGR1	0.381335	0.267134	TRUE
EBF1	ELF2	1	-0.764151	-11.7276	2.28197e-20	7.81688e-20	EBF1	ELF2	0.381335	0.080123	FALSE
EBF1	ELMOD1	1	-0.336982	-3.54319	0.000607362	0.000854093	EBF1	ELMOD1	0.381335	-0.236518	TRUE
EBF1	ELP4	1	0.949651	30.0055	3.41044e-51	1.18709e-49	EBF1	ELP4	0.381335	0.272358	TRUE
EBF1	EMX2	3	0.88107	18.4406	1.24183e-33	9.80868e-33	EBF1	EMX2	0.381335	0.101579	TRUE
EBF1	ENTPD1-AS1	1	0.938153	26.8247	6.14928e-47	1.43073e-45	EBF1	ENTPD1-AS1	0.381335	0.922135	TRUE
EBF1	ESR2	2	0.761587	11.6336	3.6214e-20	1.22742e-19	EBF1	ESR2	0.381335	0.308883	TRUE
EBF1	ETV1	1	0.814531	13.8996	6.55964e-25	2.9112e-24	EBF1	ETV1	0.381335	-0.0189847	FALSE
EBF1	ETV5	3	0.831364	14.8096	9.54948e-27	4.7488e-26	EBF1	ETV5	0.381335	-0.0353005	FALSE
EBF1	EVA1C	3	0.87297	17.7172	2.56015e-32	1.84668e-31	EBF1	EVA1C	0.381335	0.590507	TRUE
EBF1	FHOD3	2	0.820271	14.1969	1.62983e-25	7.51421e-25	EBF1	FHOD3	0.381335	0.324657	TRUE
EBF1	FNDC3B	1	0.580811	7.06323	2.37807e-10	4.78274e-10	EBF1	FNDC3B	0.381335	0.760372	TRUE
EBF1	FOS	6	0.857619	16.5084	4.65954e-30	2.89534e-29	EBF1	FOS	0.381335	0.289214	TRUE
EBF1	FOXP1	2	0.698544	9.664	6.49074e-16	1.73902e-15	EBF1	FOXP1	0.381335	0.228076	TRUE
EBF1	GABRG3	2	-0.377435	-4.03485	0.000108347	0.000160093	EBF1	GABRG3	0.381335	0.343751	FALSE
EBF1	GINS1	2	0.844832	15.6316	2.27979e-28	1.26303e-27	EBF1	GINS1	0.381335	0.235535	TRUE
EBF1	GLIS3	1	0.481259	5.43502	4.00811e-07	6.81802e-07	EBF1	GLIS3	0.381335	0.0636567	TRUE
EBF1	GLYATL2	1	0.90454	21.0008	4.66443e-38	5.10608e-37	EBF1	GLYATL2	0.381335	0.444987	TRUE
EBF1	GRM7	1	-0.442128	-4.87968	4.11814e-06	6.62601e-06	EBF1	GRM7	0.381335	-0.186971	TRUE
EBF1	HES1	9	0.860773	16.7415	1.68346e-30	1.07541e-29	EBF1	HES1	0.381335	0.191443	TRUE
EBF1	HES5	9	0.887949	19.1116	7.95482e-35	6.82256e-34	EBF1	HES5	0.381335	-0.0108541	FALSE
EBF1	HUNK	3	-0.561973	-6.72576	1.17514e-09	2.28049e-09	EBF1	HUNK	0.381335	0.702668	FALSE
EBF1	IFT80	1	0.771668	12.0107	5.69353e-21	2.01752e-20	EBF1	IFT80	0.381335	0.50855	TRUE
EBF1	ITSN1	2	-0.799547	-13.1786	2.00235e-23	8.1524e-23	EBF1	ITSN1	0.381335	0.869881	FALSE
EBF1	JAM2	1	0.782388	12.4364	7.15514e-22	2.66319e-21	EBF1	JAM2	0.381335	0.702776	TRUE
EBF1	JUN	2	0.861115	16.7672	1.50555e-30	9.65502e-30	EBF1	JUN	0.381335	-0.0364984	FALSE
EBF1	KANSL1	1	-0.319185	-3.33417	0.00120867	0.00166414	EBF1	KANSL1	0.381335	1.18114	FALSE
EBF1	KIF13A	2	0.81462	13.9041	6.42161e-25	2.85121e-24	EBF1	KIF13A	0.381335	0.475842	TRUE
EBF1	KLF7	2	-0.869188	-17.4011	9.80624e-32	6.78712e-31	EBF1	KLF7	0.381335	0.137867	FALSE
EBF1	LHX2	7	0.811124	13.729	1.46555e-24	6.35066e-24	EBF1	LHX2	0.381335	0.132216	TRUE
EBF1	LIN54	1	0.651197	8.49447	2.20977e-13	5.18904e-13	EBF1	LIN54	0.381335	0.343304	TRUE
EBF1	LINC00511	5	0.890686	19.395	2.5343e-35	2.25332e-34	EBF1	LINC00511	0.381335	0.677476	TRUE
EBF1	LINC02197	1	-0.457797	-5.09748	1.6771e-06	2.75604e-06	EBF1	LINC02197	0.381335	-0.0241846	TRUE
EBF1	LIPG	3	0.890432	19.3683	2.82161e-35	2.50021e-34	EBF1	LIPG	0.381335	0.3678	TRUE
EBF1	LMCD1-AS1	3	0.90518	21.0829	3.40729e-38	3.77416e-37	EBF1	LMCD1-AS1	0.381335	0.358947	TRUE
EBF1	LSS	3	0.350698	3.70718	0.000347292	0.000496428	EBF1	LSS	0.381335	1.12844	TRUE
EBF1	MEF2C	1	-0.315107	-3.28685	0.00140698	0.0019278	EBF1	MEF2C	0.381335	-0.195224	TRUE
EBF1	MEIS1	2	0.780527	12.3605	1.03438e-21	3.81674e-21	EBF1	MEIS1	0.381335	0.561094	TRUE
EBF1	MEIS3	5	-0.843287	-15.5324	3.56178e-28	1.9505e-27	EBF1	MEIS3	0.381335	0.0233315	FALSE
EBF1	MIR137HG	1	-0.504293	-5.78119	8.82915e-08	1.55607e-07	EBF1	MIR137HG	0.381335	0.066736	FALSE
EBF1	MIR99AHG	1	0.766461	11.8133	1.49777e-20	5.17961e-20	EBF1	MIR99AHG	0.381335	0.709216	TRUE
EBF1	MIS18A	2	0.702763	9.77898	3.65296e-16	9.92824e-16	EBF1	MIS18A	0.381335	0.492599	TRUE
EBF1	MXI1	1	-0.635219	-8.14203	1.26147e-12	2.84843e-12	EBF1	MXI1	0.381335	0.0308927	FALSE
EBF1	MYT1L	5	-0.922567	-23.6704	2.55343e-42	3.91041e-41	EBF1	MYT1L	0.381335	-0.0638017	TRUE
EBF1	NELL2	1	-0.910736	-21.8307	2.0269e-39	2.44993e-38	EBF1	NELL2	0.381335	-0.0312461	TRUE
EBF1	NEUROD6	1	-0.938745	-26.9668	3.89482e-47	9.29507e-46	EBF1	NEUROD6	0.381335	-0.446479	TRUE
EBF1	NEUROG1	3	0.337119	3.54482	0.000604055	0.00084957	EBF1	NEUROG1	0.381335	-0.131622	FALSE
EBF1	NFIA	5	0.433905	4.76764	6.48373e-06	1.03208e-05	EBF1	NFIA	0.381335	-0.302862	FALSE
EBF1	NFIB	1	-0.706845	-9.89216	2.07465e-16	5.71008e-16	EBF1	NFIB	0.381335	0.163182	FALSE
EBF1	NFIC	9	0.670787	8.95362	2.25418e-14	5.56914e-14	EBF1	NFIC	0.381335	0.252373	TRUE
EBF1	NFIX	6	-0.768493	-11.8896	1.03002e-20	3.59274e-20	EBF1	NFIX	0.381335	-0.161594	TRUE
EBF1	NLGN4X	1	0.76998	11.9461	7.81204e-21	2.74764e-20	EBF1	NLGN4X	0.381335	0.313765	TRUE
EBF1	NPAS3	2	0.946997	29.1829	3.9632e-50	1.24519e-48	EBF1	NPAS3	0.381335	0.359124	TRUE
EBF1	NR2F1	3	0.73967	10.8807	1.50044e-18	4.64349e-18	EBF1	NR2F1	0.381335	0.907785	TRUE
EBF1	P3H2	1	0.753185	11.3348	1.58062e-19	5.16747e-19	EBF1	P3H2	0.381335	0.170159	TRUE
EBF1	PARD3B	3	0.96115	34.4711	1.36472e-56	8.19683e-55	EBF1	PARD3B	0.381335	0.325062	TRUE
EBF1	PARVA	2	0.847286	15.792	1.11103e-28	6.27967e-28	EBF1	PARVA	0.381335	0.500403	TRUE
EBF1	PAUPAR	9	0.936477	26.4326	2.18879e-46	4.8188e-45	EBF1	PAUPAR	0.381335	0.32745	TRUE
EBF1	PAX6	10	0.924569	24.022	7.42898e-43	1.19369e-41	EBF1	PAX6	0.381335	0.0116081	TRUE
EBF1	PBX1	2	-0.818267	-14.0917	2.66504e-25	1.21096e-24	EBF1	PBX1	0.381335	0.0189204	FALSE
EBF1	PBX3	2	0.560078	6.6927	1.37244e-09	2.6553e-09	EBF1	PBX3	0.381335	0.502466	TRUE
EBF1	PDE4D	2	-0.952033	-30.7998	3.36009e-52	1.29011e-50	EBF1	PDE4D	0.381335	-0.169243	TRUE
EBF1	PDE9A	4	-0.421935	-4.60713	1.2296e-05	1.92682e-05	EBF1	PDE9A	0.381335	1.33452	FALSE
EBF1	PLAG1	1	0.924741	24.053	6.66796e-43	1.07573e-41	EBF1	PLAG1	0.381335	0.447471	TRUE
EBF1	PLEKHA7	4	0.902668	20.765	1.15333e-37	1.22642e-36	EBF1	PLEKHA7	0.381335	0.312364	TRUE
EBF1	POU2F1	3	0.580183	7.05172	2.51224e-10	5.04519e-10	EBF1	POU2F1	0.381335	0.269499	TRUE
EBF1	POU2F2	8	-0.81265	-13.8049	1.02465e-24	4.48717e-24	EBF1	POU2F2	0.381335	-0.0605196	TRUE
EBF1	POU3F3	5	0.369748	3.93951	0.000153038	0.000224075	EBF1	POU3F3	0.381335	0.0242183	TRUE
EBF1	POU6F2	1	0.698444	9.66128	6.57942e-16	1.76241e-15	EBF1	POU6F2	0.381335	0.259622	TRUE
EBF1	PRDM5	1	0.907763	21.4225	9.38396e-39	1.08562e-37	EBF1	PRDM5	0.381335	0.273996	TRUE
EBF1	PRMT2	1	-0.456981	-5.086	1.75935e-06	2.8882e-06	EBF1	PRMT2	0.381335	1.12441	FALSE
EBF1	PROM1	2	0.893116	19.6551	8.94677e-36	8.27968e-35	EBF1	PROM1	0.381335	-0.00472668	FALSE
EBF1	PTPRN2	4	-0.727057	-10.4831	1.08501e-17	3.20244e-17	EBF1	PTPRN2	0.381335	0.0618639	FALSE
EBF1	RAD51B	4	0.931454	25.342	8.06898e-45	1.54418e-43	EBF1	RAD51B	0.381335	0.415471	TRUE
EBF1	RBBP8	1	0.704062	9.81478	3.0545e-16	8.33389e-16	EBF1	RBBP8	0.381335	0.396689	TRUE
EBF1	REST	1	0.82351	14.3704	7.26597e-26	3.42594e-25	EBF1	REST	0.381335	0.196296	TRUE
EBF1	RFX2	4	0.847163	15.7839	1.15209e-28	6.50517e-28	EBF1	RFX2	0.381335	0.160508	TRUE
EBF1	RFX4	4	0.837056	15.1456	2.05337e-27	1.06876e-26	EBF1	RFX4	0.381335	0.394749	TRUE
EBF1	RNF144A	3	-0.601278	-7.44938	3.71952e-11	7.79237e-11	EBF1	RNF144A	0.381335	0.141124	FALSE
EBF1	RNF213	2	0.808091	13.5805	2.95755e-24	1.26023e-23	EBF1	RNF213	0.381335	0.722502	TRUE
EBF1	RORA	2	0.878522	18.2057	3.29325e-33	2.52115e-32	EBF1	RORA	0.381335	0.394535	TRUE
EBF1	SASH1	3	0.893013	19.6439	9.3546e-36	8.64453e-35	EBF1	SASH1	0.381335	0.260422	TRUE
EBF1	SCRT2	9	-0.657578	-8.64057	1.07029e-13	2.5551e-13	EBF1	SCRT2	0.381335	0.0899617	FALSE
EBF1	SEMA3C	1	-0.943501	-28.1865	8.33112e-49	2.31298e-47	EBF1	SEMA3C	0.381335	0.0590278	FALSE
EBF1	SH3RF1	1	0.935924	26.3065	3.30226e-46	7.14445e-45	EBF1	SH3RF1	0.381335	0.407575	TRUE
EBF1	SLC37A1	7	-0.851749	-16.0929	2.9089e-29	1.71588e-28	EBF1	SLC37A1	0.381335	0.666395	FALSE
EBF1	SLC6A1	9	0.852496	16.1445	2.31407e-29	1.37473e-28	EBF1	SLC6A1	0.381335	0.464668	TRUE
EBF1	SMAD3	2	0.869616	17.4362	8.43986e-32	5.87131e-31	EBF1	SMAD3	0.381335	0.310562	TRUE
EBF1	SMAD5	1	0.831408	14.8121	9.43938e-27	4.69555e-26	EBF1	SMAD5	0.381335	0.291395	TRUE
EBF1	SNRPB	3	0.823306	14.3593	7.64983e-26	3.60183e-25	EBF1	SNRPB	0.381335	-0.789277	FALSE
EBF1	SOX2	3	0.899881	20.4257	4.29518e-37	4.3769e-36	EBF1	SOX2	0.381335	0.107743	TRUE
EBF1	SOX21	1	0.902491	20.7431	1.2553e-37	1.33098e-36	EBF1	SOX21	0.381335	0.0604634	TRUE
EBF1	SOX9	5	0.896645	20.0482	1.88401e-36	1.83546e-35	EBF1	SOX9	0.381335	0.178655	TRUE
EBF1	SRGAP3	4	0.584684	7.13467	1.69056e-10	3.42393e-10	EBF1	SRGAP3	0.381335	0.660394	TRUE
EBF1	SRM	2	-0.580186	-7.05177	2.51161e-10	5.04408e-10	EBF1	SRM	0.381335	-0.823397	TRUE
EBF1	STXBP3	4	0.87728	18.0938	5.254e-33	3.97119e-32	EBF1	STXBP3	0.381335	0.212783	TRUE
EBF1	SYT17	3	0.905553	21.1312	2.83475e-38	3.16021e-37	EBF1	SYT17	0.381335	0.388151	TRUE
EBF1	TBR1	2	-0.884961	-18.8132	2.68123e-34	2.21771e-33	EBF1	TBR1	0.381335	-0.395972	TRUE
EBF1	TCF3	3	0.368393	3.92279	0.000162503	0.000237559	EBF1	TCF3	0.381335	0.186525	TRUE
EBF1	TCF7L1	5	0.882374	18.5635	7.47523e-34	5.99804e-33	EBF1	TCF7L1	0.381335	0.275581	TRUE
EBF1	TCF7L2	6	0.876688	18.041	6.55344e-33	4.91753e-32	EBF1	TCF7L2	0.381335	0.330993	TRUE
EBF1	TEAD1	1	0.384823	4.1274	7.71107e-05	0.00011498	EBF1	TEAD1	0.381335	0.308805	TRUE
EBF1	TFAP2C	2	0.911296	21.9098	1.50962e-39	1.84009e-38	EBF1	TFAP2C	0.381335	0.184588	TRUE
EBF1	TGIF2	2	0.736058	10.7644	2.67447e-18	8.16654e-18	EBF1	TGIF2	0.381335	0.298698	TRUE
EBF1	THRA	7	-0.863583	-16.9554	6.65456e-31	4.36444e-30	EBF1	THRA	0.381335	-0.0458634	TRUE
EBF1	THSD4	3	0.870559	17.5141	6.05654e-32	4.262e-31	EBF1	THSD4	0.381335	0.343979	TRUE
EBF1	TLE4	1	0.486848	5.5176	2.80493e-07	4.81008e-07	EBF1	TLE4	0.381335	0.356726	TRUE
EBF1	TMEM132D	1	0.888746	19.1931	5.71904e-35	4.94956e-34	EBF1	TMEM132D	0.381335	0.440252	TRUE
EBF1	UNC13B	1	-0.882839	-18.6079	6.22672e-34	5.02272e-33	EBF1	UNC13B	0.381335	0.274261	FALSE
EBF1	VEPH1	5	0.865129	17.0757	3.95803e-31	2.63139e-30	EBF1	VEPH1	0.381335	0.284225	TRUE
EBF1	VSTM2L	2	-0.480778	-5.42796	4.13193e-07	7.02456e-07	EBF1	VSTM2L	0.381335	-0.381183	TRUE
EBF1	WHRN	5	0.910426	21.7873	2.38385e-39	2.86776e-38	EBF1	WHRN	0.381335	0.56466	TRUE
EBF1	WIPF1	1	0.949695	30.02	3.26827e-51	1.14015e-49	EBF1	WIPF1	0.381335	0.346174	TRUE
EBF1	XKR4	1	-0.447885	-4.95905	2.97565e-06	4.82407e-06	EBF1	XKR4	0.381335	0.0307756	FALSE
EBF1	ZBTB18	2	-0.942044	-27.7976	2.79886e-48	7.40504e-47	EBF1	ZBTB18	0.381335	-0.214385	TRUE
EBF1	ZEB1	3	0.869229	17.4044	9.66652e-32	6.69373e-31	EBF1	ZEB1	0.381335	0.300035	TRUE
EBF1	ZNF608	1	-0.496096	-5.6562	1.53209e-07	2.66498e-07	EBF1	ZNF608	0.381335	0.429993	FALSE
LHX9	ABTB2	2	0.931358	25.3223	8.62313e-45	1.64416e-43	LHX9	ABTB2	0.273607	0.381997	TRUE
LHX9	ACAT2	1	0.55079	6.53278	2.89648e-09	5.51113e-09	LHX9	ACAT2	0.273607	-0.695491	FALSE
LHX9	AGBL1	4	0.675902	9.07892	1.20681e-14	3.02545e-14	LHX9	AGBL1	0.273607	0.0598583	TRUE
LHX9	AHI1	1	0.778808	12.2912	1.44894e-21	5.30174e-21	LHX9	AHI1	0.273607	0.359439	TRUE
LHX9	ANKFN1	1	0.746936	11.121	4.55393e-19	1.45137e-18	LHX9	ANKFN1	0.273607	0.35651	TRUE
LHX9	APP	5	-0.799824	-13.1913	1.88487e-23	7.6819e-23	LHX9	APP	0.273607	1.08461	FALSE
LHX9	ARPP21	1	-0.936245	-26.3793	2.60394e-46	5.68632e-45	LHX9	ARPP21	0.273607	-0.0227271	TRUE
LHX9	ASCL1	3	0.711295	10.0178	1.10718e-16	3.09547e-16	LHX9	ASCL1	0.273607	-0.214138	FALSE
LHX9	BACH2	1	-0.845672	-15.6861	1.7852e-28	9.95796e-28	LHX9	BACH2	0.273607	0.113805	FALSE
LHX9	BCL11A	1	-0.789759	-12.7453	1.60421e-22	6.18107e-22	LHX9	BCL11A	0.273607	-0.0650047	TRUE
LHX9	BHLHE22	3	-0.729604	-10.5615	7.34204e-18	2.18591e-17	LHX9	BHLHE22	0.273607	-0.18122	TRUE
LHX9	BTG3	1	0.917204	22.7897	5.95979e-41	8.17749e-40	LHX9	BTG3	0.273607	0.381185	TRUE
LHX9	CACNA2D3	2	-0.589964	-7.23325	1.05408e-10	2.15642e-10	LHX9	CACNA2D3	0.273607	-0.0294597	TRUE
LHX9	CCNT2-AS1	1	-0.4449	-4.91781	3.52424e-06	5.68743e-06	LHX9	CCNT2-AS1	0.273607	0.904538	FALSE
LHX9	CD24	1	-0.769367	-11.9228	8.75658e-21	3.07191e-20	LHX9	CD24	0.273607	-0.402349	TRUE
LHX9	CDH6	1	-0.41631	-4.53273	1.6473e-05	2.56124e-05	LHX9	CDH6	0.273607	0.0809058	FALSE
LHX9	CELSR1	1	0.93234	25.5258	4.35873e-45	8.54332e-44	LHX9	CELSR1	0.273607	0.515844	TRUE
LHX9	CEP83	2	0.853498	16.2143	1.69983e-29	1.02017e-28	LHX9	CEP83	0.273607	0.536581	TRUE
LHX9	COL12A1	1	-0.44896	-4.97395	2.7987e-06	4.54292e-06	LHX9	COL12A1	0.273607	-0.140691	TRUE
LHX9	CXXC4	2	0.721396	10.3122	2.54493e-17	7.36645e-17	LHX9	CXXC4	0.273607	-0.271661	FALSE
LHX9	CXXC5	2	0.919707	23.1903	1.40763e-41	2.02881e-40	LHX9	CXXC5	0.273607	-0.407724	FALSE
LHX9	DAB1	1	-0.557094	-6.64092	1.74907e-09	3.36469e-09	LHX9	DAB1	0.273607	-0.0377085	TRUE
LHX9	2001-12-01	4	0.638973	8.22318	8.45514e-13	1.92608e-12	LHX9	2001-12-01	0.273607	0.402299	TRUE
LHX9	DERA	1	0.832818	14.8939	6.48466e-27	3.25908e-26	LHX9	DERA	0.273607	-0.0417678	FALSE
LHX9	DGKB	1	0.71517	10.1292	6.34565e-17	1.79792e-16	LHX9	DGKB	0.273607	0.292535	TRUE
LHX9	DIPK2A	6	0.970228	39.6576	3.67965e-62	3.98292e-60	LHX9	DIPK2A	0.273607	0.403563	TRUE
LHX9	DMRTA2	2	0.966134	37.0649	1.84175e-59	1.48512e-57	LHX9	DMRTA2	0.273607	-0.0417869	FALSE
LHX9	E2F1	2	0.902967	20.8023	9.99219e-38	1.06682e-36	LHX9	E2F1	0.273607	-0.0921828	FALSE
LHX9	ECHDC2	1	0.811337	13.7395	1.39447e-24	6.05765e-24	LHX9	ECHDC2	0.273607	1.00485	TRUE
LHX9	EDIL3	3	-0.686487	-9.34601	3.18064e-15	8.21615e-15	LHX9	EDIL3	0.273607	0.0190451	FALSE
LHX9	EFNA5	1	-0.420449	-4.58741	1.32905e-05	2.07828e-05	LHX9	EFNA5	0.273607	-0.290462	TRUE
LHX9	EGR1	1	0.838512	15.2342	1.37297e-27	7.21431e-27	LHX9	EGR1	0.273607	0.267134	TRUE
LHX9	ELF1	1	0.851393	16.0685	3.24157e-29	1.90481e-28	LHX9	ELF1	0.273607	0.0808438	TRUE
LHX9	ELMOD1	1	-0.575407	-6.96476	3.79984e-10	7.55957e-10	LHX9	ELMOD1	0.273607	-0.236518	TRUE
LHX9	ELP4	2	0.954346	31.6286	3.15171e-53	1.34464e-51	LHX9	ELP4	0.273607	0.272358	TRUE
LHX9	EMX2	5	0.958811	33.4166	2.26358e-55	1.2014e-53	LHX9	EMX2	0.273607	0.101579	TRUE
LHX9	ENTPD1-AS1	1	0.889026	19.2219	5.0902e-35	4.4209e-34	LHX9	ENTPD1-AS1	0.273607	0.922135	TRUE
LHX9	EOMES	1	0.549485	6.5106	3.21112e-09	6.09595e-09	LHX9	EOMES	0.273607	-0.0321119	FALSE
LHX9	ESR2	2	0.935619	26.2376	4.13781e-46	8.86859e-45	LHX9	ESR2	0.273607	0.308883	TRUE
LHX9	ETV1	2	0.606416	7.54982	2.28628e-11	4.84387e-11	LHX9	ETV1	0.273607	-0.0189847	FALSE
LHX9	ETV5	3	0.613501	7.69077	1.15192e-11	2.47756e-11	LHX9	ETV5	0.273607	-0.0353005	FALSE
LHX9	EVA1C	2	0.691972	9.48877	1.55848e-15	4.09355e-15	LHX9	EVA1C	0.273607	0.590507	TRUE
LHX9	FGF12	1	-0.613519	-7.69113	1.14991e-11	2.47355e-11	LHX9	FGF12	0.273607	-0.03005	TRUE
LHX9	FHOD3	3	0.765745	11.7866	1.70745e-20	5.88833e-20	LHX9	FHOD3	0.273607	0.324657	TRUE
LHX9	FNDC3B	1	0.495787	5.65153	1.56381e-07	2.71836e-07	LHX9	FNDC3B	0.273607	0.760372	TRUE
LHX9	FOS	2	0.759356	11.553	5.3869e-20	1.80731e-19	LHX9	FOS	0.273607	0.289214	TRUE
LHX9	FOXP1	3	0.579858	7.04576	2.58462e-10	5.18527e-10	LHX9	FOXP1	0.273607	0.228076	TRUE
LHX9	GABRG3	1	-0.57808	-7.01328	3.01699e-10	6.03462e-10	LHX9	GABRG3	0.273607	0.343751	FALSE
LHX9	GINS1	1	0.893604	19.7084	7.23525e-36	6.75513e-35	LHX9	GINS1	0.273607	0.235535	TRUE
LHX9	GLI3	5	0.932747	25.6115	3.27474e-45	6.48673e-44	LHX9	GLI3	0.273607	0.321161	TRUE
LHX9	GPC5	1	0.364288	3.87235	0.000194573	0.000283017	LHX9	GPC5	0.273607	0.344127	TRUE
LHX9	GPR158	2	-0.712324	-10.0472	9.55848e-17	2.68159e-16	LHX9	GPR158	0.273607	0.294022	FALSE
LHX9	GRIA4	2	-0.552894	-6.5687	2.45051e-09	4.67935e-09	LHX9	GRIA4	0.273607	0.182367	FALSE
LHX9	GRM7	1	-0.698908	-9.67384	6.17906e-16	1.65726e-15	LHX9	GRM7	0.273607	-0.186971	TRUE
LHX9	HES1	6	0.703471	9.79846	3.3141e-16	9.02338e-16	LHX9	HES1	0.273607	0.191443	TRUE
LHX9	HS3ST5	1	-0.568839	-6.84689	6.64127e-10	1.30514e-09	LHX9	HS3ST5	0.273607	-0.177393	TRUE
LHX9	IFT80	1	0.830344	14.751	1.25021e-26	6.16892e-26	LHX9	IFT80	0.273607	0.50855	TRUE
LHX9	KCNC2	2	-0.497482	-5.67719	1.39721e-07	2.43516e-07	LHX9	KCNC2	0.273607	-0.121433	TRUE
LHX9	KLF12	2	0.860676	16.7342	1.73772e-30	1.10906e-29	LHX9	KLF12	0.273607	0.260088	TRUE
LHX9	KLF13	2	0.30407	3.15976	0.00210049	0.00284487	LHX9	KLF13	0.273607	0.0293744	TRUE
LHX9	KLF7	1	-0.820462	-14.207	1.5546e-25	7.1766e-25	LHX9	KLF7	0.273607	0.137867	FALSE
LHX9	LHX2	3	0.896179	19.9952	2.32195e-36	2.24711e-35	LHX9	LHX2	0.273607	0.132216	TRUE
LHX9	LIN54	4	0.858864	16.5995	3.12681e-30	1.96279e-29	LHX9	LIN54	0.273607	0.343304	TRUE
LHX9	LIPG	4	0.732612	10.6553	4.60224e-18	1.38698e-17	LHX9	LIPG	0.273607	0.3678	TRUE
LHX9	LMCD1-AS1	1	0.836442	15.1086	2.43042e-27	1.25852e-26	LHX9	LMCD1-AS1	0.273607	0.358947	TRUE
LHX9	LRRC7	2	-0.926578	-24.3887	2.07793e-43	3.51291e-42	LHX9	LRRC7	0.273607	0.119797	FALSE
LHX9	MEF2C	2	-0.582132	-7.08751	2.11791e-10	4.26815e-10	LHX9	MEF2C	0.273607	-0.195224	TRUE
LHX9	MEIS1	2	0.748043	11.1583	3.7846e-19	1.2115e-18	LHX9	MEIS1	0.273607	0.561094	TRUE
LHX9	MEIS2	4	0.463031	5.17156	1.22984e-06	2.03706e-06	LHX9	MEIS2	0.273607	0.281689	TRUE
LHX9	MEIS3	2	-0.794637	-12.9578	5.76783e-23	2.28386e-22	LHX9	MEIS3	0.273607	0.0233315	FALSE
LHX9	MIR137HG	2	-0.720363	-10.2815	2.96662e-17	8.55083e-17	LHX9	MIR137HG	0.273607	0.066736	FALSE
LHX9	MIR99AHG	3	0.850913	16.0356	3.75119e-29	2.19488e-28	LHX9	MIR99AHG	0.273607	0.709216	TRUE
LHX9	MIS18A	2	0.875268	17.9157	1.1085e-32	8.19109e-32	LHX9	MIS18A	0.273607	0.492599	TRUE
LHX9	MXI1	1	-0.528826	-6.16816	1.55162e-08	2.84438e-08	LHX9	MXI1	0.273607	0.0308927	FALSE
LHX9	MYT1L	2	-0.89563	-19.9331	2.96652e-36	2.85238e-35	LHX9	MYT1L	0.273607	-0.0638017	TRUE
LHX9	NELL2	2	-0.904957	-21.0542	3.80187e-38	4.19067e-37	LHX9	NELL2	0.273607	-0.0312461	TRUE
LHX9	NEUROD6	3	-0.860448	-16.7171	1.87173e-30	1.19274e-29	LHX9	NEUROD6	0.273607	-0.446479	TRUE
LHX9	NEUROG1	1	0.643043	8.31229	5.44486e-13	1.25489e-12	LHX9	NEUROG1	0.273607	-0.131622	FALSE
LHX9	NEUROG2	1	0.379626	4.0622	9.80337e-05	0.000145321	LHX9	NEUROG2	0.273607	-0.440492	FALSE
LHX9	NFIA	3	0.634452	8.12556	1.36811e-12	3.08366e-12	LHX9	NFIA	0.273607	-0.302862	FALSE
LHX9	NFIB	1	-0.494861	-5.63755	1.66265e-07	2.88595e-07	LHX9	NFIB	0.273607	0.163182	FALSE
LHX9	NFIX	1	-0.578068	-7.01306	3.02011e-10	6.04017e-10	LHX9	NFIX	0.273607	-0.161594	TRUE
LHX9	NLGN4X	1	0.819017	14.1308	2.2188e-25	1.01435e-24	LHX9	NLGN4X	0.273607	0.313765	TRUE
LHX9	NPAS3	2	0.848197	15.8524	8.48197e-29	4.83331e-28	LHX9	NPAS3	0.273607	0.359124	TRUE
LHX9	NR2F1	1	0.890278	19.3522	3.01049e-35	2.66068e-34	LHX9	NR2F1	0.273607	0.907785	TRUE
LHX9	NTNG1	1	0.601401	7.45177	3.67678e-11	7.70468e-11	LHX9	NTNG1	0.273607	0.501005	TRUE
LHX9	PARD3B	3	0.947419	29.3097	2.70565e-50	8.62858e-49	LHX9	PARD3B	0.273607	0.325062	TRUE
LHX9	PARVA	2	0.820888	14.2296	1.39918e-25	6.47557e-25	LHX9	PARVA	0.273607	0.500403	TRUE
LHX9	PAUPAR	3	0.900124	20.4547	3.83565e-37	3.92375e-36	LHX9	PAUPAR	0.273607	0.32745	TRUE
LHX9	PAX6	3	0.966071	37.0287	2.0144e-59	1.60493e-57	LHX9	PAX6	0.273607	0.0116081	TRUE
LHX9	PAXBP1	1	0.324342	3.39432	0.000994348	0.00137754	LHX9	PAXBP1	0.273607	1.51987	TRUE
LHX9	PBX3	7	0.846632	15.7489	1.34718e-28	7.57225e-28	LHX9	PBX3	0.273607	0.502466	TRUE
LHX9	PDE4D	3	-0.836362	-15.1038	2.48428e-27	1.28527e-26	LHX9	PDE4D	0.273607	-0.169243	TRUE
LHX9	PLAG1	2	0.893499	19.6969	7.57293e-36	7.05535e-35	LHX9	PLAG1	0.273607	0.447471	TRUE
LHX9	PLEKHA7	4	0.822823	14.3332	8.63674e-26	4.05506e-25	LHX9	PLEKHA7	0.273607	0.312364	TRUE
LHX9	PLXDC2	1	-0.366555	-3.90018	0.000176199	0.000257058	LHX9	PLXDC2	0.273607	-0.13401	TRUE
LHX9	POU2F1	5	0.836667	15.1221	2.28544e-27	1.18555e-26	LHX9	POU2F1	0.273607	0.269499	TRUE
LHX9	POU2F2	1	-0.893201	-19.6643	8.62384e-36	7.98927e-35	LHX9	POU2F2	0.273607	-0.0605196	TRUE
LHX9	POU3F3	2	0.605442	7.53065	2.50908e-11	5.30507e-11	LHX9	POU3F3	0.273607	0.0242183	TRUE
LHX9	PRICKLE2	4	-0.424177	-4.63697	1.09271e-05	1.71717e-05	LHX9	PRICKLE2	0.273607	0.0562133	FALSE
LHX9	PRMT2	1	-0.723401	-10.3723	1.88607e-17	5.49765e-17	LHX9	PRMT2	0.273607	1.12441	FALSE
LHX9	PTPRD	1	-0.847601	-15.8128	1.01217e-28	5.74382e-28	LHX9	PTPRD	0.273607	-0.0566755	TRUE
LHX9	PTPRN2	2	-0.824057	-14.4001	6.32977e-26	2.99551e-25	LHX9	PTPRN2	0.273607	0.0618639	FALSE
LHX9	RAD51B	1	0.928122	24.6804	7.61687e-44	1.33842e-42	LHX9	RAD51B	0.273607	0.415471	TRUE
LHX9	RBBP8	1	0.844867	15.6339	2.25651e-28	1.25057e-27	LHX9	RBBP8	0.273607	0.396689	TRUE
LHX9	REST	3	0.698308	9.65761	6.70139e-16	1.79385e-15	LHX9	REST	0.273607	0.196296	TRUE
LHX9	RFX4	3	0.662819	8.76302	5.82308e-14	1.41043e-13	LHX9	RFX4	0.273607	0.394749	TRUE
LHX9	RNF144A	2	-0.422388	-4.61315	1.20071e-05	1.88271e-05	LHX9	RNF144A	0.273607	0.141124	FALSE
LHX9	RORA	3	0.924126	23.9432	9.78753e-43	1.55518e-41	LHX9	RORA	0.273607	0.394535	TRUE
LHX9	SASH1	3	0.733295	10.6768	4.13596e-18	1.25044e-17	LHX9	SASH1	0.273607	0.260422	TRUE
LHX9	SCRT2	1	-0.457561	-5.09416	1.70052e-06	2.79367e-06	LHX9	SCRT2	0.273607	0.0899617	FALSE
LHX9	SEMA3C	1	-0.95092	-30.4219	1.00578e-51	3.66957e-50	LHX9	SEMA3C	0.273607	0.0590278	FALSE
LHX9	SEZ6L	3	0.573371	6.928	4.52394e-10	8.96513e-10	LHX9	SEZ6L	0.273607	0.427405	TRUE
LHX9	SH3RF1	3	0.937948	26.7758	7.1996e-47	1.65912e-45	LHX9	SH3RF1	0.273607	0.407575	TRUE
LHX9	SLC24A3	5	0.901786	20.6561	1.75603e-37	1.84114e-36	LHX9	SLC24A3	0.273607	0.597859	TRUE
LHX9	SLC5A8	1	-0.404778	-4.38215	2.95212e-05	4.51742e-05	LHX9	SLC5A8	0.273607	-0.271334	TRUE
LHX9	SLC6A1	2	0.641047	8.26844	6.76223e-13	1.54991e-12	LHX9	SLC6A1	0.273607	0.464668	TRUE
LHX9	SLC9A9	2	0.741685	10.9464	1.08241e-18	3.37769e-18	LHX9	SLC9A9	0.273607	0.415282	TRUE
LHX9	SLIT2	1	-0.694785	-9.56319	1.07439e-15	2.84792e-15	LHX9	SLIT2	0.273607	0.323808	FALSE
LHX9	SMAD3	4	0.749799	11.2181	2.81546e-19	9.08322e-19	LHX9	SMAD3	0.273607	0.310562	TRUE
LHX9	SNCAIP	6	0.669504	8.92256	2.63149e-14	6.48121e-14	LHX9	SNCAIP	0.273607	0.315226	TRUE
LHX9	SOX2	6	0.84317	15.5249	3.68424e-28	2.01512e-27	LHX9	SOX2	0.273607	0.107743	TRUE
LHX9	SOX21	1	0.815449	13.9463	5.26689e-25	2.35208e-24	LHX9	SOX21	0.273607	0.0604634	TRUE
LHX9	SOX4	1	-0.533951	-6.25162	1.06011e-08	1.96047e-08	LHX9	SOX4	0.273607	-0.178698	TRUE
LHX9	SOX9	4	0.778092	12.2626	1.66569e-21	6.07629e-21	LHX9	SOX9	0.273607	0.178655	TRUE
LHX9	SRM	1	-0.697929	-9.6474	7.05234e-16	1.88581e-15	LHX9	SRM	0.273607	-0.823397	TRUE
LHX9	STK32B	1	-0.564338	-6.76725	9.66853e-10	1.88476e-09	LHX9	STK32B	0.273607	0.0167075	FALSE
LHX9	SYT1	1	-0.914991	-22.4499	2.05533e-40	2.69323e-39	LHX9	SYT1	0.273607	-0.0593236	TRUE
LHX9	SYT17	1	0.738518	10.8434	1.80603e-18	5.56682e-18	LHX9	SYT17	0.273607	0.388151	TRUE
LHX9	TBR1	6	-0.913463	-22.2226	4.73879e-40	6.02741e-39	LHX9	TBR1	0.273607	-0.395972	TRUE
LHX9	TCF3	1	0.708901	9.94992	1.55439e-16	4.30797e-16	LHX9	TCF3	0.273607	0.186525	TRUE
LHX9	TCF7L1	2	0.776915	12.2157	2.09288e-21	7.5872e-21	LHX9	TCF7L1	0.273607	0.275581	TRUE
LHX9	TCF7L2	4	0.740042	10.8928	1.41296e-18	4.3805e-18	LHX9	TCF7L2	0.273607	0.330993	TRUE
LHX9	TEAD1	4	0.69181	9.4845	1.59208e-15	4.17921e-15	LHX9	TEAD1	0.273607	0.308805	TRUE
LHX9	THRA	2	-0.962069	-34.9112	4.31879e-57	2.71139e-55	LHX9	THRA	0.273607	-0.0458634	TRUE
LHX9	THSD4	1	0.687182	9.36392	2.90841e-15	7.53169e-15	LHX9	THSD4	0.273607	0.343979	TRUE
LHX9	TIAM1	3	-0.635343	-8.14469	1.24504e-12	2.81205e-12	LHX9	TIAM1	0.273607	0.619376	FALSE
LHX9	TMEM132D	2	0.912789	22.1241	6.81716e-40	8.56133e-39	LHX9	TMEM132D	0.273607	0.440252	TRUE
LHX9	TNIK	1	-0.809494	-13.6488	2.14103e-24	9.19041e-24	LHX9	TNIK	0.273607	0.0312224	FALSE
LHX9	TNR	1	-0.477394	-5.37842	5.11156e-07	8.64843e-07	LHX9	TNR	0.273607	-0.174896	TRUE
LHX9	TTC3	1	-0.829608	-14.709	1.51692e-26	7.45053e-26	LHX9	TTC3	0.273607	0.828283	FALSE
LHX9	USP25	1	0.659855	8.69349	8.22796e-14	1.97635e-13	LHX9	USP25	0.273607	1.25947	TRUE
LHX9	VEPH1	4	0.679762	9.17507	7.46901e-15	1.89313e-14	LHX9	VEPH1	0.273607	0.284225	TRUE
LHX9	VSTM2L	4	-0.717447	-10.1956	4.55624e-17	1.30056e-16	LHX9	VSTM2L	0.273607	-0.381183	TRUE
LHX9	WHRN	1	0.821056	14.2385	1.34199e-25	6.21703e-25	LHX9	WHRN	0.273607	0.56466	TRUE
LHX9	WIPF1	4	0.869504	17.427	8.779e-32	6.09694e-31	LHX9	WIPF1	0.273607	0.346174	TRUE
LHX9	ZBTB16	2	0.394763	4.2534	4.81665e-05	7.27614e-05	LHX9	ZBTB16	0.273607	-0.139669	FALSE
LHX9	ZBTB18	2	-0.866782	-17.2066	2.25425e-31	1.52378e-30	LHX9	ZBTB18	0.273607	-0.214385	TRUE
LHX9	ZEB1	3	0.976048	44.413	9.94871e-67	1.89587e-64	LHX9	ZEB1	0.273607	0.300035	TRUE
LHX9	ZFHX4-AS1	1	0.867044	17.2275	2.06067e-31	1.39765e-30	LHX9	ZFHX4-AS1	0.273607	0.302776	TRUE
PBX3	ABTB2	4	-0.623392	-7.89255	4.2976e-12	9.44225e-12	PBX3	ABTB2	0.502466	0.381997	FALSE
PBX3	ADARB1	7	0.405485	4.3913	2.85019e-05	4.36521e-05	PBX3	ADARB1	0.502466	0.685072	TRUE
PBX3	AGBL1	3	-0.669489	-8.92218	2.63639e-14	6.49305e-14	PBX3	AGBL1	0.502466	0.0598583	FALSE
PBX3	ANKFN1	1	-0.71714	-10.1866	4.76533e-17	1.35891e-16	PBX3	ANKFN1	0.502466	0.35651	FALSE
PBX3	APP	1	0.836382	15.105	2.47119e-27	1.27892e-26	PBX3	APP	0.502466	1.08461	TRUE
PBX3	ARHGAP20	3	-0.450274	-4.99219	2.59588e-06	4.22085e-06	PBX3	ARHGAP20	0.502466	-0.073381	TRUE
PBX3	ATP2B4	1	-0.843134	-15.5227	3.72182e-28	2.03489e-27	PBX3	ATP2B4	0.502466	0.581177	FALSE
PBX3	BACE2	3	-0.634336	-8.12308	1.38489e-12	3.12027e-12	PBX3	BACE2	0.502466	0.599944	FALSE
PBX3	BACH1	1	0.942816	28.0019	1.47836e-48	4.00516e-47	PBX3	BACH1	0.502466	1.07284	TRUE
PBX3	BCL11A	3	0.6971	9.6251	7.88393e-16	2.10344e-15	PBX3	BCL11A	0.502466	-0.0650047	FALSE
PBX3	BHLHE22	6	0.848756	15.8898	7.17879e-29	4.11448e-28	PBX3	BHLHE22	0.502466	-0.18122	FALSE
PBX3	BTG3	3	-0.461728	-5.15306	1.3292e-06	2.19734e-06	PBX3	BTG3	0.502466	0.381185	FALSE
PBX3	C21orf58	2	-0.567935	-6.83082	7.16508e-10	1.40577e-09	PBX3	C21orf58	0.502466	0.460468	FALSE
PBX3	CALM2	1	0.410401	4.45524	2.22726e-05	3.43539e-05	PBX3	CALM2	0.502466	-0.764422	FALSE
PBX3	CCBE1	2	-0.319393	-3.33659	0.00119929	0.00165161	PBX3	CCBE1	0.502466	-0.130194	TRUE
PBX3	CD24	3	0.760691	11.6011	4.24966e-20	1.43436e-19	PBX3	CD24	0.502466	-0.402349	FALSE
PBX3	CELSR1	5	-0.635079	-8.13902	1.28035e-12	2.89026e-12	PBX3	CELSR1	0.502466	0.515844	FALSE
PBX3	CEP83	2	-0.409252	-4.44026	2.36022e-05	3.63456e-05	PBX3	CEP83	0.502466	0.536581	FALSE
PBX3	COL12A1	2	-0.421153	-4.59674	1.28105e-05	2.00521e-05	PBX3	COL12A1	0.502466	-0.140691	TRUE
PBX3	CXXC5	4	-0.745214	-11.0632	6.06331e-19	1.9181e-18	PBX3	CXXC5	0.502466	-0.407724	TRUE
PBX3	DAB1	1	-0.32024	-3.34646	0.00116166	0.00160146	PBX3	DAB1	0.502466	-0.0377085	TRUE
PBX3	2001-12-01	3	-0.658393	-8.65947	9.74347e-14	2.33078e-13	PBX3	2001-12-01	0.502466	0.402299	FALSE
PBX3	DGKB	1	-0.870301	-17.4928	6.63297e-32	4.65292e-31	PBX3	DGKB	0.502466	0.292535	FALSE
PBX3	DMRTA2	1	-0.456469	-5.07881	1.81286e-06	2.97418e-06	PBX3	DMRTA2	0.502466	-0.0417869	TRUE
PBX3	E2F1	4	-0.493269	-5.61356	1.84673e-07	3.19798e-07	PBX3	E2F1	0.502466	-0.0921828	TRUE
PBX3	E2F7	1	-0.57052	-6.87686	5.76389e-10	1.13633e-09	PBX3	E2F7	0.502466	0.164684	FALSE
PBX3	ECHDC2	3	-0.613481	-7.69037	1.15421e-11	2.48218e-11	PBX3	ECHDC2	0.502466	1.00485	FALSE
PBX3	EDIL3	2	0.912121	22.0275	9.7492e-40	1.20608e-38	PBX3	EDIL3	0.502466	0.0190451	TRUE
PBX3	EFNA5	1	-0.471807	-5.29731	7.22666e-07	1.21273e-06	PBX3	EFNA5	0.502466	-0.290462	TRUE
PBX3	EGR1	5	-0.586936	-7.17655	1.38347e-10	2.8143e-10	PBX3	EGR1	0.502466	0.267134	FALSE
PBX3	ELMOD1	3	-0.314147	-3.27573	0.00145776	0.00199533	PBX3	ELMOD1	0.502466	-0.236518	TRUE
PBX3	EMX2	2	-0.437901	-4.82189	5.20812e-06	8.33353e-06	PBX3	EMX2	0.502466	0.101579	FALSE
PBX3	ENTPD1-AS1	1	-0.618404	-7.79005	7.09635e-12	1.54156e-11	PBX3	ENTPD1-AS1	0.502466	0.922135	FALSE
PBX3	ESR2	2	-0.32162	-3.36252	0.00110275	0.00152299	PBX3	ESR2	0.502466	0.308883	FALSE
PBX3	ETV5	6	-0.775205	-12.1482	2.90851e-21	1.04655e-20	PBX3	ETV5	0.502466	-0.0353005	TRUE
PBX3	FEZF2	2	-0.706112	-9.87169	2.29819e-16	6.30811e-16	PBX3	FEZF2	0.502466	-0.62043	TRUE
PBX3	FHOD3	2	-0.356335	-3.77536	0.00027396	0.000394651	PBX3	FHOD3	0.502466	0.324657	FALSE
PBX3	FNDC3B	1	-0.525897	-6.1209	1.92352e-08	3.50923e-08	PBX3	FNDC3B	0.502466	0.760372	FALSE
PBX3	FOS	4	-0.642349	-8.297	5.87219e-13	1.35064e-12	PBX3	FOS	0.502466	0.289214	FALSE
PBX3	FOXP1	3	-0.529329	-6.17632	1.49508e-08	2.74314e-08	PBX3	FOXP1	0.502466	0.228076	FALSE
PBX3	GAB1	1	-0.355135	-3.76081	0.000288252	0.00041462	PBX3	GAB1	0.502466	0.410233	FALSE
PBX3	GINS1	2	-0.653402	-8.5446	1.72342e-13	4.07116e-13	PBX3	GINS1	0.502466	0.235535	FALSE
PBX3	GLI3	2	-0.682883	-9.25386	5.03991e-15	1.28913e-14	PBX3	GLI3	0.502466	0.321161	FALSE
PBX3	GLIS3	3	-0.656607	-8.61812	1.19649e-13	2.84832e-13	PBX3	GLIS3	0.502466	0.0636567	FALSE
PBX3	GLYATL2	1	-0.657738	-8.64429	1.05069e-13	2.50891e-13	PBX3	GLYATL2	0.502466	0.444987	FALSE
PBX3	GPC5	1	-0.860232	-16.701	2.00826e-30	1.27724e-29	PBX3	GPC5	0.502466	0.344127	FALSE
PBX3	GPR158	3	0.840347	15.3473	8.21757e-28	4.38875e-27	PBX3	GPR158	0.502466	0.294022	TRUE
PBX3	GRIA4	4	0.375385	4.00932	0.000118902	0.00017527	PBX3	GRIA4	0.502466	0.182367	TRUE
PBX3	HES1	8	-0.72269	-10.3509	2.09821e-17	6.09987e-17	PBX3	HES1	0.502466	0.191443	FALSE
PBX3	HES5	3	-0.679476	-9.16791	7.74077e-15	1.96039e-14	PBX3	HES5	0.502466	-0.0108541	TRUE
PBX3	HES6	1	0.609135	7.60355	1.76109e-11	3.75335e-11	PBX3	HES6	0.502466	-0.109741	FALSE
PBX3	HUNK	7	0.8744	17.8401	1.52364e-32	1.11606e-31	PBX3	HUNK	0.502466	0.702668	TRUE
PBX3	IL33	2	-0.723688	-10.3809	1.80668e-17	5.2717e-17	PBX3	IL33	0.502466	0.518599	FALSE
PBX3	INSM1	8	0.567084	6.81573	7.69388e-10	1.50677e-09	PBX3	INSM1	0.502466	-0.266404	FALSE
PBX3	ITSN1	2	0.326	3.41373	0.000933207	0.00129516	PBX3	ITSN1	0.502466	0.869881	TRUE
PBX3	JUN	3	-0.649097	-8.44707	2.7949e-13	6.53317e-13	PBX3	JUN	0.502466	-0.0364984	TRUE
PBX3	KANSL1	1	0.872614	17.6868	2.91101e-32	2.09017e-31	PBX3	KANSL1	0.502466	1.18114	TRUE
PBX3	KIF13A	1	-0.378521	-4.04839	0.000103117	0.000152573	PBX3	KIF13A	0.502466	0.475842	FALSE
PBX3	KLF13	4	0.384338	4.12129	7.8871e-05	0.000117547	PBX3	KLF13	0.502466	0.0293744	TRUE
PBX3	KLF6	2	-0.772341	-12.0366	5.01555e-21	1.78282e-20	PBX3	KLF6	0.502466	-0.279714	TRUE
PBX3	KLF7	2	0.808319	13.5916	2.80652e-24	1.19693e-23	PBX3	KLF7	0.502466	0.137867	TRUE
PBX3	KLHL1	1	-0.430276	-4.71865	7.89252e-06	1.24996e-05	PBX3	KLHL1	0.502466	0.000175259	FALSE
PBX3	LDB2	1	-0.755675	-11.422	1.02778e-19	3.3984e-19	PBX3	LDB2	0.502466	-0.064699	TRUE
PBX3	LINC00511	8	-0.423775	-4.63161	1.11615e-05	1.75309e-05	PBX3	LINC00511	0.502466	0.677476	FALSE
PBX3	LIPG	3	-0.720275	-10.2789	3.00559e-17	8.66103e-17	PBX3	LIPG	0.502466	0.3678	FALSE
PBX3	MEF2C	3	-0.319775	-3.34104	0.00118218	0.0016288	PBX3	MEF2C	0.502466	-0.195224	TRUE
PBX3	MEIS1	4	-0.371277	-3.95839	0.000142978	0.000209739	PBX3	MEIS1	0.502466	0.561094	FALSE
PBX3	MEIS2	4	0.414319	4.50655	1.82465e-05	2.82913e-05	PBX3	MEIS2	0.502466	0.281689	TRUE
PBX3	MEIS3	8	0.832428	14.8712	7.19712e-27	3.60745e-26	PBX3	MEIS3	0.502466	0.0233315	TRUE
PBX3	METTL15	1	-0.525118	-6.10837	2.03602e-08	3.71022e-08	PBX3	METTL15	0.502466	0.510101	FALSE
PBX3	MXI1	3	0.905148	21.0787	3.46239e-38	3.83368e-37	PBX3	MXI1	0.502466	0.0308927	TRUE
PBX3	MYT1L	10	0.700177	9.70827	5.20219e-16	1.40162e-15	PBX3	MYT1L	0.502466	-0.0638017	FALSE
PBX3	NELL2	2	0.541149	6.37048	6.1413e-09	1.14991e-08	PBX3	NELL2	0.502466	-0.0312461	FALSE
PBX3	NEUROD1	3	0.877825	18.1427	4.28264e-33	3.25545e-32	PBX3	NEUROD1	0.502466	-0.586995	FALSE
PBX3	NEUROD6	6	0.789662	12.7412	1.63661e-22	6.30293e-22	PBX3	NEUROD6	0.502466	-0.446479	FALSE
PBX3	NEUROG2	3	0.324337	3.39426	0.000994568	0.00137783	PBX3	NEUROG2	0.502466	-0.440492	FALSE
PBX3	NFIB	1	0.8822	18.547	8.00107e-34	6.40529e-33	PBX3	NFIB	0.502466	0.163182	TRUE
PBX3	NFIX	2	0.825782	14.4946	4.0822e-26	1.95258e-25	PBX3	NFIX	0.502466	-0.161594	FALSE
PBX3	NHLH1	2	0.522741	6.0703	2.41916e-08	4.39111e-08	PBX3	NHLH1	0.502466	-0.222024	FALSE
PBX3	NPAS3	3	-0.742776	-10.9823	9.05681e-19	2.8372e-18	PBX3	NPAS3	0.502466	0.359124	FALSE
PBX3	P3H2	1	-0.727464	-10.4956	1.01967e-17	3.01352e-17	PBX3	P3H2	0.502466	0.170159	FALSE
PBX3	PARD3B	1	-0.62992	-8.02912	2.19876e-12	4.90397e-12	PBX3	PARD3B	0.502466	0.325062	FALSE
PBX3	PARVA	2	-0.374745	-4.00138	0.000122385	0.000180271	PBX3	PARVA	0.502466	0.500403	FALSE
PBX3	PAUPAR	5	-0.669048	-8.91156	2.77966e-14	6.83965e-14	PBX3	PAUPAR	0.502466	0.32745	FALSE
PBX3	PAX6	7	-0.589812	-7.23041	1.06857e-10	2.18546e-10	PBX3	PAX6	0.502466	0.0116081	FALSE
PBX3	PAXBP1	1	0.659551	8.68639	8.5234e-14	2.04567e-13	PBX3	PAXBP1	0.502466	1.51987	TRUE
PBX3	PBX1	2	0.602326	7.46974	3.37053e-11	7.07648e-11	PBX3	PBX1	0.502466	0.0189204	TRUE
PBX3	PDE4D	1	0.690977	9.46264	1.77592e-15	4.6502e-15	PBX3	PDE4D	0.502466	-0.169243	FALSE
PBX3	PDE9A	3	0.857079	16.4691	5.53415e-30	3.42241e-29	PBX3	PDE9A	0.502466	1.33452	TRUE
PBX3	PLAG1	2	-0.590089	-7.23561	1.0422e-10	2.13283e-10	PBX3	PLAG1	0.502466	0.447471	FALSE
PBX3	PLEKHA7	3	-0.693533	-9.52997	1.26847e-15	3.34699e-15	PBX3	PLEKHA7	0.502466	0.312364	FALSE
PBX3	POU3F2	1	0.644314	8.34036	4.73941e-13	1.09575e-12	PBX3	POU3F2	0.502466	-0.0895	FALSE
PBX3	POU6F2	3	-0.850612	-16.0151	4.10895e-29	2.398e-28	PBX3	POU6F2	0.502466	0.259622	FALSE
PBX3	PPP2R3A	2	0.750982	11.2587	2.3035e-19	7.46438e-19	PBX3	PPP2R3A	0.502466	0.64326	TRUE
PBX3	PRDM5	1	-0.744924	-11.0535	6.3617e-19	2.01068e-18	PBX3	PRDM5	0.502466	0.273996	FALSE
PBX3	PRICKLE2	5	-0.46127	-5.14656	1.36594e-06	2.2568e-06	PBX3	PRICKLE2	0.502466	0.0562133	FALSE
PBX3	PROM1	1	-0.792953	-12.8837	8.2349e-23	3.22997e-22	PBX3	PROM1	0.502466	-0.00472668	TRUE
PBX3	RBBP8	1	-0.396178	-4.27148	4.49905e-05	6.80951e-05	PBX3	RBBP8	0.502466	0.396689	FALSE
PBX3	REST	3	-0.719824	-10.2656	3.21254e-17	9.24064e-17	PBX3	REST	0.502466	0.196296	FALSE
PBX3	RFX2	5	-0.75294	-11.3263	1.64863e-19	5.38427e-19	PBX3	RFX2	0.502466	0.160508	FALSE
PBX3	RFX4	4	-0.743293	-10.9994	8.32216e-19	2.61068e-18	PBX3	RFX4	0.502466	0.394749	FALSE
PBX3	RNF144A	4	0.789008	12.7132	1.87315e-22	7.19158e-22	PBX3	RNF144A	0.502466	0.141124	TRUE
PBX3	RNF213	3	-0.73775	-10.8186	2.04246e-18	6.27817e-18	PBX3	RNF213	0.502466	0.722502	FALSE
PBX3	RORA	2	-0.408922	-4.43596	2.39973e-05	3.69376e-05	PBX3	RORA	0.502466	0.394535	FALSE
PBX3	RORB	1	-0.427508	-4.68148	9.15531e-06	1.44469e-05	PBX3	RORB	0.502466	-0.135547	TRUE
PBX3	SAMD12	1	-0.432506	-4.74871	6.99635e-06	1.1119e-05	PBX3	SAMD12	0.502466	0.454618	FALSE
PBX3	SASH1	1	-0.812721	-13.8084	1.00764e-24	4.41459e-24	PBX3	SASH1	0.502466	0.260422	FALSE
PBX3	SATB1	1	-0.316901	-3.30765	0.00131634	0.00180714	PBX3	SATB1	0.502466	-0.213542	TRUE
PBX3	SCAF11	1	-0.354561	-3.75385	0.000295332	0.000424542	PBX3	SCAF11	0.502466	0.302175	FALSE
PBX3	SCN1A	1	-0.822635	-14.3231	9.05171e-26	4.2425e-25	PBX3	SCN1A	0.502466	0.232675	FALSE
PBX3	SCRT2	2	0.884834	18.8008	2.82104e-34	2.32784e-33	PBX3	SCRT2	0.502466	0.0899617	TRUE
PBX3	SEMA3C	4	0.616858	7.75858	8.2752e-12	1.79197e-11	PBX3	SEMA3C	0.502466	0.0590278	TRUE
PBX3	SEMA3E	1	-0.48409	-5.47673	3.34791e-07	5.71804e-07	PBX3	SEMA3E	0.502466	-0.139388	TRUE
PBX3	SEZ6L	3	0.412041	4.47668	2.04954e-05	3.16762e-05	PBX3	SEZ6L	0.502466	0.427405	TRUE
PBX3	SFMBT2	1	0.834914	15.0173	3.68705e-27	1.88628e-26	PBX3	SFMBT2	0.502466	0.718593	TRUE
PBX3	SH3RF1	3	-0.563134	-6.7461	1.06803e-09	2.07714e-09	PBX3	SH3RF1	0.502466	0.407575	FALSE
PBX3	SLC24A3	1	-0.609873	-7.61822	1.6399e-11	3.50104e-11	PBX3	SLC24A3	0.502466	0.597859	FALSE
PBX3	SLC37A1	3	0.397693	4.29088	4.18072e-05	6.34169e-05	PBX3	SLC37A1	0.502466	0.666395	TRUE
PBX3	SLC6A1	5	-0.746162	-11.095	5.18098e-19	1.64675e-18	PBX3	SLC6A1	0.502466	0.464668	FALSE
PBX3	SLITRK5	1	-0.716797	-10.1766	5.00983e-17	1.42686e-16	PBX3	SLITRK5	0.502466	0.0127308	FALSE
PBX3	SMAD3	3	-0.733833	-10.6937	3.80116e-18	1.15164e-17	PBX3	SMAD3	0.502466	0.310562	FALSE
PBX3	SMAD5	5	-0.390191	-4.19523	5.99174e-05	8.99567e-05	PBX3	SMAD5	0.502466	0.291395	FALSE
PBX3	SNCAIP	1	0.31945	3.33725	0.00119672	0.00164825	PBX3	SNCAIP	0.502466	0.315226	TRUE
PBX3	SOX2	5	-0.717638	-10.2012	4.43059e-17	1.26567e-16	PBX3	SOX2	0.502466	0.107743	FALSE
PBX3	SOX21	1	-0.690473	-9.44945	1.8969e-15	4.95801e-15	PBX3	SOX21	0.502466	0.0604634	FALSE
PBX3	SOX4	5	0.790481	12.7764	1.38117e-22	5.34446e-22	PBX3	SOX4	0.502466	-0.178698	FALSE
PBX3	SOX9	5	-0.663669	-8.7831	5.26945e-14	1.27941e-13	PBX3	SOX9	0.502466	0.178655	FALSE
PBX3	SRM	3	0.333876	3.50641	0.000686922	0.00096233	PBX3	SRM	0.502466	-0.823397	FALSE
PBX3	STXBP3	2	-0.853419	-16.2088	1.74144e-29	1.04424e-28	PBX3	STXBP3	0.502466	0.212783	FALSE
PBX3	SYT17	6	-0.718026	-10.2125	4.18586e-17	1.19732e-16	PBX3	SYT17	0.502466	0.388151	FALSE
PBX3	TBR1	3	0.468202	5.24542	9.0068e-07	1.50344e-06	PBX3	TBR1	0.502466	-0.395972	FALSE
PBX3	TCF4	2	0.827446	14.5871	2.66205e-26	1.2879e-25	PBX3	TCF4	0.502466	0.117838	TRUE
PBX3	TCF7L1	2	-0.655335	-8.58884	1.38373e-13	3.28489e-13	PBX3	TCF7L1	0.502466	0.275581	FALSE
PBX3	TCF7L2	3	-0.746049	-11.0912	5.27948e-19	1.67718e-18	PBX3	TCF7L2	0.502466	0.330993	FALSE
PBX3	THRA	4	0.487743	5.5309	2.64759e-07	4.54722e-07	PBX3	THRA	0.502466	-0.0458634	FALSE
PBX3	THSD4	1	-0.68217	-9.23578	5.51607e-15	1.40794e-14	PBX3	THSD4	0.502466	0.343979	FALSE
PBX3	TIAM1	5	0.866255	17.1646	2.7e-31	1.81449e-30	PBX3	TIAM1	0.502466	0.619376	TRUE
PBX3	TLE4	2	-0.909732	-21.6907	3.42111e-39	4.07915e-38	PBX3	TLE4	0.502466	0.356726	FALSE
PBX3	TMEM132D	2	-0.700822	-9.72583	4.76488e-16	1.28672e-15	PBX3	TMEM132D	0.502466	0.440252	FALSE
PBX3	TNIK	3	0.521604	6.05214	2.62613e-08	4.76036e-08	PBX3	TNIK	0.502466	0.0312224	TRUE
PBX3	TNR	1	-0.402358	-4.35086	3.3277e-05	5.07629e-05	PBX3	TNR	0.502466	-0.174896	TRUE
PBX3	UNC13B	1	0.734622	10.7187	3.35698e-18	1.01935e-17	PBX3	UNC13B	0.502466	0.274261	TRUE
PBX3	WHRN	4	-0.753087	-11.3314	1.60738e-19	5.25238e-19	PBX3	WHRN	0.502466	0.56466	FALSE
PBX3	ZBTB18	2	0.734594	10.7178	3.37164e-18	1.02373e-17	PBX3	ZBTB18	0.502466	-0.214385	FALSE
PBX3	ZEB1	4	-0.396103	-4.27052	4.51537e-05	6.83378e-05	PBX3	ZEB1	0.502466	0.300035	FALSE
PBX3	ZFHX4-AS1	4	-0.697705	-9.64137	7.26807e-16	1.94197e-15	PBX3	ZFHX4-AS1	0.502466	0.302776	FALSE
PBX3	ZNF608	1	0.913958	22.2956	3.62156e-40	4.65456e-39	PBX3	ZNF608	0.502466	0.429993	TRUE
GABPA	ABTB2	7	0.731329	10.6151	5.6211e-18	1.68436e-17	GABPA	ABTB2	1.25262	0.381997	TRUE
GABPA	ACAT2	4	0.634962	8.13651	1.29625e-12	2.92555e-12	GABPA	ACAT2	1.25262	-0.695491	FALSE
GABPA	ADARB1	5	-0.482433	-5.4523	3.72051e-07	6.3402e-07	GABPA	ADARB1	1.25262	0.685072	FALSE
GABPA	ADCY2	1	0.810413	13.6939	1.72986e-24	7.46297e-24	GABPA	ADCY2	1.25262	0.180535	TRUE
GABPA	ADGRL2	2	0.50056	5.72402	1.13683e-07	1.99138e-07	GABPA	ADGRL2	1.25262	0.33737	TRUE
GABPA	AGBL1	3	0.912669	22.1066	7.27124e-40	9.10954e-39	GABPA	AGBL1	1.25262	0.0598583	TRUE
GABPA	ATP2B4	2	0.88465	18.7828	3.0363e-34	2.50135e-33	GABPA	ATP2B4	1.25262	0.581177	TRUE
GABPA	BCL11A	5	-0.805255	-13.4445	5.63912e-24	2.367e-23	GABPA	BCL11A	1.25262	-0.0650047	TRUE
GABPA	BCL2	1	0.650192	8.47174	2.47333e-13	5.79599e-13	GABPA	BCL2	1.25262	0.578255	TRUE
GABPA	BHLHE22	1	-0.75051	-11.2424	2.49601e-19	8.07323e-19	GABPA	BHLHE22	1.25262	-0.18122	TRUE
GABPA	BTG3	1	0.386373	4.14694	7.17239e-05	0.000107156	GABPA	BTG3	1.25262	0.381185	TRUE
GABPA	C21orf58	4	0.393138	4.23269	5.2071e-05	7.84963e-05	GABPA	C21orf58	1.25262	0.460468	TRUE
GABPA	CALM2	1	-0.596103	-7.34969	6.01965e-11	1.24745e-10	GABPA	CALM2	1.25262	-0.764422	TRUE
GABPA	CELSR1	4	0.726909	10.4786	1.10965e-17	3.27198e-17	GABPA	CELSR1	1.25262	0.515844	TRUE
GABPA	CEP83	3	0.51015	5.87178	5.90209e-08	1.0489e-07	GABPA	CEP83	1.25262	0.536581	TRUE
GABPA	CLSTN1	2	0.45855	5.10811	1.60436e-06	2.63958e-06	GABPA	CLSTN1	1.25262	-0.177752	FALSE
GABPA	CXXC4	3	0.610428	7.62926	1.55415e-11	3.32126e-11	GABPA	CXXC4	1.25262	-0.271661	FALSE
GABPA	CXXC5	4	0.653698	8.55135	1.66669e-13	3.93987e-13	GABPA	CXXC5	1.25262	-0.407724	FALSE
GABPA	DAB1	1	0.332548	3.49072	0.000723768	0.00101226	GABPA	DAB1	1.25262	-0.0377085	FALSE
GABPA	2001-12-01	3	0.931445	25.3401	8.12232e-45	1.55396e-43	GABPA	2001-12-01	1.25262	0.402299	TRUE
GABPA	DIPK2A	5	0.644241	8.33874	4.77764e-13	1.10437e-12	GABPA	DIPK2A	1.25262	0.403563	TRUE
GABPA	DMRTA2	5	0.385588	4.13704	7.44061e-05	0.000111063	GABPA	DMRTA2	1.25262	-0.0417869	FALSE
GABPA	DOP1B	2	-0.879834	-18.3258	1.99891e-33	1.55517e-32	GABPA	DOP1B	1.25262	0.5299	FALSE
GABPA	DUBR	1	-0.594674	-7.32241	6.8653e-11	1.41882e-10	GABPA	DUBR	1.25262	0.351138	FALSE
GABPA	E2F1	3	0.536861	6.29945	8.51438e-09	1.58228e-08	GABPA	E2F1	1.25262	-0.0921828	FALSE
GABPA	E2F7	2	0.435208	4.7853	6.03843e-06	9.62976e-06	GABPA	E2F7	1.25262	0.164684	TRUE
GABPA	ECHDC2	2	0.790868	12.7931	1.27438e-22	4.94256e-22	GABPA	ECHDC2	1.25262	1.00485	TRUE
GABPA	ELF1	1	0.805659	13.4637	5.14726e-24	2.16502e-23	GABPA	ELF1	1.25262	0.0808438	TRUE
GABPA	ELP4	2	0.687146	9.363	2.92193e-15	7.56501e-15	GABPA	ELP4	1.25262	0.272358	TRUE
GABPA	EMX2	5	0.534395	6.25889	1.02538e-08	1.89753e-08	GABPA	EMX2	1.25262	0.101579	TRUE
GABPA	ENTPD1-AS1	3	0.752337	11.3054	1.82797e-19	5.95317e-19	GABPA	ENTPD1-AS1	1.25262	0.922135	TRUE
GABPA	ETV1	2	0.939155	27.0665	2.83044e-47	6.84234e-46	GABPA	ETV1	1.25262	-0.0189847	FALSE
GABPA	ETV5	3	0.952768	31.0568	1.60418e-52	6.37237e-51	GABPA	ETV5	1.25262	-0.0353005	FALSE
GABPA	EVA1C	4	0.918736	23.0328	2.47764e-41	3.50652e-40	GABPA	EVA1C	1.25262	0.590507	TRUE
GABPA	FEZF2	5	0.4377	4.81917	5.26598e-06	8.42495e-06	GABPA	FEZF2	1.25262	-0.62043	FALSE
GABPA	FHOD3	2	0.707113	9.89967	1.99818e-16	5.50449e-16	GABPA	FHOD3	1.25262	0.324657	TRUE
GABPA	FNDC3B	2	0.727478	10.4961	1.01741e-17	3.00709e-17	GABPA	FNDC3B	1.25262	0.760372	TRUE
GABPA	FOS	6	0.781635	12.4056	8.30946e-22	3.08161e-21	GABPA	FOS	1.25262	0.289214	TRUE
GABPA	FOXP1	1	0.773603	12.0856	3.94895e-21	1.41114e-20	GABPA	FOXP1	1.25262	0.228076	TRUE
GABPA	GINS1	1	0.648483	8.43328	2.99249e-13	6.98373e-13	GABPA	GINS1	1.25262	0.235535	TRUE
GABPA	GLI3	4	0.73674	10.7862	2.39985e-18	7.34834e-18	GABPA	GLI3	1.25262	0.321161	TRUE
GABPA	GLIS3	1	0.685128	9.3111	3.78664e-15	9.74633e-15	GABPA	GLIS3	1.25262	0.0636567	TRUE
GABPA	GLYATL2	1	0.732134	10.6403	4.95923e-18	1.49168e-17	GABPA	GLYATL2	1.25262	0.444987	TRUE
GABPA	GPR158	2	-0.704175	-9.81791	3.00708e-16	8.2082e-16	GABPA	GPR158	1.25262	0.294022	FALSE
GABPA	HES1	6	0.899983	20.4379	4.09521e-37	4.17676e-36	GABPA	HES1	1.25262	0.191443	TRUE
GABPA	HES5	4	0.889358	19.2562	4.43163e-35	3.86835e-34	GABPA	HES5	1.25262	-0.0108541	FALSE
GABPA	HES6	2	-0.776762	-12.2096	2.15585e-21	7.81185e-21	GABPA	HES6	1.25262	-0.109741	TRUE
GABPA	HUNK	5	-0.838616	-15.2405	1.33378e-27	7.01548e-27	GABPA	HUNK	1.25262	0.702668	FALSE
GABPA	IFT80	1	0.640937	8.26604	6.84269e-13	1.56784e-12	GABPA	IFT80	1.25262	0.50855	TRUE
GABPA	IL33	1	0.938798	26.9797	3.7375e-47	8.93485e-46	GABPA	IL33	1.25262	0.518599	TRUE
GABPA	INSM1	4	-0.737751	-10.8186	2.04221e-18	6.27753e-18	GABPA	INSM1	1.25262	-0.266404	TRUE
GABPA	ITSN1	1	-0.437971	-4.82285	5.18808e-06	8.30193e-06	GABPA	ITSN1	1.25262	0.869881	FALSE
GABPA	JUN	5	0.817669	14.0606	3.08252e-25	1.39514e-24	GABPA	JUN	1.25262	-0.0364984	FALSE
GABPA	KLF13	10	-0.604115	-7.50464	2.84629e-11	6.00039e-11	GABPA	KLF13	1.25262	0.0293744	FALSE
GABPA	KLF6	1	0.916099	22.6184	1.11073e-40	1.49706e-39	GABPA	KLF6	1.25262	-0.279714	FALSE
GABPA	KLF7	1	-0.794561	-12.9545	5.86138e-23	2.31986e-22	GABPA	KLF7	1.25262	0.137867	FALSE
GABPA	KLHL13	1	0.782394	12.4366	7.1476e-22	2.6606e-21	GABPA	KLHL13	1.25262	0.182774	TRUE
GABPA	LDB2	3	0.576373	6.98225	3.49669e-10	6.96855e-10	GABPA	LDB2	1.25262	-0.064699	FALSE
GABPA	LHFPL3	3	0.796175	13.0262	4.15346e-23	1.65874e-22	GABPA	LHFPL3	1.25262	0.0293744	TRUE
GABPA	LHX2	5	0.459627	5.12332	1.50555e-06	2.48137e-06	GABPA	LHX2	1.25262	0.132216	TRUE
GABPA	LIN54	1	0.346564	3.65748	0.00041212	0.000586325	GABPA	LIN54	1.25262	0.343304	TRUE
GABPA	LINC00511	4	0.675183	9.06116	1.31858e-14	3.29952e-14	GABPA	LINC00511	1.25262	0.677476	TRUE
GABPA	LIPG	4	0.910115	21.7439	2.80353e-39	3.35908e-38	GABPA	LIPG	1.25262	0.3678	TRUE
GABPA	LMCD1-AS1	2	0.832307	14.8642	7.43251e-27	3.72037e-26	GABPA	LMCD1-AS1	1.25262	0.358947	TRUE
GABPA	LSS	2	0.490161	5.56697	2.26315e-07	3.90043e-07	GABPA	LSS	1.25262	1.12844	TRUE
GABPA	MEIS1	4	0.659102	8.67594	8.97786e-14	2.15171e-13	GABPA	MEIS1	1.25262	0.561094	TRUE
GABPA	MEIS3	4	-0.75977	-11.5679	5.00595e-20	1.68232e-19	GABPA	MEIS3	1.25262	0.0233315	FALSE
GABPA	MIS18A	2	0.40015	4.32242	3.70883e-05	5.64379e-05	GABPA	MIS18A	1.25262	0.492599	TRUE
GABPA	MXI1	4	-0.680024	-9.18164	7.22789e-15	1.83358e-14	GABPA	MXI1	1.25262	0.0308927	FALSE
GABPA	MYT1L	7	-0.768323	-11.8832	1.06286e-20	3.70441e-20	GABPA	MYT1L	1.25262	-0.0638017	TRUE
GABPA	NELL2	2	-0.708707	-9.94445	1.59749e-16	4.42556e-16	GABPA	NELL2	1.25262	-0.0312461	TRUE
GABPA	NEUROD1	1	-0.944857	-28.562	2.61842e-49	7.64059e-48	GABPA	NEUROD1	1.25262	-0.586995	TRUE
GABPA	NEUROD6	3	-0.816188	-13.9841	4.41062e-25	1.97941e-24	GABPA	NEUROD6	1.25262	-0.446479	TRUE
GABPA	NEUROG2	2	-0.567426	-6.82178	7.47715e-10	1.4655e-09	GABPA	NEUROG2	1.25262	-0.440492	TRUE
GABPA	NFIX	1	-0.933797	-25.8358	1.55382e-45	3.16838e-44	GABPA	NFIX	1.25262	-0.161594	TRUE
GABPA	NHLH1	3	-0.653684	-8.55103	1.66928e-13	3.94586e-13	GABPA	NHLH1	1.25262	-0.222024	TRUE
GABPA	NLGN4X	2	0.574184	6.94265	4.22016e-10	8.3783e-10	GABPA	NLGN4X	1.25262	0.313765	TRUE
GABPA	NPAS3	6	0.843334	15.5355	3.51377e-28	1.92504e-27	GABPA	NPAS3	1.25262	0.359124	TRUE
GABPA	NTNG1	1	0.830335	14.7504	1.25334e-26	6.18394e-26	GABPA	NTNG1	1.25262	0.501005	TRUE
GABPA	P3H2	2	0.856257	16.4098	7.17992e-30	4.40285e-29	GABPA	P3H2	1.25262	0.170159	TRUE
GABPA	PARD3B	3	0.675265	9.06318	1.30537e-14	3.26723e-14	GABPA	PARD3B	1.25262	0.325062	TRUE
GABPA	PARVA	2	0.674163	9.03605	1.49455e-14	3.72726e-14	GABPA	PARVA	1.25262	0.500403	TRUE
GABPA	PAUPAR	6	0.7763	12.1914	2.35648e-21	8.52515e-21	GABPA	PAUPAR	1.25262	0.32745	TRUE
GABPA	PAX6	6	0.62986	8.02784	2.21266e-12	4.93442e-12	GABPA	PAX6	1.25262	0.0116081	TRUE
GABPA	PAXBP1	1	-0.490272	-5.56862	2.24691e-07	3.87311e-07	GABPA	PAXBP1	1.25262	1.51987	FALSE
GABPA	PBX1	2	-0.819819	-14.173	1.8217e-25	8.37182e-25	GABPA	PBX1	1.25262	0.0189204	FALSE
GABPA	PDE4D	2	-0.83694	-15.1386	2.12042e-27	1.10248e-26	GABPA	PDE4D	1.25262	-0.169243	TRUE
GABPA	PDE9A	4	-0.609847	-7.6177	1.64401e-11	3.5096e-11	GABPA	PDE9A	1.25262	1.33452	FALSE
GABPA	PLAG1	4	0.710877	10.0059	1.175e-16	3.28084e-16	GABPA	PLAG1	1.25262	0.447471	TRUE
GABPA	PLEKHA7	4	0.832473	14.8738	7.11177e-27	3.56645e-26	GABPA	PLEKHA7	1.25262	0.312364	TRUE
GABPA	POU2F2	3	-0.49705	-5.67064	1.43798e-07	2.50514e-07	GABPA	POU2F2	1.25262	-0.0605196	TRUE
GABPA	POU3F2	1	-0.515881	-5.96148	3.95051e-08	7.09186e-08	GABPA	POU3F2	1.25262	-0.0895	TRUE
GABPA	POU6F2	1	0.913591	22.2414	4.42124e-40	5.64864e-39	GABPA	POU6F2	1.25262	0.259622	TRUE
GABPA	PPP2R3A	1	-0.565335	-6.78482	8.90075e-10	1.73797e-09	GABPA	PPP2R3A	1.25262	0.64326	FALSE
GABPA	PRDM5	1	0.883609	18.6818	4.595e-34	3.74033e-33	GABPA	PRDM5	1.25262	0.273996	TRUE
GABPA	PROM1	2	0.876534	18.0273	6.94035e-33	5.1995e-32	GABPA	PROM1	1.25262	-0.00472668	FALSE
GABPA	PTPRD	2	-0.80713	-13.5341	3.68463e-24	1.56173e-23	GABPA	PTPRD	1.25262	-0.0566755	TRUE
GABPA	PTPRN2	4	-0.431676	-4.73751	7.3181e-06	1.16154e-05	GABPA	PTPRN2	1.25262	0.0618639	FALSE
GABPA	RAD51B	4	0.709472	9.96604	1.43408e-16	3.98313e-16	GABPA	RAD51B	1.25262	0.415471	TRUE
GABPA	RBPJ	3	-0.328058	-3.43786	0.000862093	0.00119928	GABPA	RBPJ	1.25262	0.0668917	FALSE
GABPA	RFX2	8	0.777491	12.2386	1.87195e-21	6.80847e-21	GABPA	RFX2	1.25262	0.160508	TRUE
GABPA	RFX4	2	0.935174	26.1379	5.73672e-46	1.21413e-44	GABPA	RFX4	1.25262	0.394749	TRUE
GABPA	RNF144A	6	-0.886172	-18.9328	1.64529e-34	1.38374e-33	GABPA	RNF144A	1.25262	0.141124	FALSE
GABPA	RNF213	2	0.97837	46.8203	7.10131e-69	1.86613e-66	GABPA	RNF213	1.25262	0.722502	TRUE
GABPA	RORA	1	0.542655	6.39559	5.46974e-09	1.02656e-08	GABPA	RORA	1.25262	0.394535	TRUE
GABPA	SASH1	3	0.911093	21.881	1.68058e-39	2.04225e-38	GABPA	SASH1	1.25262	0.260422	TRUE
GABPA	SCAF11	1	0.509693	5.86467	6.09209e-08	1.08195e-07	GABPA	SCAF11	1.25262	0.302175	TRUE
GABPA	SCN1A	1	0.575104	6.95926	3.90031e-10	7.75528e-10	GABPA	SCN1A	1.25262	0.232675	TRUE
GABPA	SCRT2	5	-0.88462	-18.7798	3.07379e-34	2.53045e-33	GABPA	SCRT2	1.25262	0.0899617	FALSE
GABPA	SFMBT2	1	-0.497321	-5.67476	1.41222e-07	2.46102e-07	GABPA	SFMBT2	1.25262	0.718593	FALSE
GABPA	SH3RF1	2	0.682105	9.23413	5.56176e-15	1.41932e-14	GABPA	SH3RF1	1.25262	0.407575	TRUE
GABPA	SHANK2	1	-0.435377	-4.78759	5.98289e-06	9.54468e-06	GABPA	SHANK2	1.25262	0.482932	FALSE
GABPA	SLC24A3	1	0.680247	9.18725	7.02845e-15	1.78392e-14	GABPA	SLC24A3	1.25262	0.597859	TRUE
GABPA	SLC37A1	1	-0.472587	-5.30859	6.88819e-07	1.15702e-06	GABPA	SLC37A1	1.25262	0.666395	FALSE
GABPA	SLC6A1	11	0.95049	30.279	1.52691e-51	5.47533e-50	GABPA	SLC6A1	1.25262	0.464668	TRUE
GABPA	SLC9A9	4	0.917594	22.851	4.77406e-41	6.61011e-40	GABPA	SLC9A9	1.25262	0.415282	TRUE
GABPA	SMAD3	5	0.869871	17.4572	7.71891e-32	5.38367e-31	GABPA	SMAD3	1.25262	0.310562	TRUE
GABPA	SMAD5	2	0.387174	4.15704	6.90821e-05	0.0001033	GABPA	SMAD5	1.25262	0.291395	TRUE
GABPA	SNRPB	2	0.50803	5.83886	6.83447e-08	1.21115e-07	GABPA	SNRPB	1.25262	-0.789277	FALSE
GABPA	SOX21	3	0.841837	15.4406	5.39123e-28	2.91598e-27	GABPA	SOX21	1.25262	0.0604634	TRUE
GABPA	SOX4	2	-0.960687	-34.2549	2.41314e-56	1.40539e-54	GABPA	SOX4	1.25262	-0.178698	TRUE
GABPA	SOX9	1	0.853707	16.2289	1.59324e-29	9.58002e-29	GABPA	SOX9	1.25262	0.178655	TRUE
GABPA	STXBP3	1	0.832655	14.8844	6.77389e-27	3.40176e-26	GABPA	STXBP3	1.25262	0.212783	TRUE
GABPA	SYT17	3	0.907603	21.4011	1.01739e-38	1.17323e-37	GABPA	SYT17	1.25262	0.388151	TRUE
GABPA	TBR1	8	-0.638575	-8.21453	8.82363e-13	2.008e-12	GABPA	TBR1	1.25262	-0.395972	TRUE
GABPA	TCF4	1	-0.607402	-7.56925	2.08044e-11	4.41684e-11	GABPA	TCF4	1.25262	0.117838	FALSE
GABPA	TCF7L1	2	0.844792	15.629	2.30661e-28	1.27754e-27	GABPA	TCF7L1	1.25262	0.275581	TRUE
GABPA	TCF7L2	2	0.901754	20.6522	1.78278e-37	1.86877e-36	GABPA	TCF7L2	1.25262	0.330993	TRUE
GABPA	TFAP2C	5	0.643443	8.32111	5.21265e-13	1.20248e-12	GABPA	TFAP2C	1.25262	0.184588	TRUE
GABPA	THRA	2	-0.553839	-6.58489	2.27238e-09	4.34601e-09	GABPA	THRA	1.25262	-0.0458634	TRUE
GABPA	THSD4	2	0.925469	24.1846	4.21574e-43	6.94925e-42	GABPA	THSD4	1.25262	0.343979	TRUE
GABPA	TIAM1	1	-0.837176	-15.1529	1.98692e-27	1.03545e-26	GABPA	TIAM1	1.25262	0.619376	FALSE
GABPA	TLE4	2	0.75655	11.4529	8.8242e-20	2.92778e-19	GABPA	TLE4	1.25262	0.356726	TRUE
GABPA	TNIK	3	-0.74111	-10.9276	1.18845e-18	3.70208e-18	GABPA	TNIK	1.25262	0.0312224	FALSE
GABPA	TRPS1	2	0.536473	6.29304	8.76827e-09	1.62843e-08	GABPA	TRPS1	1.25262	0.409584	TRUE
GABPA	TTC3	2	-0.779098	-12.3028	1.36904e-21	5.01882e-21	GABPA	TTC3	1.25262	0.828283	FALSE
GABPA	UNC13B	2	-0.591158	-7.25575	9.46106e-11	1.9399e-10	GABPA	UNC13B	1.25262	0.274261	FALSE
GABPA	VEPH1	1	0.907394	21.3732	1.13057e-38	1.29978e-37	GABPA	VEPH1	1.25262	0.284225	TRUE
GABPA	WHRN	3	0.853724	16.2301	1.58468e-29	9.53018e-29	GABPA	WHRN	1.25262	0.56466	TRUE
GABPA	WIPF1	1	0.809776	13.6626	2.00548e-24	8.62178e-24	GABPA	WIPF1	1.25262	0.346174	TRUE
GABPA	ZBTB18	2	-0.814465	-13.8963	6.66377e-25	2.9547e-24	GABPA	ZBTB18	1.25262	-0.214385	TRUE
GABPA	ZEB1	3	0.418074	4.55599	1.50377e-05	2.34369e-05	GABPA	ZEB1	1.25262	0.300035	TRUE
GABPA	ZFHX4-AS1	2	0.826218	14.5188	3.65101e-26	1.7519e-25	GABPA	ZFHX4-AS1	1.25262	0.302776	TRUE
PKNOX1	ABTB2	5	-0.701633	-9.74797	4.26561e-16	1.15525e-15	PKNOX1	ABTB2	1.43719	0.381997	FALSE
PKNOX1	ADARB1	7	0.511973	5.90019	5.19871e-08	9.2694e-08	PKNOX1	ADARB1	1.43719	0.685072	TRUE
PKNOX1	AGBL1	2	-0.706166	-9.8732	2.28087e-16	6.26303e-16	PKNOX1	AGBL1	1.43719	0.0598583	FALSE
PKNOX1	ANKFN1	1	-0.747284	-11.1327	4.29703e-19	1.37118e-18	PKNOX1	ANKFN1	1.43719	0.35651	FALSE
PKNOX1	APP	3	0.894868	19.8479	4.15721e-36	3.94873e-35	PKNOX1	APP	1.43719	1.08461	TRUE
PKNOX1	ARHGAP20	1	-0.390741	-4.20222	5.83733e-05	8.77005e-05	PKNOX1	ARHGAP20	1.43719	-0.073381	TRUE
PKNOX1	ARPP21	3	0.355587	3.76629	0.000282786	0.000407004	PKNOX1	ARPP21	1.43719	-0.0227271	FALSE
PKNOX1	BACE2	3	-0.597379	-7.37414	5.35011e-11	1.1118e-10	PKNOX1	BACE2	1.43719	0.599944	FALSE
PKNOX1	BACH1	1	0.936589	26.4581	2.01427e-46	4.44647e-45	PKNOX1	BACH1	1.43719	1.07284	TRUE
PKNOX1	BCL11A	3	0.729862	10.5695	7.05489e-18	2.10288e-17	PKNOX1	BCL11A	1.43719	-0.0650047	FALSE
PKNOX1	BHLHE22	5	0.904368	20.9788	5.07266e-38	5.53351e-37	PKNOX1	BHLHE22	1.43719	-0.18122	FALSE
PKNOX1	BTG3	3	-0.524224	-6.09403	2.17271e-08	3.95416e-08	PKNOX1	BTG3	1.43719	0.381185	FALSE
PKNOX1	C21orf58	1	-0.602764	-7.47828	3.23399e-11	6.79623e-11	PKNOX1	C21orf58	1.43719	0.460468	FALSE
PKNOX1	CALM2	1	0.478529	5.395	4.76072e-07	8.06701e-07	PKNOX1	CALM2	1.43719	-0.764422	FALSE
PKNOX1	CD24	2	0.796455	13.0387	3.91191e-23	1.56433e-22	PKNOX1	CD24	1.43719	-0.402349	FALSE
PKNOX1	CELSR1	4	-0.699979	-9.70288	5.34419e-16	1.43849e-15	PKNOX1	CELSR1	1.43719	0.515844	FALSE
PKNOX1	CEP83	1	-0.46231	-5.16132	1.28389e-06	2.1247e-06	PKNOX1	CEP83	1.43719	0.536581	FALSE
PKNOX1	CXXC5	5	-0.805416	-13.4521	5.4379e-24	2.28418e-23	PKNOX1	CXXC5	1.43719	-0.407724	TRUE
PKNOX1	2001-12-01	2	-0.686205	-9.33876	3.29798e-15	8.51267e-15	PKNOX1	2001-12-01	1.43719	0.402299	FALSE
PKNOX1	DIPK2A	1	-0.694759	-9.56251	1.07801e-15	2.8573e-15	PKNOX1	DIPK2A	1.43719	0.403563	FALSE
PKNOX1	DMRTA2	1	-0.544211	-6.42163	4.84971e-09	9.1239e-09	PKNOX1	DMRTA2	1.43719	-0.0417869	TRUE
PKNOX1	DOP1B	1	0.862242	16.8526	1.03895e-30	6.73428e-30	PKNOX1	DOP1B	1.43719	0.5299	TRUE
PKNOX1	E2F1	3	-0.57434	-6.94547	4.16407e-10	8.26929e-10	PKNOX1	E2F1	1.43719	-0.0921828	TRUE
PKNOX1	E2F7	2	-0.604997	-7.52192	2.61754e-11	5.52996e-11	PKNOX1	E2F7	1.43719	0.164684	FALSE
PKNOX1	ECHDC2	3	-0.673403	-9.0174	1.64022e-14	4.08231e-14	PKNOX1	ECHDC2	1.43719	1.00485	FALSE
PKNOX1	EDIL3	2	0.932192	25.4949	4.83362e-45	9.43058e-44	PKNOX1	EDIL3	1.43719	0.0190451	TRUE
PKNOX1	EFNA5	1	-0.403787	-4.36932	3.10092e-05	4.73848e-05	PKNOX1	EFNA5	1.43719	-0.290462	TRUE
PKNOX1	EGR1	4	-0.642573	-8.30194	5.73076e-13	1.31879e-12	PKNOX1	EGR1	1.43719	0.267134	FALSE
PKNOX1	EMX2	2	-0.532945	-6.23517	1.14295e-08	2.11063e-08	PKNOX1	EMX2	1.43719	0.101579	FALSE
PKNOX1	ENTPD1-AS1	1	-0.697845	-9.64512	7.13312e-16	1.90683e-15	PKNOX1	ENTPD1-AS1	1.43719	0.922135	FALSE
PKNOX1	ESR2	2	-0.448784	-4.97151	2.82694e-06	4.58807e-06	PKNOX1	ESR2	1.43719	0.308883	FALSE
PKNOX1	ETV5	4	-0.783109	-12.466	6.19764e-22	2.31399e-21	PKNOX1	ETV5	1.43719	-0.0353005	TRUE
PKNOX1	EVA1C	1	-0.69815	-9.65336	6.84524e-16	1.83172e-15	PKNOX1	EVA1C	1.43719	0.590507	FALSE
PKNOX1	FEZF2	3	-0.629691	-8.02428	2.2517e-12	5.01885e-12	PKNOX1	FEZF2	1.43719	-0.62043	TRUE
PKNOX1	FHOD3	2	-0.408499	-4.43045	2.45133e-05	3.77037e-05	PKNOX1	FHOD3	1.43719	0.324657	FALSE
PKNOX1	FNDC3B	2	-0.535734	-6.28088	9.27139e-09	1.71977e-08	PKNOX1	FNDC3B	1.43719	0.760372	FALSE
PKNOX1	FOS	3	-0.676618	-9.09664	1.1047e-14	2.77506e-14	PKNOX1	FOS	1.43719	0.289214	FALSE
PKNOX1	FOXG1	1	0.312077	3.25181	0.001573	0.00214794	PKNOX1	FOXG1	1.43719	0.101937	TRUE
PKNOX1	FOXP1	2	-0.531492	-6.21147	1.27365e-08	2.34614e-08	PKNOX1	FOXP1	1.43719	0.228076	FALSE
PKNOX1	GAB1	1	-0.434844	-4.78036	6.15992e-06	9.81814e-06	PKNOX1	GAB1	1.43719	0.410233	FALSE
PKNOX1	GLI3	2	-0.756279	-11.4433	9.25082e-20	3.06606e-19	PKNOX1	GLI3	1.43719	0.321161	FALSE
PKNOX1	GLIS3	3	-0.59806	-7.38721	5.02301e-11	1.04539e-10	PKNOX1	GLIS3	1.43719	0.0636567	FALSE
PKNOX1	GLYATL2	1	-0.708186	-9.92977	1.71911e-16	4.75628e-16	PKNOX1	GLYATL2	1.43719	0.444987	FALSE
PKNOX1	GPC5	1	-0.849966	-15.9712	4.99373e-29	2.89661e-28	PKNOX1	GPC5	1.43719	0.344127	FALSE
PKNOX1	GPR158	4	0.903851	20.9133	6.52227e-38	7.04948e-37	PKNOX1	GPR158	1.43719	0.294022	TRUE
PKNOX1	GRIA4	2	0.479509	5.40934	4.47629e-07	7.5945e-07	PKNOX1	GRIA4	1.43719	0.182367	TRUE
PKNOX1	HES1	8	-0.740825	-10.9183	1.2447e-18	3.87187e-18	PKNOX1	HES1	1.43719	0.191443	FALSE
PKNOX1	HES5	1	-0.710001	-9.98104	1.33054e-16	3.70126e-16	PKNOX1	HES5	1.43719	-0.0108541	TRUE
PKNOX1	HES6	1	0.509375	5.85973	6.22794e-08	1.10556e-07	PKNOX1	HES6	1.43719	-0.109741	FALSE
PKNOX1	HUNK	6	0.835322	15.0416	3.30003e-27	1.69342e-26	PKNOX1	HUNK	1.43719	0.702668	TRUE
PKNOX1	IL33	4	-0.745458	-11.0714	5.82283e-19	1.84436e-18	PKNOX1	IL33	1.43719	0.518599	FALSE
PKNOX1	INSM1	9	0.485301	5.49466	3.09811e-07	5.3031e-07	PKNOX1	INSM1	1.43719	-0.266404	FALSE
PKNOX1	ITSN1	2	0.4049	4.38372	2.9344e-05	4.49118e-05	PKNOX1	ITSN1	1.43719	0.869881	TRUE
PKNOX1	JUN	3	-0.675807	-9.07657	1.22107e-14	3.06015e-14	PKNOX1	JUN	1.43719	-0.0364984	TRUE
PKNOX1	KIF13A	1	-0.468196	-5.24534	9.00991e-07	1.50392e-06	PKNOX1	KIF13A	1.43719	0.475842	FALSE
PKNOX1	KLF12	4	-0.303903	-3.15784	0.00211302	0.00286123	PKNOX1	KLF12	1.43719	0.260088	FALSE
PKNOX1	KLF7	2	0.838233	15.2171	1.48353e-27	7.78387e-27	PKNOX1	KLF7	1.43719	0.137867	TRUE
PKNOX1	KLHL1	1	-0.383112	-4.10588	8.34897e-05	0.000124261	PKNOX1	KLHL1	1.43719	0.000175259	FALSE
PKNOX1	LHX2	7	-0.387431	-4.16029	6.82531e-05	0.000102103	PKNOX1	LHX2	1.43719	0.132216	FALSE
PKNOX1	LINC00511	5	-0.504669	-5.78698	8.60557e-08	1.51741e-07	PKNOX1	LINC00511	1.43719	0.677476	FALSE
PKNOX1	LIPG	2	-0.74669	-11.1127	4.74499e-19	1.51136e-18	PKNOX1	LIPG	1.43719	0.3678	FALSE
PKNOX1	LRRC7	2	0.755451	11.4141	1.06846e-19	3.53016e-19	PKNOX1	LRRC7	1.43719	0.119797	TRUE
PKNOX1	MEIS1	3	-0.428072	-4.68904	8.88358e-06	1.40278e-05	PKNOX1	MEIS1	1.43719	0.561094	FALSE
PKNOX1	MEIS2	3	0.321473	3.36081	0.00110889	0.00153105	PKNOX1	MEIS2	1.43719	0.281689	TRUE
PKNOX1	MEIS3	7	0.852127	16.119	2.59125e-29	1.53438e-28	PKNOX1	MEIS3	1.43719	0.0233315	TRUE
PKNOX1	METTL15	1	-0.597182	-7.37035	5.44879e-11	1.13182e-10	PKNOX1	METTL15	1.43719	0.510101	FALSE
PKNOX1	MIR99AHG	2	-0.443858	-4.90346	3.73727e-06	6.02344e-06	PKNOX1	MIR99AHG	1.43719	0.709216	FALSE
PKNOX1	MIS18A	1	-0.540902	-6.36637	6.25869e-09	1.17141e-08	PKNOX1	MIS18A	1.43719	0.492599	FALSE
PKNOX1	MXI1	3	0.881145	18.4477	1.20618e-33	9.5384e-33	PKNOX1	MXI1	1.43719	0.0308927	TRUE
PKNOX1	MYT1L	7	0.750998	11.2592	2.29737e-19	7.44521e-19	PKNOX1	MYT1L	1.43719	-0.0638017	FALSE
PKNOX1	NELL2	2	0.61385	7.69777	1.11328e-11	2.39656e-11	PKNOX1	NELL2	1.43719	-0.0312461	FALSE
PKNOX1	NEUROD1	4	0.840121	15.3333	8.757e-28	4.66759e-27	PKNOX1	NEUROD1	1.43719	-0.586995	FALSE
PKNOX1	NEUROD6	3	0.840447	15.3536	7.98916e-28	4.27084e-27	PKNOX1	NEUROD6	1.43719	-0.446479	FALSE
PKNOX1	NFIB	1	0.841821	15.4395	5.41626e-28	2.92941e-27	PKNOX1	NFIB	1.43719	0.163182	TRUE
PKNOX1	NFIC	3	-0.31322	-3.26501	0.00150841	0.00206223	PKNOX1	NFIC	1.43719	0.252373	FALSE
PKNOX1	NFIX	2	0.815163	13.9317	5.64037e-25	2.51518e-24	PKNOX1	NFIX	1.43719	-0.161594	FALSE
PKNOX1	NHLH1	3	0.387153	4.15678	6.91496e-05	0.000103393	PKNOX1	NHLH1	1.43719	-0.222024	FALSE
PKNOX1	NPAS3	3	-0.793438	-12.905	7.43562e-23	2.92466e-22	PKNOX1	NPAS3	1.43719	0.359124	FALSE
PKNOX1	NR4A2	1	-0.425561	-4.65543	1.01553e-05	1.59911e-05	PKNOX1	NR4A2	1.43719	-0.315522	TRUE
PKNOX1	P3H2	1	-0.714436	-10.108	7.05708e-17	1.99417e-16	PKNOX1	P3H2	1.43719	0.170159	FALSE
PKNOX1	PARD3B	3	-0.71733	-10.1921	4.63458e-17	1.32262e-16	PKNOX1	PARD3B	1.43719	0.325062	FALSE
PKNOX1	PARVA	2	-0.448155	-4.96278	2.93029e-06	4.75158e-06	PKNOX1	PARVA	1.43719	0.500403	FALSE
PKNOX1	PAUPAR	4	-0.724273	-10.3986	1.6543e-17	4.83553e-17	PKNOX1	PAUPAR	1.43719	0.32745	FALSE
PKNOX1	PAX6	5	-0.668557	-8.89973	2.94843e-14	7.2441e-14	PKNOX1	PAX6	1.43719	0.0116081	FALSE
PKNOX1	PBX1	1	0.612255	7.66576	1.30121e-11	2.79115e-11	PKNOX1	PBX1	1.43719	0.0189204	TRUE
PKNOX1	PBX3	1	-0.372532	-3.97392	0.000135183	0.000198651	PKNOX1	PBX3	1.43719	0.502466	FALSE
PKNOX1	PDE4D	1	0.75184	11.2882	1.99027e-19	6.46956e-19	PKNOX1	PDE4D	1.43719	-0.169243	FALSE
PKNOX1	PDE9A	3	0.796136	13.0245	4.18825e-23	1.67235e-22	PKNOX1	PDE9A	1.43719	1.33452	TRUE
PKNOX1	PLAG1	2	-0.67447	-9.04361	1.43924e-14	3.59285e-14	PKNOX1	PLAG1	1.43719	0.447471	FALSE
PKNOX1	PLEKHA7	4	-0.727306	-10.4908	1.04449e-17	3.08507e-17	PKNOX1	PLEKHA7	1.43719	0.312364	FALSE
PKNOX1	POU2F2	3	0.372933	3.9789	0.000132771	0.000195183	PKNOX1	POU2F2	1.43719	-0.0605196	FALSE
PKNOX1	POU6F2	3	-0.849771	-15.958	5.29693e-29	3.06716e-28	PKNOX1	POU6F2	1.43719	0.259622	FALSE
PKNOX1	PPP2R3A	2	0.789037	12.7144	1.86214e-22	7.15144e-22	PKNOX1	PPP2R3A	1.43719	0.64326	TRUE
PKNOX1	PRICKLE2	6	-0.402891	-4.35774	3.24139e-05	4.94801e-05	PKNOX1	PRICKLE2	1.43719	0.0562133	FALSE
PKNOX1	PROM1	1	-0.81044	-13.6952	1.71905e-24	7.41863e-24	PKNOX1	PROM1	1.43719	-0.00472668	TRUE
PKNOX1	RBBP8	1	-0.447192	-4.94944	3.09547e-06	5.01309e-06	PKNOX1	RBBP8	1.43719	0.396689	FALSE
PKNOX1	RFX2	2	-0.776434	-12.1966	2.2965e-21	8.31076e-21	PKNOX1	RFX2	1.43719	0.160508	FALSE
PKNOX1	RFX4	3	-0.751174	-11.2653	2.2295e-19	7.22859e-19	PKNOX1	RFX4	1.43719	0.394749	FALSE
PKNOX1	RNF144A	5	0.734152	10.7038	3.61486e-18	1.09606e-17	PKNOX1	RNF144A	1.43719	0.141124	TRUE
PKNOX1	RNF213	3	-0.736845	-10.7895	2.36012e-18	7.22969e-18	PKNOX1	RNF213	1.43719	0.722502	FALSE
PKNOX1	RORA	1	-0.51794	-5.99396	3.41381e-08	6.14856e-08	PKNOX1	RORA	1.43719	0.394535	FALSE
PKNOX1	SAMD12	1	-0.337635	-3.55093	0.000591769	0.000832759	PKNOX1	SAMD12	1.43719	0.454618	FALSE
PKNOX1	SASH1	2	-0.829134	-14.6821	1.71693e-26	8.41167e-26	PKNOX1	SASH1	1.43719	0.260422	FALSE
PKNOX1	SCRT2	1	0.838738	15.248	1.28926e-27	6.78897e-27	PKNOX1	SCRT2	1.43719	0.0899617	TRUE
PKNOX1	SEMA3C	5	0.71902	10.2418	3.61703e-17	1.03773e-16	PKNOX1	SEMA3C	1.43719	0.0590278	TRUE
PKNOX1	SEMA3E	1	-0.421994	-4.60791	1.22583e-05	1.92107e-05	PKNOX1	SEMA3E	1.43719	-0.139388	TRUE
PKNOX1	SFMBT2	2	0.896403	20.0206	2.10031e-36	2.04022e-35	PKNOX1	SFMBT2	1.43719	0.718593	TRUE
PKNOX1	SH3RF1	3	-0.637568	-8.19269	9.82743e-13	2.23183e-12	PKNOX1	SH3RF1	1.43719	0.407575	FALSE
PKNOX1	SLC37A1	1	0.4944	5.6306	1.71408e-07	2.97387e-07	PKNOX1	SLC37A1	1.43719	0.666395	TRUE
PKNOX1	SLC6A1	7	-0.766606	-11.8187	1.45846e-20	5.04891e-20	PKNOX1	SLC6A1	1.43719	0.464668	FALSE
PKNOX1	SLITRK5	1	-0.651703	-8.50594	2.08769e-13	4.90913e-13	PKNOX1	SLITRK5	1.43719	0.0127308	FALSE
PKNOX1	SMAD3	3	-0.751823	-11.2876	1.9961e-19	6.48791e-19	PKNOX1	SMAD3	1.43719	0.310562	FALSE
PKNOX1	SMAD5	3	-0.496734	-5.66586	1.4685e-07	2.5572e-07	PKNOX1	SMAD5	1.43719	0.291395	FALSE
PKNOX1	SOX2	5	-0.753371	-11.3413	1.53092e-19	5.00871e-19	PKNOX1	SOX2	1.43719	0.107743	FALSE
PKNOX1	SOX21	3	-0.726466	-10.4651	1.18711e-17	3.49628e-17	PKNOX1	SOX21	1.43719	0.0604634	FALSE
PKNOX1	SOX4	6	0.763637	11.7086	2.50474e-20	8.56509e-20	PKNOX1	SOX4	1.43719	-0.178698	FALSE
PKNOX1	SOX9	4	-0.700433	-9.71522	5.02449e-16	1.35489e-15	PKNOX1	SOX9	1.43719	0.178655	FALSE
PKNOX1	SRM	3	0.456391	5.07771	1.82114e-06	2.98746e-06	PKNOX1	SRM	1.43719	-0.823397	FALSE
PKNOX1	STXBP3	2	-0.888545	-19.1725	6.21529e-35	5.36644e-34	PKNOX1	STXBP3	1.43719	0.212783	FALSE
PKNOX1	SYT17	6	-0.74865	-11.1789	3.41754e-19	1.09648e-18	PKNOX1	SYT17	1.43719	0.388151	FALSE
PKNOX1	TBR1	5	0.530294	6.19197	1.39214e-08	2.55895e-08	PKNOX1	TBR1	1.43719	-0.395972	FALSE
PKNOX1	TCF4	2	0.757907	11.5011	6.95651e-20	2.32013e-19	PKNOX1	TCF4	1.43719	0.117838	TRUE
PKNOX1	TCF7L1	2	-0.695131	-9.57242	1.02596e-15	2.72253e-15	PKNOX1	TCF7L1	1.43719	0.275581	FALSE
PKNOX1	TCF7L2	2	-0.768774	-11.9003	9.7779e-21	3.41668e-20	PKNOX1	TCF7L2	1.43719	0.330993	FALSE
PKNOX1	THRA	3	0.562222	6.73011	1.15137e-09	2.23581e-09	PKNOX1	THRA	1.43719	-0.0458634	FALSE
PKNOX1	TIAM1	5	0.90743	21.3779	1.11061e-38	1.27757e-37	PKNOX1	TIAM1	1.43719	0.619376	TRUE
PKNOX1	TLE4	2	-0.888716	-19.1901	5.78891e-35	5.00941e-34	PKNOX1	TLE4	1.43719	0.356726	FALSE
PKNOX1	TMEM132D	3	-0.751981	-11.2931	1.94272e-19	6.31793e-19	PKNOX1	TMEM132D	1.43719	0.440252	FALSE
PKNOX1	TNIK	4	0.575086	6.95895	3.90608e-10	7.76641e-10	PKNOX1	TNIK	1.43719	0.0312224	TRUE
PKNOX1	TRPS1	1	-0.394373	-4.24843	4.90768e-05	7.41054e-05	PKNOX1	TRPS1	1.43719	0.409584	FALSE
PKNOX1	UNC13B	1	0.798868	13.1476	2.32192e-23	9.42064e-23	PKNOX1	UNC13B	1.43719	0.274261	TRUE
PKNOX1	USP25	1	-0.77498	-12.1394	3.03642e-21	1.09134e-20	PKNOX1	USP25	1.43719	1.25947	FALSE
PKNOX1	WHRN	4	-0.79224	-12.8526	9.56645e-23	3.73759e-22	PKNOX1	WHRN	1.43719	0.56466	FALSE
PKNOX1	ZBTB18	1	0.792933	12.8828	8.27083e-23	3.24343e-22	PKNOX1	ZBTB18	1.43719	-0.214385	FALSE
PKNOX1	ZEB1	5	-0.52103	-6.043	2.73682e-08	4.95524e-08	PKNOX1	ZEB1	1.43719	0.300035	FALSE
PKNOX1	ZFHX4-AS1	3	-0.752577	-11.3137	1.75459e-19	5.72154e-19	PKNOX1	ZFHX4-AS1	1.43719	0.302776	FALSE
PKNOX1	ZNF608	1	0.898438	20.2553	8.35334e-37	8.33995e-36	PKNOX1	ZNF608	1.43719	0.429993	TRUE
ZNF75D	ABTB2	2	0.876636	18.0363	6.68331e-33	5.01016e-32	ZNF75D	ABTB2	0.601362	0.381997	TRUE
ZNF75D	ACAT2	1	0.644603	8.34676	4.59188e-13	1.06257e-12	ZNF75D	ACAT2	0.601362	-0.695491	FALSE
ZNF75D	ADARB1	2	-0.687421	-9.37011	2.81992e-15	7.30727e-15	ZNF75D	ADARB1	0.601362	0.685072	FALSE
ZNF75D	ADGRL2	2	0.565441	6.78668	8.82335e-10	1.72313e-09	ZNF75D	ADGRL2	0.601362	0.33737	TRUE
ZNF75D	AGBL1	2	0.933059	25.6775	2.62829e-45	5.24853e-44	ZNF75D	AGBL1	0.601362	0.0598583	TRUE
ZNF75D	AHI1	1	0.916357	22.6582	9.60958e-41	1.29996e-39	ZNF75D	AHI1	0.601362	0.359439	TRUE
ZNF75D	ANKFN1	1	0.953946	31.4809	4.7866e-53	1.99662e-51	ZNF75D	ANKFN1	0.601362	0.35651	TRUE
ZNF75D	APP	1	-0.809165	-13.6327	2.31009e-24	9.8943e-24	ZNF75D	APP	0.601362	1.08461	FALSE
ZNF75D	ARPP21	2	-0.558617	-6.66729	1.54598e-09	2.98306e-09	ZNF75D	ARPP21	0.601362	-0.0227271	TRUE
ZNF75D	ATP2B4	3	0.945835	28.8413	1.1152e-49	3.36133e-48	ZNF75D	ATP2B4	0.601362	0.581177	TRUE
ZNF75D	BCL11A	2	-0.883456	-18.6671	4.88161e-34	3.96671e-33	ZNF75D	BCL11A	0.601362	-0.0650047	TRUE
ZNF75D	BHLHE22	2	-0.865204	-17.0816	3.85877e-31	2.56613e-30	ZNF75D	BHLHE22	0.601362	-0.18122	TRUE
ZNF75D	BTG3	1	0.59575	7.34294	6.21888e-11	1.28764e-10	ZNF75D	BTG3	0.601362	0.381185	TRUE
ZNF75D	CCDC18	1	0.549049	6.5032	3.32335e-09	6.30337e-09	ZNF75D	CCDC18	0.601362	0.322393	TRUE
ZNF75D	CCNT2-AS1	1	-0.90102	-20.5627	2.52194e-37	2.61656e-36	ZNF75D	CCNT2-AS1	0.601362	0.904538	FALSE
ZNF75D	CD24	1	-0.94697	-29.175	4.05861e-50	1.27288e-48	ZNF75D	CD24	0.601362	-0.402349	TRUE
ZNF75D	CELSR1	2	0.873684	17.7783	1.9778e-32	1.43661e-31	ZNF75D	CELSR1	0.601362	0.515844	TRUE
ZNF75D	CEP83	3	0.652593	8.52615	1.88856e-13	4.4533e-13	ZNF75D	CEP83	0.601362	0.536581	TRUE
ZNF75D	CLSTN1	2	0.592231	7.27603	8.58236e-11	1.76422e-10	ZNF75D	CLSTN1	0.601362	-0.177752	FALSE
ZNF75D	CXXC5	6	0.834889	15.0158	3.71194e-27	1.8986e-26	ZNF75D	CXXC5	0.601362	-0.407724	FALSE
ZNF75D	2001-12-01	5	0.932203	25.4971	4.7971e-45	9.36194e-44	ZNF75D	2001-12-01	0.601362	0.402299	TRUE
ZNF75D	DIPK2A	2	0.826365	14.5269	3.51638e-26	1.68863e-25	ZNF75D	DIPK2A	0.601362	0.403563	TRUE
ZNF75D	DMRTA2	2	0.613171	7.68413	1.18984e-11	2.55746e-11	ZNF75D	DMRTA2	0.601362	-0.0417869	FALSE
ZNF75D	DOP1B	2	-0.958427	-33.2517	3.53457e-55	1.84727e-53	ZNF75D	DOP1B	0.601362	0.5299	FALSE
ZNF75D	E2F1	2	0.711075	10.0116	1.14231e-16	3.19146e-16	ZNF75D	E2F1	0.601362	-0.0921828	FALSE
ZNF75D	ECHDC2	1	0.88047	18.3846	1.56587e-33	1.22664e-32	ZNF75D	ECHDC2	0.601362	1.00485	TRUE
ZNF75D	EGR1	3	0.798391	13.126	2.57565e-23	1.04181e-22	ZNF75D	EGR1	0.601362	0.267134	TRUE
ZNF75D	ELF1	1	0.908669	21.5449	5.91597e-39	6.93696e-38	ZNF75D	ELF1	0.601362	0.0808438	TRUE
ZNF75D	EMX2	2	0.715247	10.1314	6.27616e-17	1.77888e-16	ZNF75D	EMX2	0.601362	0.101579	TRUE
ZNF75D	ESR2	2	0.489401	5.55562	2.3778e-07	4.09354e-07	ZNF75D	ESR2	0.601362	0.308883	TRUE
ZNF75D	ETV1	3	0.963475	35.6162	7.01497e-58	4.73519e-56	ZNF75D	ETV1	0.601362	-0.0189847	FALSE
ZNF75D	ETV5	2	0.955061	31.8972	1.47957e-53	6.49237e-52	ZNF75D	ETV5	0.601362	-0.0353005	FALSE
ZNF75D	EVA1C	1	0.939333	27.11	2.46311e-47	5.99158e-46	ZNF75D	EVA1C	0.601362	0.590507	TRUE
ZNF75D	FEZF2	2	0.355779	3.76861	0.000280499	0.000403817	ZNF75D	FEZF2	0.601362	-0.62043	FALSE
ZNF75D	FHOD3	2	0.763277	11.6954	2.67271e-20	9.12632e-20	ZNF75D	FHOD3	0.601362	0.324657	TRUE
ZNF75D	FNDC3B	1	0.706137	9.8724	2.29001e-16	6.28723e-16	ZNF75D	FNDC3B	0.601362	0.760372	TRUE
ZNF75D	FOS	6	0.866378	17.1744	2.58884e-31	1.74246e-30	ZNF75D	FOS	0.601362	0.289214	TRUE
ZNF75D	FOXP1	2	0.766515	11.8153	1.48296e-20	5.1312e-20	ZNF75D	FOXP1	0.601362	0.228076	TRUE
ZNF75D	GINS1	1	0.802963	13.3365	9.42616e-24	3.90672e-23	ZNF75D	GINS1	0.601362	0.235535	TRUE
ZNF75D	GLI3	1	0.892035	19.5384	1.42577e-35	1.29465e-34	ZNF75D	GLI3	0.601362	0.321161	TRUE
ZNF75D	GLIS3	1	0.639136	8.22673	8.30834e-13	1.89358e-12	ZNF75D	GLIS3	0.601362	0.0636567	TRUE
ZNF75D	GPC5	1	0.837729	15.1864	1.70565e-27	8.9219e-27	ZNF75D	GPC5	0.601362	0.344127	TRUE
ZNF75D	GPR158	2	-0.817321	-14.0425	3.3545e-25	1.51554e-24	ZNF75D	GPR158	0.601362	0.294022	FALSE
ZNF75D	HES1	8	0.939982	27.2706	1.47678e-47	3.65968e-46	ZNF75D	HES1	0.601362	0.191443	TRUE
ZNF75D	HES5	7	0.93697	26.5463	1.5126e-46	3.37791e-45	ZNF75D	HES5	0.601362	-0.0108541	FALSE
ZNF75D	HES6	1	-0.580412	-7.05591	2.46246e-10	4.94877e-10	ZNF75D	HES6	0.601362	-0.109741	TRUE
ZNF75D	HUNK	2	-0.79886	-13.1473	2.32609e-23	9.43729e-23	ZNF75D	HUNK	0.601362	0.702668	FALSE
ZNF75D	IFT80	1	0.74772	11.1474	3.99512e-19	1.27649e-18	ZNF75D	IFT80	0.601362	0.50855	TRUE
ZNF75D	INSM1	3	-0.543759	-6.41406	5.02249e-09	9.44388e-09	ZNF75D	INSM1	0.601362	-0.266404	TRUE
ZNF75D	ITSN1	2	-0.62552	-7.93677	3.46006e-12	7.63575e-12	ZNF75D	ITSN1	0.601362	0.869881	FALSE
ZNF75D	JAM2	1	0.521102	6.04414	2.72271e-08	4.93021e-08	ZNF75D	JAM2	0.601362	0.702776	TRUE
ZNF75D	JUN	2	0.884759	18.7935	2.90695e-34	2.39676e-33	ZNF75D	JUN	0.601362	-0.0364984	FALSE
ZNF75D	KIF13A	1	0.65098	8.48956	2.26429e-13	5.31458e-13	ZNF75D	KIF13A	0.601362	0.475842	TRUE
ZNF75D	KLF12	3	0.361004	3.83219	0.000224341	0.000325004	ZNF75D	KLF12	0.601362	0.260088	TRUE
ZNF75D	KLF13	6	-0.371335	-3.95911	0.000142606	0.000209203	ZNF75D	KLF13	0.601362	0.0293744	FALSE
ZNF75D	KLF7	2	-0.908726	-21.5527	5.74511e-39	6.74282e-38	ZNF75D	KLF7	0.601362	0.137867	FALSE
ZNF75D	LDB2	1	0.49497	5.63919	1.65073e-07	2.86597e-07	ZNF75D	LDB2	0.601362	-0.064699	FALSE
ZNF75D	LHX2	2	0.623088	7.88627	4.43178e-12	9.73155e-12	ZNF75D	LHX2	0.601362	0.132216	TRUE
ZNF75D	LINC00511	8	0.78495	12.5422	4.28333e-22	1.61284e-21	ZNF75D	LINC00511	0.601362	0.677476	TRUE
ZNF75D	LIPG	3	0.955511	32.0696	9.13297e-54	4.07911e-52	ZNF75D	LIPG	0.601362	0.3678	TRUE
ZNF75D	LMCD1-AS1	3	0.921492	23.487	4.8871e-42	7.3155e-41	ZNF75D	LMCD1-AS1	0.601362	0.358947	TRUE
ZNF75D	MEIS1	3	0.725104	10.4237	1.45949e-17	4.27789e-17	ZNF75D	MEIS1	0.601362	0.561094	TRUE
ZNF75D	MEIS3	2	-0.881455	-18.4767	1.06956e-33	8.49011e-33	ZNF75D	MEIS3	0.601362	0.0233315	FALSE
ZNF75D	MIR99AHG	1	0.503866	5.77463	9.08954e-08	1.60059e-07	ZNF75D	MIR99AHG	0.601362	0.709216	TRUE
ZNF75D	MIS18A	1	0.594659	7.32211	6.87523e-11	1.42083e-10	ZNF75D	MIS18A	0.601362	0.492599	TRUE
ZNF75D	MIS18BP1	1	0.556336	6.62782	1.85955e-09	3.57222e-09	ZNF75D	MIS18BP1	0.601362	0.148252	TRUE
ZNF75D	MXI1	4	-0.770073	-11.9496	7.67822e-21	2.70159e-20	ZNF75D	MXI1	0.601362	0.0308927	FALSE
ZNF75D	MYT1L	3	-0.89907	-20.3294	6.25108e-37	6.29399e-36	ZNF75D	MYT1L	0.601362	-0.0638017	TRUE
ZNF75D	NEUROD6	4	-0.937175	-26.5939	1.29633e-46	2.90978e-45	ZNF75D	NEUROD6	0.601362	-0.446479	TRUE
ZNF75D	NEUROG2	2	-0.325005	-3.40207	0.0009695	0.00134406	ZNF75D	NEUROG2	0.601362	-0.440492	TRUE
ZNF75D	NFIB	4	-0.893766	-19.7261	6.7426e-36	6.31116e-35	ZNF75D	NFIB	0.601362	0.163182	FALSE
ZNF75D	NFIC	4	0.470826	5.28315	7.67499e-07	1.28602e-06	ZNF75D	NFIC	0.601362	0.252373	TRUE
ZNF75D	NFIX	2	-0.931136	-25.2769	1.0046e-44	1.90716e-43	ZNF75D	NFIX	0.601362	-0.161594	TRUE
ZNF75D	NLGN4X	1	0.676051	9.08262	1.18477e-14	2.97179e-14	ZNF75D	NLGN4X	0.601362	0.313765	TRUE
ZNF75D	NPAS3	4	0.94825	29.5636	1.26521e-50	4.18939e-49	ZNF75D	NPAS3	0.601362	0.359124	TRUE
ZNF75D	NTNG1	1	0.829149	14.6829	1.7102e-26	8.37958e-26	ZNF75D	NTNG1	0.601362	0.501005	TRUE
ZNF75D	P3H2	1	0.875981	17.9783	8.52269e-33	6.34794e-32	ZNF75D	P3H2	0.601362	0.170159	TRUE
ZNF75D	PARD3B	2	0.851189	16.0545	3.44911e-29	2.02354e-28	ZNF75D	PARD3B	0.601362	0.325062	TRUE
ZNF75D	PARVA	2	0.760158	11.5819	4.6723e-20	1.57253e-19	ZNF75D	PARVA	0.601362	0.500403	TRUE
ZNF75D	PAUPAR	4	0.901346	20.6024	2.1623e-37	2.25528e-36	ZNF75D	PAUPAR	0.601362	0.32745	TRUE
ZNF75D	PAX6	4	0.810857	13.7158	1.55997e-24	6.74938e-24	ZNF75D	PAX6	0.601362	0.0116081	TRUE
ZNF75D	PAXBP1	1	-0.359295	-3.81134	0.000241454	0.000349103	ZNF75D	PAXBP1	0.601362	1.51987	FALSE
ZNF75D	PBX1	1	-0.8748	-17.8748	1.31663e-32	9.68303e-32	ZNF75D	PBX1	0.601362	0.0189204	FALSE
ZNF75D	PDE4D	3	-0.934228	-25.9293	1.14048e-45	2.35156e-44	ZNF75D	PDE4D	0.601362	-0.169243	TRUE
ZNF75D	PDE9A	2	-0.639771	-8.24057	7.75973e-13	1.77167e-12	ZNF75D	PDE9A	0.601362	1.33452	FALSE
ZNF75D	PLAG1	1	0.845921	15.7024	1.6596e-28	9.27693e-28	ZNF75D	PLAG1	0.601362	0.447471	TRUE
ZNF75D	PLEKHA7	3	0.920552	23.3295	8.55966e-42	1.2579e-40	ZNF75D	PLEKHA7	0.601362	0.312364	TRUE
ZNF75D	POU2F2	4	-0.644217	-8.33821	4.79016e-13	1.10724e-12	ZNF75D	POU2F2	0.601362	-0.0605196	TRUE
ZNF75D	POU3F2	1	-0.384208	-4.11966	7.93486e-05	0.000118239	ZNF75D	POU3F2	0.601362	-0.0895	TRUE
ZNF75D	PRDM5	1	0.953856	31.4481	5.25377e-53	2.17906e-51	ZNF75D	PRDM5	0.601362	0.273996	TRUE
ZNF75D	PTPRD	3	-0.901544	-20.6265	1.9691e-37	2.05914e-36	ZNF75D	PTPRD	0.601362	-0.0566755	TRUE
ZNF75D	PTPRN2	4	-0.563733	-6.75661	1.01648e-09	1.97864e-09	ZNF75D	PTPRN2	0.601362	0.0618639	FALSE
ZNF75D	RAD51B	5	0.847989	15.8386	9.02135e-29	5.13273e-28	ZNF75D	RAD51B	0.601362	0.415471	TRUE
ZNF75D	RALYL	1	-0.384979	-4.12937	7.65489e-05	0.000114183	ZNF75D	RALYL	0.601362	-0.0564737	TRUE
ZNF75D	RBBP8	1	0.576878	6.99141	3.34769e-10	6.6776e-10	ZNF75D	RBBP8	0.601362	0.396689	TRUE
ZNF75D	REST	1	0.929979	25.0435	2.20976e-44	4.06021e-43	ZNF75D	REST	0.601362	0.196296	TRUE
ZNF75D	RFX2	1	0.887912	19.1078	8.0776e-35	6.92391e-34	ZNF75D	RFX2	0.601362	0.160508	TRUE
ZNF75D	RFX4	3	0.951563	30.6388	5.35397e-52	2.01371e-50	ZNF75D	RFX4	0.601362	0.394749	TRUE
ZNF75D	RNF144A	5	-0.848591	-15.8787	7.54266e-29	4.31491e-28	ZNF75D	RNF144A	0.601362	0.141124	FALSE
ZNF75D	RNF213	2	0.954938	31.8507	1.686e-53	7.3544e-52	ZNF75D	RNF213	0.601362	0.722502	TRUE
ZNF75D	RORA	1	0.706794	9.89073	2.0895e-16	5.75004e-16	ZNF75D	RORA	0.601362	0.394535	TRUE
ZNF75D	SASH1	2	0.966501	37.278	1.08961e-59	8.96686e-58	ZNF75D	SASH1	0.601362	0.260422	TRUE
ZNF75D	SCN1A	2	0.525033	6.10701	2.04862e-08	3.7327e-08	ZNF75D	SCN1A	0.601362	0.232675	TRUE
ZNF75D	SCRT2	6	-0.880571	-18.394	1.50605e-33	1.1815e-32	ZNF75D	SCRT2	0.601362	0.0899617	FALSE
ZNF75D	SFMBT2	1	-0.639842	-8.24212	7.70061e-13	1.75843e-12	ZNF75D	SFMBT2	0.601362	0.718593	FALSE
ZNF75D	SH3RF1	1	0.832991	14.904	6.19077e-27	3.11563e-26	ZNF75D	SH3RF1	0.601362	0.407575	TRUE
ZNF75D	SLC37A1	3	-0.668583	-8.90035	2.93928e-14	7.22213e-14	ZNF75D	SLC37A1	0.601362	0.666395	FALSE
ZNF75D	SLC6A1	6	0.95995	33.9185	5.89185e-56	3.31689e-54	ZNF75D	SLC6A1	0.601362	0.464668	TRUE
ZNF75D	SLC9A9	2	0.962682	35.2139	1.97153e-57	1.28378e-55	ZNF75D	SLC9A9	0.601362	0.415282	TRUE
ZNF75D	SLITRK5	3	0.398564	4.30205	4.00736e-05	6.08419e-05	ZNF75D	SLITRK5	0.601362	0.0127308	TRUE
ZNF75D	SMAD3	1	0.932763	25.6147	3.23961e-45	6.42714e-44	ZNF75D	SMAD3	0.601362	0.310562	TRUE
ZNF75D	SMAD5	1	0.614843	7.71779	1.00977e-11	2.17767e-11	ZNF75D	SMAD5	0.601362	0.291395	TRUE
ZNF75D	SOX2	1	0.914283	22.3438	3.03348e-40	3.92286e-39	ZNF75D	SOX2	0.601362	0.107743	TRUE
ZNF75D	SOX21	1	0.924737	24.0522	6.68483e-43	1.07833e-41	ZNF75D	SOX21	0.601362	0.0604634	TRUE
ZNF75D	SOX4	1	-0.938933	-27.0125	3.36473e-47	8.08372e-46	ZNF75D	SOX4	0.601362	-0.178698	TRUE
ZNF75D	SOX9	2	0.920504	23.3215	8.80597e-42	1.2918e-40	ZNF75D	SOX9	0.601362	0.178655	TRUE
ZNF75D	SRGAP3	1	0.370266	3.94589	0.000149561	0.000219124	ZNF75D	SRGAP3	0.601362	0.660394	TRUE
ZNF75D	SRM	2	-0.400789	-4.33064	3.59455e-05	5.4737e-05	ZNF75D	SRM	0.601362	-0.823397	TRUE
ZNF75D	STXBP3	1	0.932034	25.462	5.39574e-45	1.04762e-43	ZNF75D	STXBP3	0.601362	0.212783	TRUE
ZNF75D	SYT17	4	0.957467	32.8493	1.05775e-54	5.28553e-53	ZNF75D	SYT17	0.601362	0.388151	TRUE
ZNF75D	TBR1	1	-0.776933	-12.2164	2.0858e-21	7.5635e-21	ZNF75D	TBR1	0.601362	-0.395972	TRUE
ZNF75D	TCF7L1	4	0.907729	21.418	9.54455e-39	1.10356e-37	ZNF75D	TCF7L1	0.601362	0.275581	TRUE
ZNF75D	TCF7L2	6	0.953203	31.2114	1.03056e-52	4.15743e-51	ZNF75D	TCF7L2	0.601362	0.330993	TRUE
ZNF75D	TFAP2C	1	0.81498	13.9224	5.89343e-25	2.62435e-24	ZNF75D	TFAP2C	0.601362	0.184588	TRUE
ZNF75D	THRA	3	-0.737553	-10.8122	2.10807e-18	6.47571e-18	ZNF75D	THRA	0.601362	-0.0458634	TRUE
ZNF75D	THSD4	3	0.944838	28.5568	2.66025e-49	7.7562e-48	ZNF75D	THSD4	0.601362	0.343979	TRUE
ZNF75D	TIAM1	2	-0.914882	-22.4334	2.18329e-40	2.85504e-39	ZNF75D	TIAM1	0.601362	0.619376	FALSE
ZNF75D	TLE4	6	0.724989	10.4202	1.48501e-17	4.35096e-17	ZNF75D	TLE4	0.601362	0.356726	TRUE
ZNF75D	TMEM132D	1	0.835805	15.0704	2.89306e-27	1.48971e-26	ZNF75D	TMEM132D	0.601362	0.440252	TRUE
ZNF75D	TNIK	3	-0.820111	-14.1884	1.69542e-25	7.81047e-25	ZNF75D	TNIK	0.601362	0.0312224	FALSE
ZNF75D	TTC3	1	-0.906561	-21.2628	1.71838e-38	1.94478e-37	ZNF75D	TTC3	0.601362	0.828283	FALSE
ZNF75D	VEPH1	2	0.924823	24.0677	6.33461e-43	1.02336e-41	ZNF75D	VEPH1	0.601362	0.284225	TRUE
ZNF75D	WHRN	2	0.944797	28.5452	2.75649e-49	8.02343e-48	ZNF75D	WHRN	0.601362	0.56466	TRUE
ZNF75D	ZBTB18	1	-0.927815	-24.6217	9.31643e-44	1.62423e-42	ZNF75D	ZBTB18	0.601362	-0.214385	TRUE
ZNF75D	ZEB1	1	0.640261	8.25124	7.36141e-13	1.68287e-12	ZNF75D	ZEB1	0.601362	0.300035	TRUE
ZNF75D	ZFHX4-AS1	1	0.934579	26.0062	8.84994e-46	1.84514e-44	ZNF75D	ZFHX4-AS1	0.601362	0.302776	TRUE
ZNF75D	ZNF608	1	-0.667815	-8.88189	3.22248e-14	7.90454e-14	ZNF75D	ZNF608	0.601362	0.429993	FALSE
BACH1	ABTB2	2	0.936406	26.4161	2.30934e-46	5.07066e-45	BACH1	ABTB2	1.07284	0.381997	TRUE
BACH1	ACAT2	1	0.689654	9.42805	2.11101e-15	5.50469e-15	BACH1	ACAT2	1.07284	-0.695491	FALSE
BACH1	ADARB1	2	-0.830166	-14.7408	1.3103e-26	6.45903e-26	BACH1	ADARB1	1.07284	0.685072	FALSE
BACH1	ADCY8	1	-0.355882	-3.76986	0.000279283	0.000402144	BACH1	ADCY8	1.07284	-0.122594	TRUE
BACH1	AGBL1	2	0.939121	27.058	2.90827e-47	7.02322e-46	BACH1	AGBL1	1.07284	0.0598583	TRUE
BACH1	ANKFN1	1	0.984285	55.1789	1.30055e-75	7.17171e-73	BACH1	ANKFN1	1.07284	0.35651	TRUE
BACH1	ARPP21	2	-0.764764	-11.7502	2.04188e-20	7.01418e-20	BACH1	ARPP21	1.07284	-0.0227271	TRUE
BACH1	ATP2B4	1	0.832015	14.8472	8.03351e-27	4.01317e-26	BACH1	ATP2B4	1.07284	0.581177	TRUE
BACH1	BACH1	1	-0.527301	-6.14352	1.73567e-08	3.17384e-08	BACH1	BACH1	1.07284	1.07284	FALSE
BACH1	BACH2	1	-0.522479	-6.0661	2.46553e-08	4.47434e-08	BACH1	BACH2	1.07284	0.113805	FALSE
BACH1	BTG3	1	0.76321	11.6929	2.70508e-20	9.2337e-20	BACH1	BTG3	1.07284	0.381185	TRUE
BACH1	C21orf58	2	0.705179	9.84575	2.61637e-16	7.16221e-16	BACH1	C21orf58	1.07284	0.460468	TRUE
BACH1	CALM2	1	-0.425025	-4.64828	1.04476e-05	1.64391e-05	BACH1	CALM2	1.07284	-0.764422	TRUE
BACH1	CBLN2	1	-0.527046	-6.13941	1.76843e-08	3.23252e-08	BACH1	CBLN2	1.07284	-0.192176	TRUE
BACH1	CCBE1	1	-0.356094	-3.77243	0.000276777	0.000398642	BACH1	CCBE1	1.07284	-0.130194	TRUE
BACH1	CD24	1	-0.966469	-37.2594	1.14049e-59	9.35806e-58	BACH1	CD24	1.07284	-0.402349	TRUE
BACH1	CELSR1	2	0.956301	32.3783	3.8698e-54	1.81097e-52	BACH1	CELSR1	1.07284	0.515844	TRUE
BACH1	CEP83	2	0.850972	16.0397	3.68418e-29	2.15693e-28	BACH1	CEP83	1.07284	0.536581	TRUE
BACH1	CLSTN1	1	0.426095	4.66257	9.87101e-06	1.55505e-05	BACH1	CLSTN1	1.07284	-0.177752	FALSE
BACH1	CXXC5	3	0.886628	18.9783	1.36706e-34	1.15522e-33	BACH1	CXXC5	1.07284	-0.407724	FALSE
BACH1	2001-12-01	4	0.921839	23.5459	3.96679e-42	5.99233e-41	BACH1	2001-12-01	1.07284	0.402299	TRUE
BACH1	DERA	1	0.815487	13.9482	5.22001e-25	2.33224e-24	BACH1	DERA	1.07284	-0.0417678	FALSE
BACH1	DGKB	1	0.910193	21.7546	2.69322e-39	3.22995e-38	BACH1	DGKB	1.07284	0.292535	TRUE
BACH1	DMRTA2	1	0.767941	11.8688	1.14061e-20	3.9673e-20	BACH1	DMRTA2	1.07284	-0.0417869	FALSE
BACH1	DOP1B	1	-0.905728	-21.1539	2.6e-38	2.90823e-37	BACH1	DOP1B	1.07284	0.5299	FALSE
BACH1	DPF1	1	-0.424328	-4.63898	1.08401e-05	1.70417e-05	BACH1	DPF1	1.07284	-0.37551	TRUE
BACH1	E2F1	2	0.795356	12.9897	4.94921e-23	1.96896e-22	BACH1	E2F1	1.07284	-0.0921828	FALSE
BACH1	ECHDC2	1	0.984137	54.9156	2.04809e-75	1.09491e-72	BACH1	ECHDC2	1.07284	1.00485	TRUE
BACH1	EDIL3	1	-0.833635	-14.9417	5.20925e-27	2.63539e-26	BACH1	EDIL3	1.07284	0.0190451	FALSE
BACH1	EMX2	1	0.889	19.2193	5.14483e-35	4.46724e-34	BACH1	EMX2	1.07284	0.101579	TRUE
BACH1	ETV1	2	0.873415	17.7552	2.17975e-32	1.57977e-31	BACH1	ETV1	1.07284	-0.0189847	FALSE
BACH1	ETV5	4	0.922326	23.629	2.95548e-42	4.50593e-41	BACH1	ETV5	1.07284	-0.0353005	FALSE
BACH1	EVA1C	4	0.957086	32.6935	1.62168e-54	7.85682e-53	BACH1	EVA1C	1.07284	0.590507	TRUE
BACH1	FHOD3	1	0.888684	19.1867	5.8686e-35	5.07712e-34	BACH1	FHOD3	1.07284	0.324657	TRUE
BACH1	FNDC3B	1	0.766304	11.8074	1.54147e-20	5.32642e-20	BACH1	FNDC3B	1.07284	0.760372	TRUE
BACH1	FOS	2	0.970954	40.1727	1.11694e-62	1.30045e-60	BACH1	FOS	1.07284	0.289214	TRUE
BACH1	FOXP1	4	0.873255	17.7415	2.30985e-32	1.67112e-31	BACH1	FOXP1	1.07284	0.228076	TRUE
BACH1	GAB1	1	0.888525	19.1705	6.26668e-35	5.41015e-34	BACH1	GAB1	1.07284	0.410233	TRUE
BACH1	GINS1	2	0.887914	19.1081	8.06987e-35	6.91784e-34	BACH1	GINS1	1.07284	0.235535	TRUE
BACH1	GLI3	2	0.950147	30.1666	2.12291e-51	7.53154e-50	BACH1	GLI3	1.07284	0.321161	TRUE
BACH1	GLIS3	2	0.487832	5.53223	2.63229e-07	4.52132e-07	BACH1	GLIS3	1.07284	0.0636567	TRUE
BACH1	GLYATL2	1	0.912709	22.1124	7.11856e-40	8.92704e-39	BACH1	GLYATL2	1.07284	0.444987	TRUE
BACH1	GPC5	1	0.638853	8.22057	8.56442e-13	1.95015e-12	BACH1	GPC5	1.07284	0.344127	TRUE
BACH1	GPR158	2	-0.790735	-12.7873	1.31011e-22	5.07666e-22	BACH1	GPR158	1.07284	0.294022	FALSE
BACH1	GRIA4	3	-0.427042	-4.67524	9.38568e-06	1.48011e-05	BACH1	GRIA4	1.07284	0.182367	FALSE
BACH1	HES1	3	0.982858	52.775	8.88789e-74	3.95201e-71	BACH1	HES1	1.07284	0.191443	TRUE
BACH1	HES5	1	0.97873	47.2277	3.14854e-69	8.59649e-67	BACH1	HES5	1.07284	-0.0108541	FALSE
BACH1	HS3ST5	1	-0.429419	-4.70713	8.26469e-06	1.30726e-05	BACH1	HS3ST5	1.07284	-0.177393	TRUE
BACH1	HUNK	3	-0.531671	-6.21438	1.25681e-08	2.31585e-08	BACH1	HUNK	1.07284	0.702668	FALSE
BACH1	INSM1	3	-0.338066	-3.55606	0.000581656	0.000818914	BACH1	INSM1	1.07284	-0.266404	TRUE
BACH1	ITSN1	2	-0.813952	-13.8703	7.529e-25	3.32655e-24	BACH1	ITSN1	1.07284	0.869881	FALSE
BACH1	JAM2	1	0.716801	10.1767	5.00716e-17	1.42619e-16	BACH1	JAM2	1.07284	0.702776	TRUE
BACH1	JUN	1	0.979768	48.4632	2.778e-70	8.45872e-68	BACH1	JUN	1.07284	-0.0364984	FALSE
BACH1	KCNC2	1	-0.367939	-3.9172	0.000165789	0.000242264	BACH1	KCNC2	1.07284	-0.121433	TRUE
BACH1	KCNIP4	2	-0.403311	-4.36317	3.17477e-05	4.84864e-05	BACH1	KCNIP4	1.07284	0.0759258	FALSE
BACH1	KCNQ5	1	-0.529316	-6.17611	1.49651e-08	2.74565e-08	BACH1	KCNQ5	1.07284	-0.241319	TRUE
BACH1	KLF12	1	0.500571	5.72419	1.13598e-07	1.98994e-07	BACH1	KLF12	1.07284	0.260088	TRUE
BACH1	KLF6	3	0.890961	19.424	2.25549e-35	2.01156e-34	BACH1	KLF6	1.07284	-0.279714	FALSE
BACH1	KLF7	3	-0.922557	-23.6688	2.56809e-42	3.93156e-41	BACH1	KLF7	1.07284	0.137867	FALSE
BACH1	LHX2	4	0.837692	15.1842	1.72316e-27	9.01248e-27	BACH1	LHX2	1.07284	0.132216	TRUE
BACH1	LIN54	1	0.68959	9.42638	2.12868e-15	5.54953e-15	BACH1	LIN54	1.07284	0.343304	TRUE
BACH1	LINC00511	4	0.921472	23.4837	4.94454e-42	7.39595e-41	BACH1	LINC00511	1.07284	0.677476	TRUE
BACH1	LIPG	2	0.986664	60.0077	4.41879e-79	3.75102e-76	BACH1	LIPG	1.07284	0.3678	TRUE
BACH1	LMCD1-AS1	2	0.962712	35.2289	1.89658e-57	1.23671e-55	BACH1	LMCD1-AS1	1.07284	0.358947	TRUE
BACH1	LSS	2	0.362333	3.84842	0.000211818	0.000307294	BACH1	LSS	1.07284	1.12844	TRUE
BACH1	MBNL1	1	0.386278	4.14574	7.20448e-05	0.000107623	BACH1	MBNL1	1.07284	0.12573	TRUE
BACH1	MEF2C	1	-0.376905	-4.02825	0.000110986	0.00016389	BACH1	MEF2C	1.07284	-0.195224	TRUE
BACH1	MEIS1	2	0.898171	20.224	9.44179e-37	9.39851e-36	BACH1	MEIS1	1.07284	0.561094	TRUE
BACH1	MEIS3	2	-0.844851	-15.6329	2.26729e-28	1.2563e-27	BACH1	MEIS3	1.07284	0.0233315	FALSE
BACH1	METTL15	1	0.939266	27.0937	2.5947e-47	6.30292e-46	BACH1	METTL15	1.07284	0.510101	TRUE
BACH1	MIR137HG	3	-0.532168	-6.22249	1.21113e-08	2.23374e-08	BACH1	MIR137HG	1.07284	0.066736	FALSE
BACH1	MIR99AHG	1	0.671947	8.98182	1.95852e-14	4.8535e-14	BACH1	MIR99AHG	1.07284	0.709216	TRUE
BACH1	MIS18A	4	0.767545	11.8539	1.22711e-20	4.26202e-20	BACH1	MIS18A	1.07284	0.492599	TRUE
BACH1	MYT1L	3	-0.926483	-24.371	2.20935e-43	3.72252e-42	BACH1	MYT1L	1.07284	-0.0638017	TRUE
BACH1	NELL2	1	-0.949254	-29.8785	4.96272e-51	1.70494e-49	BACH1	NELL2	1.07284	-0.0312461	TRUE
BACH1	NEUROD1	2	-0.721094	-10.3032	2.66177e-17	7.6964e-17	BACH1	NEUROD1	1.07284	-0.586995	TRUE
BACH1	NEUROD6	1	-0.945507	-28.7469	1.48689e-49	4.43677e-48	BACH1	NEUROD6	1.07284	-0.446479	TRUE
BACH1	NFIB	1	-0.764224	-11.7302	2.25206e-20	7.71761e-20	BACH1	NFIB	1.07284	0.163182	FALSE
BACH1	NFIC	3	0.707684	9.91569	1.84446e-16	5.08982e-16	BACH1	NFIC	1.07284	0.252373	TRUE
BACH1	NPAS3	4	0.984205	55.0364	1.66258e-75	9.02594e-73	BACH1	NPAS3	1.07284	0.359124	TRUE
BACH1	NR2F1	1	0.629846	8.02755	2.21576e-12	4.9411e-12	BACH1	NR2F1	1.07284	0.907785	TRUE
BACH1	NTNG1	1	0.887785	19.0949	8.51157e-35	7.28623e-34	BACH1	NTNG1	1.07284	0.501005	TRUE
BACH1	P3H2	1	0.902695	20.7684	1.13855e-37	1.21114e-36	BACH1	P3H2	1.07284	0.170159	TRUE
BACH1	PARD3B	2	0.897409	20.1357	1.33508e-36	1.31411e-35	BACH1	PARD3B	1.07284	0.325062	TRUE
BACH1	PARVA	2	0.912041	22.0161	1.01699e-39	1.25624e-38	BACH1	PARVA	1.07284	0.500403	TRUE
BACH1	PAUPAR	2	0.959363	33.6573	1.18435e-55	6.48501e-54	BACH1	PAUPAR	1.07284	0.32745	TRUE
BACH1	PAX6	2	0.917975	22.9112	3.84021e-41	5.35096e-40	BACH1	PAX6	1.07284	0.0116081	TRUE
BACH1	PBX1	1	-0.948056	-29.5037	1.51284e-50	4.96476e-49	BACH1	PBX1	1.07284	0.0189204	FALSE
BACH1	PBX3	2	0.461767	5.15361	1.32613e-06	2.19284e-06	BACH1	PBX3	1.07284	0.502466	TRUE
BACH1	PDE4D	1	-0.960481	-34.1599	3.10224e-56	1.79107e-54	BACH1	PDE4D	1.07284	-0.169243	TRUE
BACH1	PLAG1	1	0.942026	27.7929	2.8404e-48	7.5121e-47	BACH1	PLAG1	1.07284	0.447471	TRUE
BACH1	PLEKHA7	1	0.989818	68.8398	8.62553e-85	1.7016e-81	BACH1	PLEKHA7	1.07284	0.312364	TRUE
BACH1	POU2F1	5	0.484567	5.48379	3.24737e-07	5.55194e-07	BACH1	POU2F1	1.07284	0.269499	TRUE
BACH1	POU2F2	1	-0.849605	-15.9468	5.56772e-29	3.21744e-28	BACH1	POU2F2	1.07284	-0.0605196	TRUE
BACH1	PPP2R3A	2	-0.704559	-9.82855	2.85126e-16	7.79228e-16	BACH1	PPP2R3A	1.07284	0.64326	FALSE
BACH1	PROM1	1	0.942796	27.9966	1.50327e-48	4.07028e-47	BACH1	PROM1	1.07284	-0.00472668	FALSE
BACH1	PTPRN2	3	-0.799672	-13.1843	1.94856e-23	7.9369e-23	BACH1	PTPRN2	1.07284	0.0618639	FALSE
BACH1	RBBP8	1	0.712402	10.0495	9.45261e-17	2.65289e-16	BACH1	RBBP8	1.07284	0.396689	TRUE
BACH1	RBPJ	1	-0.36155	-3.83885	0.000219122	0.000317627	BACH1	RBPJ	1.07284	0.0668917	FALSE
BACH1	RFX2	1	0.945195	28.6578	1.95235e-49	5.78008e-48	BACH1	RFX2	1.07284	0.160508	TRUE
BACH1	RFX4	1	0.959802	33.8523	7.02959e-56	3.93682e-54	BACH1	RFX4	1.07284	0.394749	TRUE
BACH1	RNF144A	1	-0.777694	-12.2466	1.79988e-21	6.55332e-21	BACH1	RNF144A	1.07284	0.141124	FALSE
BACH1	SASH1	2	0.925438	24.1788	4.30122e-43	7.07766e-42	BACH1	SASH1	1.07284	0.260422	TRUE
BACH1	SCRT2	1	-0.738632	-10.847	1.77331e-18	5.46802e-18	BACH1	SCRT2	1.07284	0.0899617	FALSE
BACH1	SEMA3C	2	-0.824032	-14.3988	6.36848e-26	3.01333e-25	BACH1	SEMA3C	1.07284	0.0590278	FALSE
BACH1	SFMBT2	1	-0.515724	-5.95901	3.99459e-08	7.16815e-08	BACH1	SFMBT2	1.07284	0.718593	FALSE
BACH1	SH3RF1	2	0.951146	30.4974	8.07268e-52	2.98969e-50	BACH1	SH3RF1	1.07284	0.407575	TRUE
BACH1	SLC24A3	1	0.924664	24.039	7.00051e-43	1.12717e-41	BACH1	SLC24A3	1.07284	0.597859	TRUE
BACH1	SLC37A1	1	-0.842596	-15.4885	4.34184e-28	2.36327e-27	BACH1	SLC37A1	1.07284	0.666395	FALSE
BACH1	SLC6A1	4	0.936344	26.4021	2.41734e-46	5.2995e-45	BACH1	SLC6A1	1.07284	0.464668	TRUE
BACH1	SMAD3	1	0.986998	60.7882	1.28687e-79	1.21787e-76	BACH1	SMAD3	1.07284	0.310562	TRUE
BACH1	SNCAIP	1	0.356004	3.77134	0.000277842	0.000400126	BACH1	SNCAIP	1.07284	0.315226	TRUE
BACH1	SOX2	2	0.98205	51.5408	8.34171e-73	3.38661e-70	BACH1	SOX2	1.07284	0.107743	TRUE
BACH1	SOX21	1	0.991689	76.3046	4.30221e-89	4.51635e-85	BACH1	SOX21	1.07284	0.0604634	TRUE
BACH1	SOX9	1	0.991578	75.7958	8.1979e-89	4.51635e-85	BACH1	SOX9	1.07284	0.178655	TRUE
BACH1	SRGAP3	1	0.562556	6.73596	1.12017e-09	2.17667e-09	BACH1	SRGAP3	1.07284	0.660394	TRUE
BACH1	SRM	1	-0.557923	-6.65527	1.63549e-09	3.15191e-09	BACH1	SRM	1.07284	-0.823397	TRUE
BACH1	STXBP3	1	0.924473	24.0049	7.88582e-43	1.2648e-41	BACH1	STXBP3	1.07284	0.212783	TRUE
BACH1	SYT17	3	0.987402	61.7746	2.76509e-80	2.76637e-77	BACH1	SYT17	1.07284	0.388151	TRUE
BACH1	TBR1	1	-0.906713	-21.2828	1.59264e-38	1.80743e-37	BACH1	TBR1	1.07284	-0.395972	TRUE
BACH1	TCF12	3	-0.306867	-3.19183	0.00190035	0.00258159	BACH1	TCF12	1.07284	0.270428	FALSE
BACH1	TCF7L1	2	0.982948	52.9182	6.87594e-74	3.07693e-71	BACH1	TCF7L1	1.07284	0.275581	TRUE
BACH1	TCF7L2	1	0.978977	47.5132	1.78745e-69	5.05775e-67	BACH1	TCF7L2	1.07284	0.330993	TRUE
BACH1	TEAD1	1	0.392035	4.21865	5.48893e-05	8.26265e-05	BACH1	TEAD1	1.07284	0.308805	TRUE
BACH1	TGIF2	2	0.736437	10.7765	2.51827e-18	7.70168e-18	BACH1	TGIF2	1.07284	0.298698	TRUE
BACH1	THRA	1	-0.846554	-15.7438	1.37856e-28	7.74302e-28	BACH1	THRA	1.07284	-0.0458634	TRUE
BACH1	TIAM1	1	-0.803842	-13.3777	7.74624e-24	3.22494e-23	BACH1	TIAM1	1.07284	0.619376	FALSE
BACH1	TLE4	4	0.523835	6.0878	2.23495e-08	4.0649e-08	BACH1	TLE4	1.07284	0.356726	TRUE
BACH1	TMEM132D	2	0.904014	20.9339	6.02569e-38	6.52786e-37	BACH1	TMEM132D	1.07284	0.440252	TRUE
BACH1	TRPS1	1	0.82219	14.2991	1.01197e-25	4.72804e-25	BACH1	TRPS1	1.07284	0.409584	TRUE
BACH1	UNC13B	1	-0.813472	-13.8461	8.43657e-25	3.7159e-24	BACH1	UNC13B	1.07284	0.274261	FALSE
BACH1	VEPH1	1	0.950733	30.3594	1.20727e-51	4.36601e-50	BACH1	VEPH1	1.07284	0.284225	TRUE
BACH1	VSTM2L	1	-0.52179	-6.05511	2.59111e-08	4.69822e-08	BACH1	VSTM2L	1.07284	-0.381183	TRUE
BACH1	WHRN	2	0.967208	37.6982	3.89902e-60	3.3422e-58	BACH1	WHRN	1.07284	0.56466	TRUE
BACH1	XKR4	2	-0.518939	-6.00979	3.17903e-08	5.73588e-08	BACH1	XKR4	1.07284	0.0307756	FALSE
BACH1	ZEB1	1	0.773977	12.1002	3.67746e-21	1.31597e-20	BACH1	ZEB1	1.07284	0.300035	TRUE
EBF3	ABTB2	4	0.929098	24.8696	3.99134e-44	7.20699e-43	EBF3	ABTB2	0.420453	0.381997	TRUE
EBF3	ACAT2	3	0.651701	8.50588	2.08823e-13	4.91015e-13	EBF3	ACAT2	0.420453	-0.695491	FALSE
EBF3	ADARB1	6	-0.80239	-13.3097	1.07078e-23	4.42572e-23	EBF3	ADARB1	0.420453	0.685072	FALSE
EBF3	ADGRL2	1	0.632036	8.07397	1.76355e-12	3.95244e-12	EBF3	ADGRL2	0.420453	0.33737	TRUE
EBF3	AGBL1	3	0.893773	19.7269	6.72225e-36	6.29296e-35	EBF3	AGBL1	0.420453	0.0598583	TRUE
EBF3	ANKFN1	1	0.917965	22.9097	3.86143e-41	5.37893e-40	EBF3	ANKFN1	0.420453	0.35651	TRUE
EBF3	ATP2B4	2	0.901503	20.6215	2.00822e-37	2.09912e-36	EBF3	ATP2B4	0.420453	0.581177	TRUE
EBF3	BACH2	2	-0.43573	-4.79238	5.86836e-06	9.36527e-06	EBF3	BACH2	0.420453	0.113805	FALSE
EBF3	BCL11A	1	-0.874607	-17.8581	1.41257e-32	1.03663e-31	EBF3	BCL11A	0.420453	-0.0650047	TRUE
EBF3	BHLHE22	3	-0.838616	-15.2405	1.33383e-27	7.01552e-27	EBF3	BHLHE22	0.420453	-0.18122	TRUE
EBF3	BTG3	1	0.6652	8.81941	4.39833e-14	1.07182e-13	EBF3	BTG3	0.420453	0.381185	TRUE
EBF3	C21orf58	4	0.624234	7.91001	3.94514e-12	8.68147e-12	EBF3	C21orf58	0.420453	0.460468	TRUE
EBF3	CALM2	3	-0.651181	-8.49411	2.21376e-13	5.19798e-13	EBF3	CALM2	0.420453	-0.764422	TRUE
EBF3	CCDC18	1	0.536929	6.30056	8.47111e-09	1.57443e-08	EBF3	CCDC18	0.420453	0.322393	TRUE
EBF3	CELSR1	11	0.914312	22.3481	2.98521e-40	3.86507e-39	EBF3	CELSR1	0.420453	0.515844	TRUE
EBF3	CLSTN1	1	0.621122	7.8457	5.40554e-12	1.18166e-11	EBF3	CLSTN1	0.420453	-0.177752	FALSE
EBF3	CXXC5	6	0.873141	17.7317	2.40731e-32	1.73921e-31	EBF3	CXXC5	0.420453	-0.407724	FALSE
EBF3	2001-12-01	2	0.88634	18.9496	1.53656e-34	1.29431e-33	EBF3	2001-12-01	0.420453	0.402299	TRUE
EBF3	DMRTA2	2	0.716679	10.1731	5.09703e-17	1.45123e-16	EBF3	DMRTA2	0.420453	-0.0417869	FALSE
EBF3	E2F1	4	0.810924	13.7191	1.53574e-24	6.64598e-24	EBF3	E2F1	0.420453	-0.0921828	FALSE
EBF3	E2F7	1	0.65619	8.60851	1.25498e-13	2.98441e-13	EBF3	E2F7	0.420453	0.164684	TRUE
EBF3	EGR1	3	0.83829	15.2206	1.46007e-27	7.66306e-27	EBF3	EGR1	0.420453	0.267134	TRUE
EBF3	ELF2	1	-0.837755	-15.188	1.69327e-27	8.8591e-27	EBF3	ELF2	0.420453	0.080123	FALSE
EBF3	EMX2	4	0.814012	13.8734	7.42186e-25	3.28056e-24	EBF3	EMX2	0.420453	0.101579	TRUE
EBF3	ENTPD1-AS1	2	0.910985	21.8658	1.77844e-39	2.15613e-38	EBF3	ENTPD1-AS1	0.420453	0.922135	TRUE
EBF3	ESR2	1	0.661834	8.73984	6.53457e-14	1.57831e-13	EBF3	ESR2	0.420453	0.308883	TRUE
EBF3	ETV1	1	0.87478	17.8731	1.32599e-32	9.75033e-32	EBF3	ETV1	0.420453	-0.0189847	FALSE
EBF3	ETV5	3	0.884102	18.7295	3.77813e-34	3.09248e-33	EBF3	ETV5	0.420453	-0.0353005	FALSE
EBF3	FHOD3	2	0.798716	13.1407	2.40026e-23	9.72976e-23	EBF3	FHOD3	0.420453	0.324657	TRUE
EBF3	FNDC3B	2	0.60259	7.47487	3.28776e-11	6.90715e-11	EBF3	FNDC3B	0.420453	0.760372	TRUE
EBF3	FOS	3	0.857258	16.4821	5.22745e-30	3.2376e-29	EBF3	FOS	0.420453	0.289214	TRUE
EBF3	FOXP1	1	0.733036	10.6686	4.30698e-18	1.30091e-17	EBF3	FOXP1	0.420453	0.228076	TRUE
EBF3	GAB1	2	0.745766	11.0817	5.53315e-19	1.75614e-18	EBF3	GAB1	0.420453	0.410233	TRUE
EBF3	GINS1	1	0.825813	14.4963	4.05023e-26	1.93755e-25	EBF3	GINS1	0.420453	0.235535	TRUE
EBF3	GLI3	3	0.939257	27.0914	2.61429e-47	6.34832e-46	EBF3	GLI3	0.420453	0.321161	TRUE
EBF3	GLIS3	1	0.594346	7.31616	7.075e-11	1.46093e-10	EBF3	GLIS3	0.420453	0.0636567	TRUE
EBF3	GRM7	2	-0.316367	-3.30144	0.00134279	0.00184251	EBF3	GRM7	0.420453	-0.186971	TRUE
EBF3	HES1	6	0.887556	19.0717	9.35214e-35	7.98822e-34	EBF3	HES1	0.420453	0.191443	TRUE
EBF3	HES5	7	0.905363	21.1064	3.11489e-38	3.45738e-37	EBF3	HES5	0.420453	-0.0108541	FALSE
EBF3	HES6	4	-0.3472	-3.66511	0.000401467	0.000571604	EBF3	HES6	0.420453	-0.109741	TRUE
EBF3	HUNK	3	-0.673015	-9.0079	1.71973e-14	4.27597e-14	EBF3	HUNK	0.420453	0.702668	FALSE
EBF3	IL33	1	0.909828	21.704	3.25516e-39	3.88559e-38	EBF3	IL33	0.420453	0.518599	TRUE
EBF3	INSM1	3	-0.340449	-3.5844	0.000528599	0.000746526	EBF3	INSM1	0.420453	-0.266404	TRUE
EBF3	ITSN1	1	-0.724812	-10.4148	1.52535e-17	4.46682e-17	EBF3	ITSN1	0.420453	0.869881	FALSE
EBF3	JUN	2	0.872372	17.6663	3.17453e-32	2.27601e-31	EBF3	JUN	0.420453	-0.0364984	FALSE
EBF3	KANSL1	2	-0.44808	-4.96174	2.94289e-06	4.77167e-06	EBF3	KANSL1	0.420453	1.18114	FALSE
EBF3	KIF13A	1	0.749283	11.2005	3.07168e-19	9.88365e-19	EBF3	KIF13A	0.420453	0.475842	TRUE
EBF3	KLF6	1	0.854396	16.2774	1.28624e-29	7.78253e-29	EBF3	KLF6	0.420453	-0.279714	FALSE
EBF3	KLF7	1	-0.882568	-18.582	6.92831e-34	5.57293e-33	EBF3	KLF7	0.420453	0.137867	FALSE
EBF3	LDB2	2	0.343934	3.62598	0.000458976	0.000651015	EBF3	LDB2	0.420453	-0.064699	FALSE
EBF3	LHX2	3	0.737087	10.7973	2.27066e-18	6.9619e-18	EBF3	LHX2	0.420453	0.132216	TRUE
EBF3	LINC00511	8	0.849251	15.923	6.19153e-29	3.56762e-28	EBF3	LINC00511	0.420453	0.677476	TRUE
EBF3	LINC02197	2	-0.353376	-3.73951	0.000310453	0.00044552	EBF3	LINC02197	0.420453	-0.0241846	TRUE
EBF3	LMCD1-AS1	2	0.909344	21.6372	4.18151e-39	4.95502e-38	EBF3	LMCD1-AS1	0.420453	0.358947	TRUE
EBF3	LSS	2	0.365072	3.88196	0.000188029	0.000273797	EBF3	LSS	0.420453	1.12844	TRUE
EBF3	MEIS1	4	0.750322	11.236	2.57688e-19	8.32865e-19	EBF3	MEIS1	0.420453	0.561094	TRUE
EBF3	MEIS3	3	-0.868246	-17.3244	1.36084e-31	9.34162e-31	EBF3	MEIS3	0.420453	0.0233315	FALSE
EBF3	MIS18A	1	0.649444	8.45488	2.68883e-13	6.29122e-13	EBF3	MIS18A	0.420453	0.492599	TRUE
EBF3	MYT1L	1	-0.914351	-22.354	2.92151e-40	3.78505e-39	EBF3	MYT1L	0.420453	-0.0638017	TRUE
EBF3	NELL2	1	-0.874657	-17.8624	1.38699e-32	1.01861e-31	EBF3	NELL2	0.420453	-0.0312461	TRUE
EBF3	NEUROD6	2	-0.944603	-28.4909	3.25692e-49	9.41966e-48	EBF3	NEUROD6	0.420453	-0.446479	TRUE
EBF3	NFIC	6	0.582461	7.09358	2.0574e-10	4.14883e-10	EBF3	NFIC	0.420453	0.252373	TRUE
EBF3	NFIX	3	-0.837536	-15.1747	1.79911e-27	9.40237e-27	EBF3	NFIX	0.420453	-0.161594	TRUE
EBF3	NLGN4X	1	0.729805	10.5678	7.11727e-18	2.12093e-17	EBF3	NLGN4X	0.420453	0.313765	TRUE
EBF3	NPAS3	2	0.948229	29.5571	1.28969e-50	4.26641e-49	EBF3	NPAS3	0.420453	0.359124	TRUE
EBF3	NR2F1	2	0.629416	8.01846	2.31699e-12	5.16075e-12	EBF3	NR2F1	0.420453	0.907785	TRUE
EBF3	NTNG1	1	0.777463	12.2375	1.88209e-21	6.84414e-21	EBF3	NTNG1	0.420453	0.501005	TRUE
EBF3	PARD3B	1	0.92003	23.2433	1.16435e-41	1.69122e-40	EBF3	PARD3B	0.420453	0.325062	TRUE
EBF3	PARVA	3	0.808864	13.618	2.4762e-24	1.05905e-23	EBF3	PARVA	0.420453	0.500403	TRUE
EBF3	PAUPAR	5	0.921983	23.5703	3.63744e-42	5.50727e-41	EBF3	PAUPAR	0.420453	0.32745	TRUE
EBF3	PAX6	6	0.877895	18.149	4.17236e-33	3.17257e-32	EBF3	PAX6	0.420453	0.0116081	TRUE
EBF3	PBX1	1	-0.827893	-14.6121	2.37109e-26	1.15099e-25	EBF3	PBX1	0.420453	0.0189204	FALSE
EBF3	PBX3	1	0.461304	5.14705	1.36312e-06	2.25217e-06	EBF3	PBX3	0.420453	0.502466	TRUE
EBF3	PDE9A	2	-0.515712	-5.95881	3.99808e-08	7.17423e-08	EBF3	PDE9A	0.420453	1.33452	FALSE
EBF3	PLEKHA7	4	0.908016	21.4565	8.2546e-39	9.58452e-38	EBF3	PLEKHA7	0.420453	0.312364	TRUE
EBF3	POU2F1	3	0.442722	4.88783	3.98349e-06	6.41342e-06	EBF3	POU2F1	0.420453	0.269499	TRUE
EBF3	POU2F2	3	-0.742299	-10.9666	9.79129e-19	3.06264e-18	EBF3	POU2F2	0.420453	-0.0605196	TRUE
EBF3	PPP2R3A	1	-0.775309	-12.1523	2.85098e-21	1.02632e-20	EBF3	PPP2R3A	0.420453	0.64326	FALSE
EBF3	PTPRN2	4	-0.647065	-8.40153	3.50182e-13	8.14794e-13	EBF3	PTPRN2	0.420453	0.0618639	FALSE
EBF3	RAD51B	2	0.898701	20.286	7.40761e-37	7.42218e-36	EBF3	RAD51B	0.420453	0.415471	TRUE
EBF3	RBBP8	1	0.653164	8.53915	1.7706e-13	4.17957e-13	EBF3	RBBP8	0.420453	0.396689	TRUE
EBF3	REST	1	0.856525	16.4291	6.59623e-30	4.05914e-29	EBF3	REST	0.420453	0.196296	TRUE
EBF3	RFX2	5	0.851577	16.0811	3.06569e-29	1.80479e-28	EBF3	RFX2	0.420453	0.160508	TRUE
EBF3	RFX4	1	0.878036	18.1617	3.95645e-33	3.01322e-32	EBF3	RFX4	0.420453	0.394749	TRUE
EBF3	RNF144A	2	-0.687094	-9.36165	2.94156e-15	7.61458e-15	EBF3	RNF144A	0.420453	0.141124	FALSE
EBF3	RNF213	5	0.866573	17.1899	2.42213e-31	1.63418e-30	EBF3	RNF213	0.420453	0.722502	TRUE
EBF3	RORA	1	0.808439	13.5974	2.7302e-24	1.16523e-23	EBF3	RORA	0.420453	0.394535	TRUE
EBF3	SASH1	1	0.935773	26.2722	3.69477e-46	7.96166e-45	EBF3	SASH1	0.420453	0.260422	TRUE
EBF3	SCRT2	4	-0.746595	-11.1095	4.82078e-19	1.53453e-18	EBF3	SCRT2	0.420453	0.0899617	FALSE
EBF3	SEMA3C	1	-0.898198	-20.2273	9.32211e-37	9.28268e-36	EBF3	SEMA3C	0.420453	0.0590278	FALSE
EBF3	SGCD	1	0.728441	10.5256	8.7794e-18	2.60372e-17	EBF3	SGCD	0.420453	0.498907	TRUE
EBF3	SH3RF1	1	0.898432	20.2545	8.37993e-37	8.3653e-36	EBF3	SH3RF1	0.420453	0.407575	TRUE
EBF3	SLC37A1	1	-0.776454	-12.1974	2.28767e-21	8.27987e-21	EBF3	SLC37A1	0.420453	0.666395	FALSE
EBF3	SLC6A1	5	0.892916	19.6334	9.75601e-36	9.00182e-35	EBF3	SLC6A1	0.420453	0.464668	TRUE
EBF3	SMAD3	1	0.890398	19.3648	2.86181e-35	2.53391e-34	EBF3	SMAD3	0.420453	0.310562	TRUE
EBF3	SMAD5	1	0.746767	11.1153	4.68446e-19	1.49229e-18	EBF3	SMAD5	0.420453	0.291395	TRUE
EBF3	SNRPB	2	0.769012	11.9093	9.35458e-21	3.27276e-20	EBF3	SNRPB	0.420453	-0.789277	FALSE
EBF3	SOX2	1	0.900878	20.5455	2.69537e-37	2.7903e-36	EBF3	SOX2	0.420453	0.107743	TRUE
EBF3	SOX21	1	0.90759	21.3993	1.02435e-38	1.18106e-37	EBF3	SOX21	0.420453	0.0604634	TRUE
EBF3	SOX4	1	-0.831416	-14.8126	9.41971e-27	4.68627e-26	EBF3	SOX4	0.420453	-0.178698	TRUE
EBF3	SOX9	5	0.904252	20.9641	5.36745e-38	5.84188e-37	EBF3	SOX9	0.420453	0.178655	TRUE
EBF3	SRGAP3	1	0.498935	5.69926	1.2679e-07	2.21553e-07	EBF3	SRGAP3	0.420453	0.660394	TRUE
EBF3	SRM	2	-0.501142	-5.7329	1.09317e-07	1.91672e-07	EBF3	SRM	0.420453	-0.823397	TRUE
EBF3	STXBP3	2	0.896572	20.0399	1.94685e-36	1.89523e-35	EBF3	STXBP3	0.420453	0.212783	TRUE
EBF3	SYT17	4	0.929308	24.9108	3.46811e-44	6.29388e-43	EBF3	SYT17	0.420453	0.388151	TRUE
EBF3	TBR1	5	-0.850011	-15.9742	4.92787e-29	2.8596e-28	EBF3	TBR1	0.420453	-0.395972	TRUE
EBF3	TCF12	1	-0.38574	-4.13895	7.38798e-05	0.000110301	EBF3	TCF12	0.420453	0.270428	FALSE
EBF3	TCF7L1	4	0.889031	19.2225	5.07933e-35	4.41338e-34	EBF3	TCF7L1	0.420453	0.275581	TRUE
EBF3	TCF7L2	2	0.899198	20.3446	5.89175e-37	5.94417e-36	EBF3	TCF7L2	0.420453	0.330993	TRUE
EBF3	TFAP2C	3	0.875732	17.9564	9.34365e-33	6.93838e-32	EBF3	TFAP2C	0.420453	0.184588	TRUE
EBF3	TGIF2	2	0.644522	8.34496	4.63276e-13	1.07181e-12	EBF3	TGIF2	0.420453	0.298698	TRUE
EBF3	THRA	4	-0.808793	-13.6146	2.51706e-24	1.0762e-23	EBF3	THRA	0.420453	-0.0458634	TRUE
EBF3	THSD4	4	0.899768	20.4122	4.52681e-37	4.60724e-36	EBF3	THSD4	0.420453	0.343979	TRUE
EBF3	TIAM1	1	-0.888303	-19.1477	6.87183e-35	5.91218e-34	EBF3	TIAM1	0.420453	0.619376	FALSE
EBF3	TMEM132D	2	0.869359	17.4151	9.23473e-32	6.40614e-31	EBF3	TMEM132D	0.420453	0.440252	TRUE
EBF3	UNC13B	2	-0.867617	-17.2736	1.69155e-31	1.15484e-30	EBF3	UNC13B	0.420453	0.274261	FALSE
EBF3	VEPH1	2	0.889427	19.2634	4.30466e-35	3.76269e-34	EBF3	VEPH1	0.420453	0.284225	TRUE
EBF3	VSTM2L	1	-0.353865	-3.74542	0.000304132	0.000436744	EBF3	VSTM2L	0.420453	-0.381183	TRUE
EBF3	WHRN	10	0.918187	22.945	3.39932e-41	4.75935e-40	EBF3	WHRN	0.420453	0.56466	TRUE
EBF3	WIPF1	1	0.939005	27.0298	3.18301e-47	7.66555e-46	EBF3	WIPF1	0.420453	0.346174	TRUE
EBF3	XKR4	1	-0.337235	-3.54619	0.000601285	0.000845853	EBF3	XKR4	0.420453	0.0307756	FALSE
EBF3	ZBTB18	1	-0.939231	-27.085	2.66855e-47	6.47446e-46	EBF3	ZBTB18	0.420453	-0.214385	TRUE
EBF3	ZEB1	3	0.78095	12.3777	9.51462e-22	3.51914e-21	EBF3	ZEB1	0.420453	0.300035	TRUE
EBF3	ZFHX4-AS1	1	0.947359	29.2917	2.85649e-50	9.08687e-49	EBF3	ZFHX4-AS1	0.420453	0.302776	TRUE
TCF7L2	ABTB2	2	0.870988	17.5499	5.20167e-32	3.67724e-31	TCF7L2	ABTB2	0.330993	0.381997	TRUE
TCF7L2	ACAT2	1	0.661897	8.74132	6.48658e-14	1.56702e-13	TCF7L2	ACAT2	0.330993	-0.695491	FALSE
TCF7L2	ADARB1	1	-0.686312	-9.34151	3.25303e-15	8.39942e-15	TCF7L2	ADARB1	0.330993	0.685072	FALSE
TCF7L2	ADGRL2	1	0.547273	6.47315	3.82071e-09	7.22235e-09	TCF7L2	ADGRL2	0.330993	0.33737	TRUE
TCF7L2	ANKFN1	2	0.956004	32.2611	5.35662e-54	2.47126e-52	TCF7L2	ANKFN1	0.330993	0.35651	TRUE
TCF7L2	APP	1	-0.801877	-13.2859	1.19966e-23	4.94555e-23	TCF7L2	APP	0.330993	1.08461	FALSE
TCF7L2	ATP2B4	1	0.918026	22.9194	3.72861e-41	5.20115e-40	TCF7L2	ATP2B4	0.330993	0.581177	TRUE
TCF7L2	BCL11A	1	-0.895689	-19.9399	2.88864e-36	2.78074e-35	TCF7L2	BCL11A	0.330993	-0.0650047	TRUE
TCF7L2	BCL2	1	0.564723	6.77402	9.36517e-10	1.82682e-09	TCF7L2	BCL2	0.330993	0.578255	TRUE
TCF7L2	BHLHE22	3	-0.848273	-15.8575	8.29082e-29	4.72765e-28	TCF7L2	BHLHE22	0.330993	-0.18122	TRUE
TCF7L2	CALM2	1	-0.497901	-5.68355	1.35867e-07	2.37004e-07	TCF7L2	CALM2	0.330993	-0.764422	TRUE
TCF7L2	CCDC18	1	0.614949	7.71994	9.9926e-12	2.15571e-11	TCF7L2	CCDC18	0.330993	0.322393	TRUE
TCF7L2	CCNT2-AS1	1	-0.902204	-20.7076	1.43963e-37	1.51999e-36	TCF7L2	CCNT2-AS1	0.330993	0.904538	FALSE
TCF7L2	CD24	1	-0.947397	-29.3031	2.75995e-50	8.79573e-49	TCF7L2	CD24	0.330993	-0.402349	TRUE
TCF7L2	CELSR1	4	0.885694	18.8854	1.99608e-34	1.66576e-33	TCF7L2	CELSR1	0.330993	0.515844	TRUE
TCF7L2	CEP83	1	0.688363	9.39448	2.49658e-15	6.4851e-15	TCF7L2	CEP83	0.330993	0.536581	TRUE
TCF7L2	CLSTN1	1	0.537725	6.3137	7.97476e-09	1.48425e-08	TCF7L2	CLSTN1	0.330993	-0.177752	FALSE
TCF7L2	CXXC5	3	0.851961	16.1075	2.72593e-29	1.61128e-28	TCF7L2	CXXC5	0.330993	-0.407724	FALSE
TCF7L2	2001-12-01	2	0.914776	22.4176	2.3136e-40	3.01698e-39	TCF7L2	2001-12-01	0.330993	0.402299	TRUE
TCF7L2	DERA	1	0.766802	11.8261	1.40695e-20	4.87504e-20	TCF7L2	DERA	0.330993	-0.0417678	FALSE
TCF7L2	DIPK2A	1	0.825376	14.4723	4.52766e-26	2.16078e-25	TCF7L2	DIPK2A	0.330993	0.403563	TRUE
TCF7L2	DMRTA2	1	0.639081	8.22552	8.35796e-13	1.90456e-12	TCF7L2	DMRTA2	0.330993	-0.0417869	FALSE
TCF7L2	DOP1B	6	-0.976774	-45.1271	2.23979e-67	5.05178e-65	TCF7L2	DOP1B	0.330993	0.5299	FALSE
TCF7L2	DUBR	1	-0.585713	-7.15377	1.54292e-10	3.13265e-10	TCF7L2	DUBR	0.330993	0.351138	FALSE
TCF7L2	E2F1	2	0.726084	10.4535	1.25811e-17	3.70057e-17	TCF7L2	E2F1	0.330993	-0.0921828	FALSE
TCF7L2	ECHDC2	1	0.876348	18.0108	7.43754e-33	5.5592e-32	TCF7L2	ECHDC2	0.330993	1.00485	TRUE
TCF7L2	EGR1	1	0.816071	13.9782	4.53582e-25	2.03429e-24	TCF7L2	EGR1	0.330993	0.267134	TRUE
TCF7L2	ELF1	2	0.919691	23.1876	1.42134e-41	2.04772e-40	TCF7L2	ELF1	0.330993	0.0808438	TRUE
TCF7L2	ELF2	1	-0.874823	-17.8769	1.30516e-32	9.59968e-32	TCF7L2	ELF2	0.330993	0.080123	FALSE
TCF7L2	EMX2	1	0.721653	10.3199	2.44955e-17	7.09611e-17	TCF7L2	EMX2	0.330993	0.101579	TRUE
TCF7L2	ESR2	1	0.489498	5.55706	2.36301e-07	4.06878e-07	TCF7L2	ESR2	0.330993	0.308883	TRUE
TCF7L2	ETV1	2	0.954414	31.6536	2.93655e-53	1.25744e-51	TCF7L2	ETV1	0.330993	-0.0189847	FALSE
TCF7L2	ETV5	3	0.949231	29.8712	5.07151e-51	1.74146e-49	TCF7L2	ETV5	0.330993	-0.0353005	FALSE
TCF7L2	EVA1C	2	0.931011	25.2514	1.0947e-44	2.07118e-43	TCF7L2	EVA1C	0.330993	0.590507	TRUE
TCF7L2	FEZF2	4	0.340905	3.58982	0.000518978	0.000733294	TCF7L2	FEZF2	0.330993	-0.62043	FALSE
TCF7L2	FHOD3	3	0.772448	12.0408	4.91465e-21	1.7478e-20	TCF7L2	FHOD3	0.330993	0.324657	TRUE
TCF7L2	FOS	4	0.881338	18.4657	1.11933e-33	8.87361e-33	TCF7L2	FOS	0.330993	0.289214	TRUE
TCF7L2	FOXP1	2	0.793168	12.8932	7.87073e-23	3.09111e-22	TCF7L2	FOXP1	0.330993	0.228076	TRUE
TCF7L2	GLI3	7	0.891294	19.4594	1.95722e-35	1.75493e-34	TCF7L2	GLI3	0.330993	0.321161	TRUE
TCF7L2	GLYATL2	1	0.881398	18.4713	1.09372e-33	8.67648e-33	TCF7L2	GLYATL2	0.330993	0.444987	TRUE
TCF7L2	GPC5	1	0.808668	13.6085	2.59015e-24	1.10674e-23	TCF7L2	GPC5	0.330993	0.344127	TRUE
TCF7L2	GPR158	4	-0.797826	-13.1004	2.91122e-23	1.17351e-22	TCF7L2	GPR158	0.330993	0.294022	FALSE
TCF7L2	HES1	9	0.947679	29.3884	2.13613e-50	6.88917e-49	TCF7L2	HES1	0.330993	0.191443	TRUE
TCF7L2	HES5	2	0.941679	27.7023	3.77439e-48	9.86859e-47	TCF7L2	HES5	0.330993	-0.0108541	FALSE
TCF7L2	HES6	1	-0.575656	-6.96925	3.71957e-10	7.40462e-10	TCF7L2	HES6	0.330993	-0.109741	TRUE
TCF7L2	HUNK	1	-0.779322	-12.3118	1.31041e-21	4.80893e-21	TCF7L2	HUNK	0.330993	0.702668	FALSE
TCF7L2	INSM1	1	-0.515638	-5.95766	4.01891e-08	7.21077e-08	TCF7L2	INSM1	0.330993	-0.266404	TRUE
TCF7L2	ITSN1	2	-0.653962	-8.55738	1.61751e-13	3.82588e-13	TCF7L2	ITSN1	0.330993	0.869881	FALSE
TCF7L2	KIF13A	1	0.65863	8.66498	9.48038e-14	2.26936e-13	TCF7L2	KIF13A	0.330993	0.475842	TRUE
TCF7L2	KLF13	4	-0.397142	-4.28382	4.2939e-05	6.50865e-05	TCF7L2	KLF13	0.330993	0.0293744	FALSE
TCF7L2	KLF7	1	-0.929686	-24.9853	2.69239e-44	4.92391e-43	TCF7L2	KLF7	0.330993	0.137867	FALSE
TCF7L2	LHFPL3	2	0.918549	23.0028	2.75988e-41	3.8921e-40	TCF7L2	LHFPL3	0.330993	0.0293744	TRUE
TCF7L2	LHX2	2	0.629299	8.01601	2.34508e-12	5.22167e-12	TCF7L2	LHX2	0.330993	0.132216	TRUE
TCF7L2	LINC00511	3	0.774734	12.1297	3.18284e-21	1.14274e-20	TCF7L2	LINC00511	0.330993	0.677476	TRUE
TCF7L2	LIPG	2	0.95807	33.1005	5.32886e-55	2.74811e-53	TCF7L2	LIPG	0.330993	0.3678	TRUE
TCF7L2	LRRC7	4	-0.885804	-18.8963	1.90938e-34	1.59674e-33	TCF7L2	LRRC7	0.330993	0.119797	FALSE
TCF7L2	MEIS1	2	0.728053	10.5137	9.31844e-18	2.75967e-17	TCF7L2	MEIS1	0.330993	0.561094	TRUE
TCF7L2	MIS18A	3	0.641899	8.28712	6.16607e-13	1.41661e-12	TCF7L2	MIS18A	0.330993	0.492599	TRUE
TCF7L2	MXI1	2	-0.793767	-12.9195	6.93574e-23	2.73222e-22	TCF7L2	MXI1	0.330993	0.0308927	FALSE
TCF7L2	MYT1L	3	-0.912856	-22.1338	6.57742e-40	8.27361e-39	TCF7L2	MYT1L	0.330993	-0.0638017	TRUE
TCF7L2	NEUROD1	1	-0.877325	-18.0978	5.16789e-33	3.90758e-32	TCF7L2	NEUROD1	0.330993	-0.586995	TRUE
TCF7L2	NEUROD6	2	-0.940874	-27.4951	7.24889e-48	1.85412e-46	TCF7L2	NEUROD6	0.330993	-0.446479	TRUE
TCF7L2	NFIB	2	-0.916042	-22.6098	1.14626e-40	1.54227e-39	TCF7L2	NFIB	0.330993	0.163182	FALSE
TCF7L2	NFIX	1	-0.9427	-27.9708	1.62895e-48	4.39952e-47	TCF7L2	NFIX	0.330993	-0.161594	TRUE
TCF7L2	NLGN4X	2	0.701914	9.75569	4.10416e-16	1.11269e-15	TCF7L2	NLGN4X	0.330993	0.313765	TRUE
TCF7L2	NPAS3	1	0.948436	29.6213	1.06499e-50	3.54992e-49	TCF7L2	NPAS3	0.330993	0.359124	TRUE
TCF7L2	NR2F1	2	0.450832	4.99996	2.51404e-06	4.09105e-06	TCF7L2	NR2F1	0.330993	0.907785	TRUE
TCF7L2	PARD3B	1	0.84151	15.42	5.91557e-28	3.19258e-27	TCF7L2	PARD3B	0.330993	0.325062	TRUE
TCF7L2	PARVA	1	0.758364	11.5174	6.41887e-20	2.14486e-19	TCF7L2	PARVA	0.330993	0.500403	TRUE
TCF7L2	PAUPAR	2	0.912389	22.0662	8.44698e-40	1.05008e-38	TCF7L2	PAUPAR	0.330993	0.32745	TRUE
TCF7L2	PAX6	2	0.820364	14.2018	1.59268e-25	7.34536e-25	TCF7L2	PAX6	0.330993	0.0116081	TRUE
TCF7L2	PAXBP1	2	-0.334705	-3.51622	0.0006648	0.000932261	TCF7L2	PAXBP1	0.330993	1.51987	FALSE
TCF7L2	PBX1	2	-0.907986	-21.4525	8.37962e-39	9.72564e-38	TCF7L2	PBX1	0.330993	0.0189204	FALSE
TCF7L2	PBX3	2	0.32177	3.36428	0.00109648	0.00151461	TCF7L2	PBX3	0.330993	0.502466	TRUE
TCF7L2	PDE4D	4	-0.919402	-23.1405	1.68243e-41	2.41148e-40	TCF7L2	PDE4D	0.330993	-0.169243	TRUE
TCF7L2	PLAG1	5	0.831373	14.8101	9.52719e-27	4.73788e-26	TCF7L2	PLAG1	0.330993	0.447471	TRUE
TCF7L2	PLEKHA7	2	0.938235	26.8441	5.77744e-47	1.35027e-45	TCF7L2	PLEKHA7	0.330993	0.312364	TRUE
TCF7L2	POU3F2	1	-0.353372	-3.73946	0.000310511	0.000445589	TCF7L2	POU3F2	0.330993	-0.0895	TRUE
TCF7L2	POU6F2	1	0.861743	16.8147	1.22466e-30	7.90361e-30	TCF7L2	POU6F2	0.330993	0.259622	TRUE
TCF7L2	PRDM5	1	0.965088	36.4754	7.97936e-59	5.89778e-57	TCF7L2	PRDM5	0.330993	0.273996	TRUE
TCF7L2	PTPRD	3	-0.915687	-22.5554	1.39745e-40	1.86555e-39	TCF7L2	PTPRD	0.330993	-0.0566755	TRUE
TCF7L2	PTPRN2	2	-0.566297	-6.8018	8.21627e-10	1.60728e-09	TCF7L2	PTPRN2	0.330993	0.0618639	FALSE
TCF7L2	RALYL	2	-0.38788	-4.16597	6.68272e-05	0.000100021	TCF7L2	RALYL	0.330993	-0.0564737	TRUE
TCF7L2	RBPJ	1	-0.302826	-3.14552	0.00219545	0.00296927	TCF7L2	RBPJ	0.330993	0.0668917	FALSE
TCF7L2	REST	1	0.951987	30.784	3.51689e-52	1.34846e-50	TCF7L2	REST	0.330993	0.196296	TRUE
TCF7L2	RFX4	3	0.959429	33.6864	1.09549e-55	6.01722e-54	TCF7L2	RFX4	0.330993	0.394749	TRUE
TCF7L2	RNF144A	1	-0.891357	-19.466	1.9056e-35	1.7104e-34	TCF7L2	RNF144A	0.330993	0.141124	FALSE
TCF7L2	RNF213	1	0.949644	30.0034	3.43171e-51	1.19419e-49	TCF7L2	RNF213	0.330993	0.722502	TRUE
TCF7L2	RORA	1	0.691168	9.46764	1.73212e-15	4.5378e-15	TCF7L2	RORA	0.330993	0.394535	TRUE
TCF7L2	SASH1	1	0.971763	40.7699	2.85195e-63	3.5858e-61	TCF7L2	SASH1	0.330993	0.260422	TRUE
TCF7L2	SCN1A	1	0.489673	5.55967	2.33626e-07	4.0239e-07	TCF7L2	SCN1A	0.330993	0.232675	TRUE
TCF7L2	SEMA3C	1	-0.758486	-11.5218	6.28162e-20	2.10005e-19	TCF7L2	SEMA3C	0.330993	0.0590278	FALSE
TCF7L2	SGCD	1	0.779976	12.3382	1.15262e-21	4.242e-21	TCF7L2	SGCD	0.330993	0.498907	TRUE
TCF7L2	SH3RF1	1	0.840076	15.3305	8.86745e-28	4.72484e-27	TCF7L2	SH3RF1	0.330993	0.407575	TRUE
TCF7L2	SLC24A3	1	0.824288	14.4127	5.96939e-26	2.83012e-25	TCF7L2	SLC24A3	0.330993	0.597859	TRUE
TCF7L2	SMAD3	2	0.951674	30.6764	4.80077e-52	1.81539e-50	TCF7L2	SMAD3	0.330993	0.310562	TRUE
TCF7L2	SMAD5	1	0.625306	7.93232	3.53646e-12	7.80263e-12	TCF7L2	SMAD5	0.330993	0.291395	TRUE
TCF7L2	SOX2	2	0.934666	26.0253	8.30908e-46	1.73522e-44	TCF7L2	SOX2	0.330993	0.107743	TRUE
TCF7L2	SOX21	2	0.938615	26.9355	4.30685e-47	1.01985e-45	TCF7L2	SOX21	0.330993	0.0604634	TRUE
TCF7L2	SOX4	4	-0.952033	-30.7999	3.35949e-52	1.29011e-50	TCF7L2	SOX4	0.330993	-0.178698	TRUE
TCF7L2	SOX9	4	0.925337	24.1606	4.58279e-43	7.52243e-42	TCF7L2	SOX9	0.330993	0.178655	TRUE
TCF7L2	SRM	1	-0.362686	-3.85273	0.000208611	0.000302772	TCF7L2	SRM	0.330993	-0.823397	TRUE
TCF7L2	STXBP3	1	0.933714	25.8179	1.64885e-45	3.35629e-44	TCF7L2	STXBP3	0.330993	0.212783	TRUE
TCF7L2	SYT17	2	0.957571	32.8924	9.40104e-55	4.72803e-53	TCF7L2	SYT17	0.330993	0.388151	TRUE
TCF7L2	TBR1	1	-0.797779	-13.0983	2.94042e-23	1.18491e-22	TCF7L2	TBR1	0.330993	-0.395972	TRUE
TCF7L2	TCF12	1	-0.585419	-7.14831	1.58374e-10	3.21363e-10	TCF7L2	TCF12	0.330993	0.270428	FALSE
TCF7L2	TCF7L1	2	0.91062	21.8144	2.15411e-39	2.59854e-38	TCF7L2	TCF7L1	0.330993	0.275581	TRUE
TCF7L2	TCF7L2	1	0.960642	34.234	2.54995e-56	1.48199e-54	TCF7L2	TCF7L2	0.330993	0.330993	TRUE
TCF7L2	TFAP2C	3	0.838085	15.2081	1.54544e-27	8.1005e-27	TCF7L2	TFAP2C	0.330993	0.184588	TRUE
TCF7L2	THRA	2	-0.76077	-11.604	4.19014e-20	1.41454e-19	TCF7L2	THRA	0.330993	-0.0458634	TRUE
TCF7L2	TLE4	2	0.698283	9.65695	6.72347e-16	1.79969e-15	TCF7L2	TLE4	0.330993	0.356726	TRUE
TCF7L2	TMEM132D	2	0.86484	17.0531	4.36335e-31	2.89385e-30	TCF7L2	TMEM132D	0.330993	0.440252	TRUE
TCF7L2	TNIK	1	-0.827162	-14.5712	2.86479e-26	1.38345e-25	TCF7L2	TNIK	0.330993	0.0312224	FALSE
TCF7L2	TRPS1	1	0.623875	7.90257	4.09173e-12	8.99756e-12	TCF7L2	TRPS1	0.330993	0.409584	TRUE
TCF7L2	UNC13B	1	-0.796169	-13.026	4.15881e-23	1.66083e-22	TCF7L2	UNC13B	0.330993	0.274261	FALSE
TCF7L2	USP25	2	0.973075	41.7936	2.86069e-64	4.05139e-62	TCF7L2	USP25	0.330993	1.25947	TRUE
TCF7L2	VEPH1	1	0.912417	22.0701	8.32312e-40	1.03523e-38	TCF7L2	VEPH1	0.330993	0.284225	TRUE
TCF7L2	WHRN	2	0.95031	30.2198	1.81616e-51	6.47772e-50	TCF7L2	WHRN	0.330993	0.56466	TRUE
TCF7L2	WIPF1	1	0.910659	21.8199	2.11074e-39	2.54731e-38	TCF7L2	WIPF1	0.330993	0.346174	TRUE
TCF7L2	ZBTB18	4	-0.925706	-24.2278	3.62794e-43	6.0143e-42	TCF7L2	ZBTB18	0.330993	-0.214385	TRUE
TCF7L2	ZEB1	1	0.624047	7.90614	4.02071e-12	8.84457e-12	TCF7L2	ZEB1	0.330993	0.300035	TRUE
TCF7L2	ZFHX4-AS1	2	0.938641	26.9416	4.22312e-47	1.00071e-45	TCF7L2	ZFHX4-AS1	0.330993	0.302776	TRUE
NR2F2	ABTB2	1	0.907946	21.4471	8.55081e-39	9.92023e-38	NR2F2	ABTB2	0.681806	0.381997	TRUE
NR2F2	ACAT2	1	0.546157	6.45432	4.16898e-09	7.86636e-09	NR2F2	ACAT2	0.681806	-0.695491	FALSE
NR2F2	ADARB1	3	-0.77758	-12.2421	1.83994e-21	6.69414e-21	NR2F2	ADARB1	0.681806	0.685072	FALSE
NR2F2	ADGRL2	1	0.474127	5.33089	6.26346e-07	1.05456e-06	NR2F2	ADGRL2	0.681806	0.33737	TRUE
NR2F2	AGBL1	2	0.836594	15.1177	2.33159e-27	1.20886e-26	NR2F2	AGBL1	0.681806	0.0598583	TRUE
NR2F2	ANKFN1	1	0.897481	20.1441	1.29174e-36	1.27315e-35	NR2F2	ANKFN1	0.681806	0.35651	TRUE
NR2F2	ATP2B4	2	0.925897	24.2629	3.21211e-43	5.35027e-42	NR2F2	ATP2B4	0.681806	0.581177	TRUE
NR2F2	BACH2	1	-0.423842	-4.6325	1.11221e-05	1.74718e-05	NR2F2	BACH2	0.681806	0.113805	FALSE
NR2F2	BCL11A	1	-0.863824	-16.974	6.13998e-31	4.03776e-30	NR2F2	BCL11A	0.681806	-0.0650047	TRUE
NR2F2	BCL2	1	0.378933	4.05354	0.000101193	0.000149816	NR2F2	BCL2	0.681806	0.578255	TRUE
NR2F2	BHLHE22	2	-0.922065	-23.5844	3.46061e-42	5.24977e-41	NR2F2	BHLHE22	0.681806	-0.18122	TRUE
NR2F2	C21orf58	3	0.757075	11.4715	8.04882e-20	2.67622e-19	NR2F2	C21orf58	0.681806	0.460468	TRUE
NR2F2	CALM2	2	-0.511975	-5.90023	5.19788e-08	9.26803e-08	NR2F2	CALM2	0.681806	-0.764422	TRUE
NR2F2	CELSR1	3	0.917388	22.8186	5.36759e-41	7.39026e-40	NR2F2	CELSR1	0.681806	0.515844	TRUE
NR2F2	CLSTN1	1	0.694003	9.54242	1.1919e-15	3.15052e-15	NR2F2	CLSTN1	0.681806	-0.177752	FALSE
NR2F2	CXXC4	1	0.782367	12.4355	7.18555e-22	2.67422e-21	NR2F2	CXXC4	0.681806	-0.271661	FALSE
NR2F2	CXXC5	8	0.938898	27.0038	3.45922e-47	8.29934e-46	NR2F2	CXXC5	0.681806	-0.407724	FALSE
NR2F2	2001-12-01	1	0.820592	14.2139	1.5054e-25	6.95407e-25	NR2F2	2001-12-01	0.681806	0.402299	TRUE
NR2F2	DGKB	1	0.956737	32.5523	2.39205e-54	1.13844e-52	NR2F2	DGKB	0.681806	0.292535	TRUE
NR2F2	DIPK2A	4	0.903722	20.897	6.94271e-38	7.49176e-37	NR2F2	DIPK2A	0.681806	0.403563	TRUE
NR2F2	DMRTA2	1	0.757132	11.4736	7.96896e-20	2.64998e-19	NR2F2	DMRTA2	0.681806	-0.0417869	FALSE
NR2F2	DOP1B	1	-0.970496	-39.8457	2.37713e-62	2.66789e-60	NR2F2	DOP1B	0.681806	0.5299	FALSE
NR2F2	DUBR	2	-0.498997	-5.70021	1.26263e-07	2.20654e-07	NR2F2	DUBR	0.681806	0.351138	FALSE
NR2F2	E2F1	4	0.830505	14.7601	1.19855e-26	5.92216e-26	NR2F2	E2F1	0.681806	-0.0921828	FALSE
NR2F2	E2F7	1	0.773221	12.0707	4.24575e-21	1.51484e-20	NR2F2	E2F7	0.681806	0.164684	TRUE
NR2F2	EMX2	2	0.785283	12.5561	4.00489e-22	1.51031e-21	NR2F2	EMX2	0.681806	0.101579	TRUE
NR2F2	ESR2	1	0.673423	9.01789	1.63623e-14	4.07255e-14	NR2F2	ESR2	0.681806	0.308883	TRUE
NR2F2	ETV5	5	0.851874	16.1015	2.79955e-29	1.65367e-28	NR2F2	ETV5	0.681806	-0.0353005	FALSE
NR2F2	EVA1C	2	0.847506	15.8065	1.041e-28	5.90242e-28	NR2F2	EVA1C	0.681806	0.590507	TRUE
NR2F2	FEZF2	2	0.317304	3.31231	0.00129677	0.00178118	NR2F2	FEZF2	0.681806	-0.62043	FALSE
NR2F2	FNDC3B	1	0.623666	7.89824	4.17939e-12	9.18771e-12	NR2F2	FNDC3B	0.681806	0.760372	TRUE
NR2F2	FOS	6	0.852846	16.1688	2.07827e-29	1.23864e-28	NR2F2	FOS	0.681806	0.289214	TRUE
NR2F2	FOXN3	2	-0.512391	-5.90672	5.04911e-08	9.00827e-08	NR2F2	FOXN3	0.681806	0.403567	FALSE
NR2F2	FOXP1	2	0.672248	8.98916	1.88817e-14	4.68364e-14	NR2F2	FOXP1	0.681806	0.228076	TRUE
NR2F2	GAB1	1	0.700902	9.728	4.71353e-16	1.27312e-15	NR2F2	GAB1	0.681806	0.410233	TRUE
NR2F2	GINS1	2	0.891543	19.4858	1.76051e-35	1.58464e-34	NR2F2	GINS1	0.681806	0.235535	TRUE
NR2F2	GLI3	2	0.944595	28.4884	3.28201e-49	9.48803e-48	NR2F2	GLI3	0.681806	0.321161	TRUE
NR2F2	GLIS3	1	0.552854	6.56801	2.45842e-09	4.69408e-09	NR2F2	GLIS3	0.681806	0.0636567	TRUE
NR2F2	GPR158	1	-0.878709	-18.2227	3.0683e-33	2.35344e-32	NR2F2	GPR158	0.681806	0.294022	FALSE
NR2F2	HES1	5	0.876789	18.05	6.31154e-33	4.74008e-32	NR2F2	HES1	0.681806	0.191443	TRUE
NR2F2	HES5	1	0.880718	18.4077	1.42312e-33	1.11945e-32	NR2F2	HES5	0.681806	-0.0108541	FALSE
NR2F2	HUNK	1	-0.728667	-10.5326	8.48004e-18	2.51702e-17	NR2F2	HUNK	0.681806	0.702668	FALSE
NR2F2	IFT80	2	0.767604	11.8561	1.21393e-20	4.21741e-20	NR2F2	IFT80	0.681806	0.50855	TRUE
NR2F2	INSM1	1	-0.318833	-3.33008	0.00122472	0.00168567	NR2F2	INSM1	0.681806	-0.266404	TRUE
NR2F2	ITSN1	3	-0.71756	-10.1989	4.48135e-17	1.27975e-16	NR2F2	ITSN1	0.681806	0.869881	FALSE
NR2F2	JUN	3	0.849151	15.9163	6.37911e-29	3.67132e-28	NR2F2	JUN	0.681806	-0.0364984	FALSE
NR2F2	KLF7	5	-0.95452	-31.6934	2.62487e-53	1.12811e-51	NR2F2	KLF7	0.681806	0.137867	FALSE
NR2F2	LDB2	2	0.438014	4.82344	5.17559e-06	8.28233e-06	NR2F2	LDB2	0.681806	-0.064699	FALSE
NR2F2	LINC00511	3	0.75921	11.5477	5.52807e-20	1.85357e-19	NR2F2	LINC00511	0.681806	0.677476	TRUE
NR2F2	LINC02197	2	-0.352487	-3.72877	0.000322258	0.000461807	NR2F2	LINC02197	0.681806	-0.0241846	TRUE
NR2F2	LIPG	1	0.896216	19.9994	2.28398e-36	2.21357e-35	NR2F2	LIPG	0.681806	0.3678	TRUE
NR2F2	LMCD1-AS1	3	0.906275	21.2252	1.98196e-38	2.23405e-37	NR2F2	LMCD1-AS1	0.681806	0.358947	TRUE
NR2F2	MBNL1	2	0.325734	3.41062	0.000942769	0.00130796	NR2F2	MBNL1	0.681806	0.12573	TRUE
NR2F2	MEIS1	2	0.66312	8.77013	5.62068e-14	1.36292e-13	NR2F2	MEIS1	0.681806	0.561094	TRUE
NR2F2	MEIS3	2	-0.950962	-30.436	9.65509e-52	3.53645e-50	NR2F2	MEIS3	0.681806	0.0233315	FALSE
NR2F2	MIR99AHG	3	0.602044	7.46425	3.4613e-11	7.26346e-11	NR2F2	MIR99AHG	0.681806	0.709216	TRUE
NR2F2	MIS18A	2	0.727305	10.4908	1.0446e-17	3.08531e-17	NR2F2	MIS18A	0.681806	0.492599	TRUE
NR2F2	MYT1L	2	-0.93626	-26.3829	2.57398e-46	5.63319e-45	NR2F2	MYT1L	0.681806	-0.0638017	TRUE
NR2F2	NELL2	1	-0.845278	-15.6605	2.00239e-28	1.11349e-27	NR2F2	NELL2	0.681806	-0.0312461	TRUE
NR2F2	NEUROD1	1	-0.784762	-12.5344	4.44886e-22	1.67391e-21	NR2F2	NEUROD1	0.681806	-0.586995	TRUE
NR2F2	NEUROD6	1	-0.974727	-43.1935	1.33579e-65	2.21942e-63	NR2F2	NEUROD6	0.681806	-0.446479	TRUE
NR2F2	NFIX	2	-0.873617	-17.7725	2.02619e-32	1.47099e-31	NR2F2	NFIX	0.681806	-0.161594	TRUE
NR2F2	NLGN4X	1	0.656981	8.62676	1.14624e-13	2.73107e-13	NR2F2	NLGN4X	0.681806	0.313765	TRUE
NR2F2	NR2F1	1	0.582254	7.08976	2.09528e-10	4.22377e-10	NR2F2	NR2F1	0.681806	0.907785	TRUE
NR2F2	NTNG1	1	0.738307	10.8365	1.86825e-18	5.75315e-18	NR2F2	NTNG1	0.681806	0.501005	TRUE
NR2F2	PARD3B	3	0.920314	23.2901	9.8509e-42	1.43981e-40	NR2F2	PARD3B	0.681806	0.325062	TRUE
NR2F2	PAUPAR	2	0.92406	23.9314	1.01992e-42	1.61893e-41	NR2F2	PAUPAR	0.681806	0.32745	TRUE
NR2F2	PAX6	2	0.885381	18.8545	2.26505e-34	1.8808e-33	NR2F2	PAX6	0.681806	0.0116081	TRUE
NR2F2	PBX1	1	-0.830671	-14.7697	1.14714e-26	5.67331e-26	NR2F2	PBX1	0.681806	0.0189204	FALSE
NR2F2	PBX3	1	0.533664	6.24693	1.08309e-08	2.00194e-08	NR2F2	PBX3	0.681806	0.502466	TRUE
NR2F2	PDE4D	1	-0.905466	-21.1198	2.95999e-38	3.2959e-37	NR2F2	PDE4D	0.681806	-0.169243	TRUE
NR2F2	PDE9A	2	-0.696377	-9.60569	8.68757e-16	2.31292e-15	NR2F2	PDE9A	0.681806	1.33452	FALSE
NR2F2	PLAG1	2	0.861589	16.8029	1.28871e-30	8.30815e-30	NR2F2	PLAG1	0.681806	0.447471	TRUE
NR2F2	PLEKHA7	2	0.912644	22.1029	7.37147e-40	9.22603e-39	NR2F2	PLEKHA7	0.681806	0.312364	TRUE
NR2F2	POU2F1	4	0.374498	3.9983	0.000123757	0.000182222	NR2F2	POU2F1	0.681806	0.269499	TRUE
NR2F2	POU2F2	2	-0.668641	-8.90175	2.91893e-14	7.17515e-14	NR2F2	POU2F2	0.681806	-0.0605196	TRUE
NR2F2	POU6F2	1	0.817468	14.0502	3.23643e-25	1.46333e-24	NR2F2	POU6F2	0.681806	0.259622	TRUE
NR2F2	PPP2R3A	1	-0.889068	-19.2263	5.00105e-35	4.34617e-34	NR2F2	PPP2R3A	0.681806	0.64326	FALSE
NR2F2	RALYL	1	-0.441997	-4.87789	4.14829e-06	6.67352e-06	NR2F2	RALYL	0.681806	-0.0564737	TRUE
NR2F2	RFX2	4	0.921633	23.5108	4.49129e-42	6.74971e-41	NR2F2	RFX2	0.681806	0.160508	TRUE
NR2F2	RFX4	2	0.868977	17.3838	1.05558e-31	7.29115e-31	NR2F2	RFX4	0.681806	0.394749	TRUE
NR2F2	RNF144A	4	-0.780534	-12.3608	1.03278e-21	3.81117e-21	NR2F2	RNF144A	0.681806	0.141124	FALSE
NR2F2	RNF213	2	0.83669	15.1236	2.27058e-27	1.17824e-26	NR2F2	RNF213	0.681806	0.722502	TRUE
NR2F2	RORA	1	0.749955	11.2234	2.74215e-19	8.85118e-19	NR2F2	RORA	0.681806	0.394535	TRUE
NR2F2	SASH1	2	0.93187	25.4278	6.05004e-45	1.1706e-43	NR2F2	SASH1	0.681806	0.260422	TRUE
NR2F2	SCN1A	1	0.492947	5.60872	1.88621e-07	3.26417e-07	NR2F2	SCN1A	0.681806	0.232675	TRUE
NR2F2	SCRT2	4	-0.850057	-15.9774	4.85918e-29	2.82197e-28	NR2F2	SCRT2	0.681806	0.0899617	FALSE
NR2F2	SLC24A3	1	0.8693	17.4103	9.42744e-32	6.53464e-31	NR2F2	SLC24A3	0.681806	0.597859	TRUE
NR2F2	SLC37A1	1	-0.763	-11.6852	2.80968e-20	9.58095e-20	NR2F2	SLC37A1	0.681806	0.666395	FALSE
NR2F2	SLC6A1	2	0.867038	17.227	2.065e-31	1.40052e-30	NR2F2	SLC6A1	0.681806	0.464668	TRUE
NR2F2	SLC9A9	2	0.900996	20.5598	2.5497e-37	2.64477e-36	NR2F2	SLC9A9	0.681806	0.415282	TRUE
NR2F2	SLITRK5	1	0.369885	3.9412	0.000152109	0.000222749	NR2F2	SLITRK5	0.681806	0.0127308	TRUE
NR2F2	SMAD3	1	0.903149	20.8249	9.15872e-38	9.81598e-37	NR2F2	SMAD3	0.681806	0.310562	TRUE
NR2F2	SMAD5	1	0.748353	11.1689	3.59225e-19	1.15142e-18	NR2F2	SMAD5	0.681806	0.291395	TRUE
NR2F2	SOX21	1	0.905083	21.0704	3.57453e-38	3.95409e-37	NR2F2	SOX21	0.681806	0.0604634	TRUE
NR2F2	SOX9	4	0.872637	17.6888	2.88696e-32	2.07376e-31	NR2F2	SOX9	0.681806	0.178655	TRUE
NR2F2	SRGAP3	3	0.306088	3.18289	0.00195428	0.00265274	NR2F2	SRGAP3	0.681806	0.660394	TRUE
NR2F2	SRM	1	-0.491831	-5.59197	2.02939e-07	3.50641e-07	NR2F2	SRM	0.681806	-0.823397	TRUE
NR2F2	STXBP3	1	0.944349	28.4199	4.05101e-49	1.16373e-47	NR2F2	STXBP3	0.681806	0.212783	TRUE
NR2F2	TBR1	2	-0.804045	-13.3873	7.40232e-24	3.08573e-23	NR2F2	TBR1	0.681806	-0.395972	TRUE
NR2F2	TCF12	1	-0.50555	-5.80053	8.1035e-08	1.4311e-07	NR2F2	TCF12	0.681806	0.270428	FALSE
NR2F2	TCF7L2	5	0.905727	21.1537	2.60147e-38	2.90964e-37	NR2F2	TCF7L2	0.681806	0.330993	TRUE
NR2F2	TFAP2C	2	0.906131	21.2064	2.12899e-38	2.39458e-37	NR2F2	TFAP2C	0.681806	0.184588	TRUE
NR2F2	TGIF2	2	0.639909	8.24356	7.64584e-13	1.74644e-12	NR2F2	TGIF2	0.681806	0.298698	TRUE
NR2F2	THRA	1	-0.832049	-14.8492	7.96149e-27	3.97819e-26	NR2F2	THRA	0.681806	-0.0458634	TRUE
NR2F2	THSD4	1	0.856142	16.4016	7.4449e-30	4.55875e-29	NR2F2	THSD4	0.681806	0.343979	TRUE
NR2F2	TMEM132D	2	0.933386	25.7473	2.08426e-45	4.19925e-44	NR2F2	TMEM132D	0.681806	0.440252	TRUE
NR2F2	TNIK	2	-0.780266	-12.3499	1.08884e-21	4.01317e-21	NR2F2	TNIK	0.681806	0.0312224	FALSE
NR2F2	UNC13B	1	-0.904491	-20.9945	4.77779e-38	5.22405e-37	NR2F2	UNC13B	0.681806	0.274261	FALSE
NR2F2	VEPH1	2	0.823342	14.3613	7.58022e-26	3.57002e-25	NR2F2	VEPH1	0.681806	0.284225	TRUE
NR2F2	WHRN	4	0.938253	26.8486	5.69483e-47	1.33141e-45	NR2F2	WHRN	0.681806	0.56466	TRUE
NR2F2	WIPF1	2	0.908189	21.4798	7.55823e-39	8.79856e-38	NR2F2	WIPF1	0.681806	0.346174	TRUE
NR2F2	ZEB1	2	0.752321	11.3048	1.83323e-19	5.96948e-19	NR2F2	ZEB1	0.681806	0.300035	TRUE
NR2F2	ZFHX4-AS1	4	0.944336	28.4164	4.09604e-49	1.17564e-47	NR2F2	ZFHX4-AS1	0.681806	0.302776	TRUE
ONECUT1	ABTB2	1	0.783007	12.4617	6.32582e-22	2.36066e-21	ONECUT1	ABTB2	0.226431	0.381997	TRUE
ONECUT1	ACAT2	2	0.465172	5.20206	1.08168e-06	1.7979e-06	ONECUT1	ACAT2	0.226431	-0.695491	FALSE
ONECUT1	ADARB1	1	-0.593237	-7.29509	7.83037e-11	1.61314e-10	ONECUT1	ADARB1	0.226431	0.685072	FALSE
ONECUT1	ADCY2	1	0.801474	13.2672	1.31137e-23	5.39324e-23	ONECUT1	ADCY2	0.226431	0.180535	TRUE
ONECUT1	AGBL1	5	0.767393	11.8482	1.26203e-20	4.38092e-20	ONECUT1	AGBL1	0.226431	0.0598583	TRUE
ONECUT1	AHI1	1	0.9418	27.7337	3.42e-48	8.9856e-47	ONECUT1	AHI1	0.226431	0.359439	TRUE
ONECUT1	ANKFN1	1	0.827715	14.6021	2.48332e-26	1.20384e-25	ONECUT1	ANKFN1	0.226431	0.35651	TRUE
ONECUT1	ARPP21	1	-0.425033	-4.64838	1.04435e-05	1.64331e-05	ONECUT1	ARPP21	0.226431	-0.0227271	TRUE
ONECUT1	ATP2B4	2	0.910857	21.8477	1.90245e-39	2.30268e-38	ONECUT1	ATP2B4	0.226431	0.581177	TRUE
ONECUT1	BCL11A	1	-0.788492	-12.6912	2.08287e-22	7.97926e-22	ONECUT1	BCL11A	0.226431	-0.0650047	TRUE
ONECUT1	BCL2	1	0.562611	6.73693	1.11508e-09	2.16702e-09	ONECUT1	BCL2	0.226431	0.578255	TRUE
ONECUT1	BHLHE22	2	-0.883616	-18.6825	4.58246e-34	3.73055e-33	ONECUT1	BHLHE22	0.226431	-0.18122	TRUE
ONECUT1	BTG3	1	0.604718	7.51646	2.68779e-11	5.67435e-11	ONECUT1	BTG3	0.226431	0.381185	TRUE
ONECUT1	C21orf58	1	0.675784	9.07601	1.22444e-14	3.06828e-14	ONECUT1	C21orf58	0.226431	0.460468	TRUE
ONECUT1	CCDC18	1	0.664006	8.79107	5.06454e-14	1.23053e-13	ONECUT1	CCDC18	0.226431	0.322393	TRUE
ONECUT1	CD24	1	-0.852759	-16.1628	2.13443e-29	1.2713e-28	ONECUT1	CD24	0.226431	-0.402349	TRUE
ONECUT1	CEP83	1	0.543173	6.40425	5.25537e-09	9.8725e-09	ONECUT1	CEP83	0.226431	0.536581	TRUE
ONECUT1	CLSTN1	1	0.71131	10.0182	1.10485e-16	3.08946e-16	ONECUT1	CLSTN1	0.226431	-0.177752	FALSE
ONECUT1	CXXC4	2	0.739434	10.873	1.55868e-18	4.81894e-18	ONECUT1	CXXC4	0.226431	-0.271661	FALSE
ONECUT1	CXXC5	3	0.84948	15.9384	5.78082e-29	3.33755e-28	ONECUT1	CXXC5	0.226431	-0.407724	FALSE
ONECUT1	2001-12-01	1	0.767727	11.8608	1.18671e-20	4.12408e-20	ONECUT1	2001-12-01	0.226431	0.402299	TRUE
ONECUT1	DMRTA2	2	0.603934	7.50111	2.89538e-11	6.09993e-11	ONECUT1	DMRTA2	0.226431	-0.0417869	FALSE
ONECUT1	DUBR	1	-0.686058	-9.33497	3.36101e-15	8.67216e-15	ONECUT1	DUBR	0.226431	0.351138	FALSE
ONECUT1	E2F1	1	0.699781	9.69749	5.49024e-16	1.47678e-15	ONECUT1	E2F1	0.226431	-0.0921828	FALSE
ONECUT1	EDIL3	1	-0.975045	-43.4781	7.24314e-66	1.25248e-63	ONECUT1	EDIL3	0.226431	0.0190451	FALSE
ONECUT1	EGR1	1	0.707467	9.9096	1.90147e-16	5.24312e-16	ONECUT1	EGR1	0.226431	0.267134	TRUE
ONECUT1	ETV5	1	0.836881	15.135	2.155e-27	1.12009e-26	ONECUT1	ETV5	0.226431	-0.0353005	FALSE
ONECUT1	EVA1C	2	0.781997	12.4203	7.73456e-22	2.87419e-21	ONECUT1	EVA1C	0.226431	0.590507	TRUE
ONECUT1	FHOD3	1	0.565789	6.79282	8.57138e-10	1.67532e-09	ONECUT1	FHOD3	0.226431	0.324657	TRUE
ONECUT1	FNDC3B	1	0.592975	7.29011	8.02011e-11	1.65143e-10	ONECUT1	FNDC3B	0.226431	0.760372	TRUE
ONECUT1	FOS	1	0.741928	10.9544	1.0403e-18	3.24961e-18	ONECUT1	FOS	0.226431	0.289214	TRUE
ONECUT1	GINS1	1	0.803292	13.3519	8.76041e-24	3.63639e-23	ONECUT1	GINS1	0.226431	0.235535	TRUE
ONECUT1	GLI3	3	0.825501	14.4791	4.38607e-26	2.09471e-25	ONECUT1	GLI3	0.226431	0.321161	TRUE
ONECUT1	GLIS3	1	0.646571	8.39049	3.69844e-13	8.59603e-13	ONECUT1	GLIS3	0.226431	0.0636567	TRUE
ONECUT1	HUNK	1	-0.865429	-17.0994	3.57494e-31	2.38349e-30	ONECUT1	HUNK	0.226431	0.702668	FALSE
ONECUT1	IFT80	1	0.682095	9.23388	5.56876e-15	1.42103e-14	ONECUT1	IFT80	0.226431	0.50855	TRUE
ONECUT1	IL33	1	0.816855	14.0185	3.7546e-25	1.69188e-24	ONECUT1	IL33	0.226431	0.518599	TRUE
ONECUT1	INSM1	4	-0.46173	-5.15308	1.32909e-06	2.19719e-06	ONECUT1	INSM1	0.226431	-0.266404	TRUE
ONECUT1	ITSN1	2	-0.53345	-6.24343	1.10057e-08	2.03372e-08	ONECUT1	ITSN1	0.226431	0.869881	FALSE
ONECUT1	KLF6	2	0.857978	16.5345	4.15513e-30	2.58868e-29	ONECUT1	KLF6	0.226431	-0.279714	FALSE
ONECUT1	LDB2	1	0.652508	8.52422	1.90669e-13	4.49528e-13	ONECUT1	LDB2	0.226431	-0.064699	FALSE
ONECUT1	LHFPL3	2	0.892204	19.5565	1.32615e-35	1.20702e-34	ONECUT1	LHFPL3	0.226431	0.0293744	TRUE
ONECUT1	LHX2	1	0.457703	5.09616	1.68639e-06	2.77098e-06	ONECUT1	LHX2	0.226431	0.132216	TRUE
ONECUT1	LIN54	1	0.599837	7.42146	4.25705e-11	8.89177e-11	ONECUT1	LIN54	0.226431	0.343304	TRUE
ONECUT1	LINC00511	1	0.591026	7.25326	9.57477e-11	1.96298e-10	ONECUT1	LINC00511	0.226431	0.677476	TRUE
ONECUT1	LIPG	2	0.827565	14.5937	2.58136e-26	1.24994e-25	ONECUT1	LIPG	0.226431	0.3678	TRUE
ONECUT1	LMCD1-AS1	2	0.82978	14.7188	1.44994e-26	7.1306e-26	ONECUT1	LMCD1-AS1	0.226431	0.358947	TRUE
ONECUT1	LRRC7	1	-0.850995	-16.0412	3.65878e-29	2.14269e-28	ONECUT1	LRRC7	0.226431	0.119797	FALSE
ONECUT1	MEIS1	1	0.503446	5.76818	9.35289e-08	1.64554e-07	ONECUT1	MEIS1	0.226431	0.561094	TRUE
ONECUT1	MEIS3	1	-0.943401	-28.1594	9.06294e-49	2.50919e-47	ONECUT1	MEIS3	0.226431	0.0233315	FALSE
ONECUT1	MIS18A	2	0.596743	7.36194	5.67438e-11	1.17765e-10	ONECUT1	MIS18A	0.226431	0.492599	TRUE
ONECUT1	MXI1	1	-0.928844	-24.82	4.72572e-44	8.47731e-43	ONECUT1	MXI1	0.226431	0.0308927	FALSE
ONECUT1	MYT1L	1	-0.861555	-16.8004	1.30302e-30	8.3989e-30	ONECUT1	MYT1L	0.226431	-0.0638017	TRUE
ONECUT1	NELL2	3	-0.704306	-9.82154	2.95294e-16	8.06403e-16	ONECUT1	NELL2	0.226431	-0.0312461	TRUE
ONECUT1	NEUROD1	1	-0.863338	-16.9365	7.22091e-31	4.72416e-30	ONECUT1	NEUROD1	0.226431	-0.586995	TRUE
ONECUT1	NFIB	2	-0.926862	-24.4417	1.7304e-43	2.9478e-42	ONECUT1	NFIB	0.226431	0.163182	FALSE
ONECUT1	NFIC	1	0.409817	4.44762	2.29394e-05	3.53595e-05	ONECUT1	NFIC	0.226431	0.252373	TRUE
ONECUT1	NLGN4X	1	0.525698	6.11768	1.95177e-08	3.55957e-08	ONECUT1	NLGN4X	0.226431	0.313765	TRUE
ONECUT1	NPAS3	4	0.860105	16.6915	2.09299e-30	1.32944e-29	ONECUT1	NPAS3	0.226431	0.359124	TRUE
ONECUT1	NTNG1	1	0.662425	8.75374	6.09801e-14	1.47529e-13	ONECUT1	NTNG1	0.226431	0.501005	TRUE
ONECUT1	P3H2	1	0.783188	12.4692	6.10109e-22	2.27886e-21	ONECUT1	P3H2	0.226431	0.170159	TRUE
ONECUT1	PARVA	1	0.555451	6.61257	1.99692e-09	3.83001e-09	ONECUT1	PARVA	0.226431	0.500403	TRUE
ONECUT1	PAX6	1	0.74255	10.9749	9.39835e-19	2.94176e-18	ONECUT1	PAX6	0.226431	0.0116081	TRUE
ONECUT1	PBX1	3	-0.760006	-11.5764	4.80049e-20	1.61498e-19	ONECUT1	PBX1	0.226431	0.0189204	FALSE
ONECUT1	PBX3	3	0.37994	4.06613	9.66316e-05	0.000143305	ONECUT1	PBX3	0.226431	0.502466	TRUE
ONECUT1	PDE4D	1	-0.812422	-13.7935	1.081e-24	4.72654e-24	ONECUT1	PDE4D	0.226431	-0.169243	TRUE
ONECUT1	PLAG1	3	0.715432	10.1368	6.10973e-17	1.7329e-16	ONECUT1	PLAG1	0.226431	0.447471	TRUE
ONECUT1	PLEKHA7	1	0.825037	14.4536	4.93697e-26	2.35083e-25	ONECUT1	PLEKHA7	0.226431	0.312364	TRUE
ONECUT1	POU2F2	1	-0.469215	-5.25996	8.46877e-07	1.41554e-06	ONECUT1	POU2F2	0.226431	-0.0605196	TRUE
ONECUT1	POU6F2	4	0.847475	15.8045	1.05069e-28	5.95424e-28	ONECUT1	POU6F2	0.226431	0.259622	TRUE
ONECUT1	PPP2R3A	1	-0.871746	-17.6134	3.97292e-32	2.82844e-31	ONECUT1	PPP2R3A	0.226431	0.64326	FALSE
ONECUT1	PRDM5	1	0.871095	17.5588	5.00902e-32	3.54463e-31	ONECUT1	PRDM5	0.226431	0.273996	TRUE
ONECUT1	PROM1	1	0.918433	22.9842	2.95084e-41	4.15136e-40	ONECUT1	PROM1	0.226431	-0.00472668	FALSE
ONECUT1	RAD51B	2	0.745823	11.0836	5.48142e-19	1.74003e-18	ONECUT1	RAD51B	0.226431	0.415471	TRUE
ONECUT1	RFX4	1	0.832211	14.8586	7.62592e-27	3.81459e-26	ONECUT1	RFX4	0.226431	0.394749	TRUE
ONECUT1	RNF144A	2	-0.853086	-16.1855	1.93004e-29	1.15334e-28	ONECUT1	RNF144A	0.226431	0.141124	FALSE
ONECUT1	RNF213	1	0.824832	14.4424	5.20099e-26	2.47403e-25	ONECUT1	RNF213	0.226431	0.722502	TRUE
ONECUT1	RORA	2	0.552149	6.55595	2.60045e-09	4.95925e-09	ONECUT1	RORA	0.226431	0.394535	TRUE
ONECUT1	SASH1	2	0.913233	22.1887	5.36828e-40	6.80091e-39	ONECUT1	SASH1	0.226431	0.260422	TRUE
ONECUT1	SEMA3C	4	-0.739011	-10.8593	1.66849e-18	5.1507e-18	ONECUT1	SEMA3C	0.226431	0.0590278	FALSE
ONECUT1	SH3RF1	1	0.722617	10.3487	2.12127e-17	6.16474e-17	ONECUT1	SH3RF1	0.226431	0.407575	TRUE
ONECUT1	SLITRK5	1	0.560046	6.69212	1.37613e-09	2.6623e-09	ONECUT1	SLITRK5	0.226431	0.0127308	TRUE
ONECUT1	SMAD5	1	0.571346	6.89165	5.37426e-10	1.06131e-09	ONECUT1	SMAD5	0.226431	0.291395	TRUE
ONECUT1	SOX2	1	0.838798	15.2517	1.2677e-27	6.67822e-27	ONECUT1	SOX2	0.226431	0.107743	TRUE
ONECUT1	SOX21	3	0.814648	13.9056	6.37899e-25	2.83309e-24	ONECUT1	SOX21	0.226431	0.0604634	TRUE
ONECUT1	SOX4	2	-0.87122	-17.5693	4.79038e-32	3.39368e-31	ONECUT1	SOX4	0.226431	-0.178698	TRUE
ONECUT1	SOX9	1	0.776555	12.2014	2.24355e-21	8.12291e-21	ONECUT1	SOX9	0.226431	0.178655	TRUE
ONECUT1	SRM	1	-0.318825	-3.32999	0.00122508	0.00168614	ONECUT1	SRM	0.226431	-0.823397	TRUE
ONECUT1	STXBP3	2	0.900105	20.4525	3.86968e-37	3.95828e-36	ONECUT1	STXBP3	0.226431	0.212783	TRUE
ONECUT1	SYT1	1	-0.86508	-17.0719	4.02344e-31	2.67386e-30	ONECUT1	SYT1	0.226431	-0.0593236	TRUE
ONECUT1	SYT17	1	0.831596	14.8229	8.98079e-27	4.47331e-26	ONECUT1	SYT17	0.226431	0.388151	TRUE
ONECUT1	TCF12	3	-0.709087	-9.95518	1.51411e-16	4.1994e-16	ONECUT1	TCF12	0.226431	0.270428	FALSE
ONECUT1	TCF4	1	-0.707143	-9.90051	1.98982e-16	5.48199e-16	ONECUT1	TCF4	0.226431	0.117838	FALSE
ONECUT1	TCF7L1	1	0.763951	11.7202	2.36604e-20	8.10009e-20	ONECUT1	TCF7L1	0.226431	0.275581	TRUE
ONECUT1	THRA	1	-0.697423	-9.63378	7.54917e-16	2.01585e-15	ONECUT1	THRA	0.226431	-0.0458634	TRUE
ONECUT1	TLE4	1	0.792218	12.8516	9.611e-23	3.75405e-22	ONECUT1	TLE4	0.226431	0.356726	TRUE
ONECUT1	TMEM132D	1	0.840477	15.3554	7.92215e-28	4.23582e-27	ONECUT1	TMEM132D	0.226431	0.440252	TRUE
ONECUT1	TTC3	1	-0.929297	-24.9087	3.49364e-44	6.33856e-43	ONECUT1	TTC3	0.226431	0.828283	FALSE
ONECUT1	VEPH1	2	0.748244	11.1652	3.65894e-19	1.17237e-18	ONECUT1	VEPH1	0.226431	0.284225	TRUE
ONECUT1	WHRN	2	0.866383	17.1748	2.58437e-31	1.73954e-30	ONECUT1	WHRN	0.226431	0.56466	TRUE
ONECUT1	WIPF1	1	0.794178	12.9375	6.35803e-23	2.51082e-22	ONECUT1	WIPF1	0.226431	0.346174	TRUE
ONECUT1	ZBTB18	2	-0.849842	-15.9629	5.18366e-29	3.00355e-28	ONECUT1	ZBTB18	0.226431	-0.214385	TRUE
ONECUT1	ZEB1	1	0.558118	6.65864	1.60989e-09	3.10377e-09	ONECUT1	ZEB1	0.226431	0.300035	TRUE
ONECUT1	ZFHX4-AS1	1	0.847426	15.8012	1.06614e-28	6.03397e-28	ONECUT1	ZFHX4-AS1	0.226431	0.302776	TRUE
RORA	ABTB2	1	0.934682	26.029	8.20913e-46	1.71511e-44	RORA	ABTB2	0.394535	0.381997	TRUE
RORA	ADARB1	1	-0.797541	-13.0875	3.09608e-23	1.24566e-22	RORA	ADARB1	0.394535	0.685072	FALSE
RORA	AGBL1	1	0.911209	21.8974	1.58104e-39	1.92513e-38	RORA	AGBL1	0.394535	0.0598583	TRUE
RORA	AHI1	1	0.953997	31.4995	4.54127e-53	1.90441e-51	RORA	AHI1	0.394535	0.359439	TRUE
RORA	ANKFN1	1	0.961624	34.6959	7.57181e-57	4.65152e-55	RORA	ANKFN1	0.394535	0.35651	TRUE
RORA	ARPP21	1	-0.682865	-9.25339	5.0516e-15	1.29184e-14	RORA	ARPP21	0.394535	-0.0227271	TRUE
RORA	ASCL1	1	0.306444	3.18697	0.00192948	0.0026202	RORA	ASCL1	0.394535	-0.214138	FALSE
RORA	ATP2B4	2	0.912575	22.093	7.64667e-40	9.55765e-39	RORA	ATP2B4	0.394535	0.581177	TRUE
RORA	BCL11A	1	-0.921543	-23.4957	4.73899e-42	7.09758e-41	RORA	BCL11A	0.394535	-0.0650047	TRUE
RORA	BHLHE22	2	-0.879283	-18.2752	2.46664e-33	1.90805e-32	RORA	BHLHE22	0.394535	-0.18122	TRUE
RORA	C21orf58	1	0.722699	10.3512	2.09537e-17	6.09188e-17	RORA	C21orf58	0.394535	0.460468	TRUE
RORA	CALM2	1	-0.505583	-5.80105	8.08507e-08	1.42793e-07	RORA	CALM2	0.394535	-0.764422	TRUE
RORA	CELSR1	2	0.946529	29.044	6.02951e-50	1.85773e-48	RORA	CELSR1	0.394535	0.515844	TRUE
RORA	CEP83	1	0.760068	11.5786	4.74786e-20	1.59754e-19	RORA	CEP83	0.394535	0.536581	TRUE
RORA	CXXC5	4	0.919776	23.2016	1.3516e-41	1.95227e-40	RORA	CXXC5	0.394535	-0.407724	FALSE
RORA	2001-12-01	1	0.899578	20.3897	4.94192e-37	5.01006e-36	RORA	2001-12-01	0.394535	0.402299	TRUE
RORA	DGKB	1	0.955437	32.041	9.89325e-54	4.40323e-52	RORA	DGKB	0.394535	0.292535	TRUE
RORA	DIPK2A	4	0.914994	22.4503	2.05252e-40	2.69157e-39	RORA	DIPK2A	0.394535	0.403563	TRUE
RORA	DMRTA2	1	0.751359	11.2716	2.16052e-19	7.00996e-19	RORA	DMRTA2	0.394535	-0.0417869	FALSE
RORA	DOP1B	2	-0.96924	-38.9856	1.77931e-61	1.7776e-59	RORA	DOP1B	0.394535	0.5299	FALSE
RORA	E2F1	1	0.811031	13.7244	1.49791e-24	6.48768e-24	RORA	E2F1	0.394535	-0.0921828	FALSE
RORA	E2F7	1	0.747666	11.1456	4.03116e-19	1.28783e-18	RORA	E2F7	0.394535	0.164684	TRUE
RORA	ECHDC2	1	0.925577	24.2043	3.93715e-43	6.50457e-42	RORA	ECHDC2	0.394535	1.00485	TRUE
RORA	EDIL3	2	-0.931471	-25.3455	7.97623e-45	1.52705e-43	RORA	EDIL3	0.394535	0.0190451	FALSE
RORA	ELP4	1	0.927234	24.5116	1.36016e-43	2.33469e-42	RORA	ELP4	0.394535	0.272358	TRUE
RORA	EMX2	2	0.826541	14.5367	3.36084e-26	1.61543e-25	RORA	EMX2	0.394535	0.101579	TRUE
RORA	ENTPD1-AS1	1	0.918441	22.9856	2.93673e-41	4.13234e-40	RORA	ENTPD1-AS1	0.394535	0.922135	TRUE
RORA	ESR2	1	0.632192	8.07729	1.73505e-12	3.89001e-12	RORA	ESR2	0.394535	0.308883	TRUE
RORA	ETV1	1	0.924322	23.9781	8.66298e-43	1.3853e-41	RORA	ETV1	0.394535	-0.0189847	FALSE
RORA	EVA1C	3	0.926158	24.3109	2.71939e-43	4.55122e-42	RORA	EVA1C	0.394535	0.590507	TRUE
RORA	FOS	2	0.917448	22.8281	5.18576e-41	7.16668e-40	RORA	FOS	0.394535	0.289214	TRUE
RORA	FOXN3	1	-0.523692	-6.0855	2.25831e-08	4.10649e-08	RORA	FOXN3	0.394535	0.403567	FALSE
RORA	GAB1	1	0.78115	12.3858	9.14689e-22	3.38608e-21	RORA	GAB1	0.394535	0.410233	TRUE
RORA	GINS1	1	0.893875	19.7381	6.42918e-36	6.02625e-35	RORA	GINS1	0.394535	0.235535	TRUE
RORA	GPR158	2	-0.843465	-15.5438	3.38483e-28	1.85629e-27	RORA	GPR158	0.394535	0.294022	FALSE
RORA	HES1	4	0.948348	29.5942	1.15483e-50	3.83935e-49	RORA	HES1	0.394535	0.191443	TRUE
RORA	HES5	2	0.949339	29.9057	4.57887e-51	1.57926e-49	RORA	HES5	0.394535	-0.0108541	FALSE
RORA	JUN	1	0.925596	24.2077	3.89108e-43	6.43225e-42	RORA	JUN	0.394535	-0.0364984	FALSE
RORA	KCNQ5	2	-0.364296	-3.87244	0.000194508	0.000282946	RORA	KCNQ5	0.394535	-0.241319	TRUE
RORA	KLF7	3	-0.952802	-31.0687	1.55033e-52	6.16368e-51	RORA	KLF7	0.394535	0.137867	FALSE
RORA	KLHL13	1	0.954867	31.8236	1.81933e-53	7.91379e-52	RORA	KLHL13	0.394535	0.182774	TRUE
RORA	LHFPL3	1	0.957623	32.9137	8.86803e-55	4.47121e-53	RORA	LHFPL3	0.394535	0.0293744	TRUE
RORA	LIN54	1	0.683114	9.25971	4.89478e-15	1.25281e-14	RORA	LIN54	0.394535	0.343304	TRUE
RORA	LINC02197	2	-0.360538	-3.82649	0.000228899	0.000331421	RORA	LINC02197	0.394535	-0.0241846	TRUE
RORA	LIPG	2	0.961582	34.6758	7.98039e-57	4.89393e-55	RORA	LIPG	0.394535	0.3678	TRUE
RORA	LMCD1-AS1	1	0.954401	31.649	2.97464e-53	1.27219e-51	RORA	LMCD1-AS1	0.394535	0.358947	TRUE
RORA	MBNL1	2	0.323467	3.38409	0.00102809	0.00142297	RORA	MBNL1	0.394535	0.12573	TRUE
RORA	MEIS1	3	0.779829	12.3323	1.18635e-21	4.36279e-21	RORA	MEIS1	0.394535	0.561094	TRUE
RORA	MIR137HG	1	-0.368223	-3.9207	0.000163724	0.000239312	RORA	MIR137HG	0.394535	0.066736	FALSE
RORA	MIR99AHG	2	0.610188	7.62449	1.59064e-11	3.39769e-11	RORA	MIR99AHG	0.394535	0.709216	TRUE
RORA	MIS18A	3	0.731524	10.6212	5.45303e-18	1.63539e-17	RORA	MIS18A	0.394535	0.492599	TRUE
RORA	MYT1L	1	-0.950248	-30.1995	1.92798e-51	6.86433e-50	RORA	MYT1L	0.394535	-0.0638017	TRUE
RORA	NELL2	3	-0.901638	-20.6379	1.88405e-37	1.97271e-36	RORA	NELL2	0.394535	-0.0312461	TRUE
RORA	NFIX	1	-0.902834	-20.7856	1.06531e-37	1.13539e-36	RORA	NFIX	0.394535	-0.161594	TRUE
RORA	NLGN4X	1	0.748259	11.1657	3.6497e-19	1.16943e-18	RORA	NLGN4X	0.394535	0.313765	TRUE
RORA	NPAS3	1	0.98308	53.1295	4.71389e-74	2.14367e-71	RORA	NPAS3	0.394535	0.359124	TRUE
RORA	NR2F1	1	0.593974	7.30908	7.32064e-11	1.51011e-10	RORA	NR2F1	0.394535	0.907785	TRUE
RORA	P3H2	1	0.881485	18.4795	1.0573e-33	8.39659e-33	RORA	P3H2	0.394535	0.170159	TRUE
RORA	PARD3B	2	0.920273	23.2834	1.00899e-41	1.47351e-40	RORA	PARD3B	0.394535	0.325062	TRUE
RORA	PARVA	1	0.816748	14.013	3.8529e-25	1.73529e-24	RORA	PARVA	0.394535	0.500403	TRUE
RORA	PAUPAR	1	0.957281	32.773	1.30378e-54	6.39407e-53	RORA	PAUPAR	0.394535	0.32745	TRUE
RORA	PAX6	1	0.904446	20.9888	4.88252e-38	5.33191e-37	RORA	PAX6	0.394535	0.0116081	TRUE
RORA	PBX1	2	-0.907845	-21.4335	9.00291e-39	1.04309e-37	RORA	PBX1	0.394535	0.0189204	FALSE
RORA	PBX3	1	0.470665	5.28084	7.75088e-07	1.29841e-06	RORA	PBX3	0.394535	0.502466	TRUE
RORA	PDE9A	1	-0.603501	-7.49266	3.01647e-11	6.34759e-11	RORA	PDE9A	0.394535	1.33452	FALSE
RORA	PLAG1	2	0.902373	20.7284	1.32819e-37	1.40604e-36	RORA	PLAG1	0.394535	0.447471	TRUE
RORA	PLEKHA7	1	0.964606	36.2129	1.54301e-58	1.09969e-56	RORA	PLEKHA7	0.394535	0.312364	TRUE
RORA	PLK2	1	-0.364883	-3.87965	0.000189586	0.000275986	RORA	PLK2	0.394535	-0.055709	TRUE
RORA	POU2F1	1	0.397597	4.28965	4.20026e-05	6.37029e-05	RORA	POU2F1	0.394535	0.269499	TRUE
RORA	PROM1	1	0.975947	44.317	1.21781e-66	2.30816e-64	RORA	PROM1	0.394535	-0.00472668	FALSE
RORA	RAD51B	2	0.923775	23.881	1.21691e-42	1.91945e-41	RORA	RAD51B	0.394535	0.415471	TRUE
RORA	RALYL	2	-0.517673	-5.98976	3.47905e-08	6.26332e-08	RORA	RALYL	0.394535	-0.0564737	TRUE
RORA	REST	2	0.934862	26.0686	7.20515e-46	1.51076e-44	RORA	REST	0.394535	0.196296	TRUE
RORA	RFX4	2	0.939837	27.2345	1.65609e-47	4.08453e-46	RORA	RFX4	0.394535	0.394749	TRUE
RORA	RNF144A	2	-0.811352	-13.7403	1.38953e-24	6.03841e-24	RORA	RNF144A	0.394535	0.141124	FALSE
RORA	SASH1	1	0.96519	36.532	6.92589e-59	5.14083e-57	RORA	SASH1	0.394535	0.260422	TRUE
RORA	SEMA3C	1	-0.856266	-16.4105	7.15897e-30	4.39039e-29	RORA	SEMA3C	0.394535	0.0590278	FALSE
RORA	SH3RF1	1	0.915933	22.593	1.21855e-40	1.6353e-39	RORA	SH3RF1	0.394535	0.407575	TRUE
RORA	SLC24A3	1	0.903105	20.8195	9.35176e-38	1.00165e-36	RORA	SLC24A3	0.394535	0.597859	TRUE
RORA	SLC9A9	1	0.958239	33.1716	4.39276e-55	2.28047e-53	RORA	SLC9A9	0.394535	0.415282	TRUE
RORA	SMAD3	2	0.961184	34.4869	1.30933e-56	7.87765e-55	RORA	SMAD3	0.394535	0.310562	TRUE
RORA	SOX4	1	-0.892986	-19.641	9.46427e-36	8.74126e-35	RORA	SOX4	0.394535	-0.178698	TRUE
RORA	SOX9	3	0.947224	29.251	3.22754e-50	1.02115e-48	RORA	SOX9	0.394535	0.178655	TRUE
RORA	SRGAP3	3	0.429768	4.71182	8.11117e-06	1.28362e-05	RORA	SRGAP3	0.394535	0.660394	TRUE
RORA	SRM	1	-0.490271	-5.56862	2.247e-07	3.87321e-07	RORA	SRM	0.394535	-0.823397	TRUE
RORA	SYT17	1	0.966112	37.0523	1.90028e-59	1.52093e-57	RORA	SYT17	0.394535	0.388151	TRUE
RORA	TBR1	2	-0.864515	-17.0278	4.86822e-31	3.22015e-30	RORA	TBR1	0.394535	-0.395972	TRUE
RORA	TCF12	1	-0.457744	-5.09675	1.68228e-06	2.76437e-06	RORA	TCF12	0.394535	0.270428	FALSE
RORA	TCF7L2	3	0.962255	35.0023	3.40878e-57	2.17518e-55	RORA	TCF7L2	0.394535	0.330993	TRUE
RORA	THSD4	1	0.934013	25.8825	1.3315e-45	2.73055e-44	RORA	THSD4	0.394535	0.343979	TRUE
RORA	TLE4	1	0.633971	8.11527	1.43921e-12	3.24061e-12	RORA	TLE4	0.394535	0.356726	TRUE
RORA	TMEM132D	1	0.925773	24.24	3.47781e-43	5.77772e-42	RORA	TMEM132D	0.394535	0.440252	TRUE
RORA	TNIK	2	-0.868893	-17.377	1.08676e-31	7.50279e-31	RORA	TNIK	0.394535	0.0312224	FALSE
RORA	VEPH1	1	0.909966	21.7232	3.0296e-39	3.62189e-38	RORA	VEPH1	0.394535	0.284225	TRUE
RORA	WIPF1	1	0.955226	31.9601	1.24044e-53	5.47563e-52	RORA	WIPF1	0.394535	0.346174	TRUE
RORA	XKR4	1	-0.350165	-3.70076	0.000355088	0.000507276	RORA	XKR4	0.394535	0.0307756	FALSE
RORA	ZEB1	1	0.752772	11.3205	1.69683e-19	5.53781e-19	RORA	ZEB1	0.394535	0.300035	TRUE
RORA	ZFHX4-AS1	1	0.977401	45.7719	5.93635e-68	1.41648e-65	RORA	ZFHX4-AS1	0.394535	0.302776	TRUE
GLIS3	ABTB2	5	0.686755	9.35292	3.07276e-15	7.94349e-15	GLIS3	ABTB2	0.0636567	0.381997	TRUE
GLIS3	ACAT2	1	0.599648	7.41782	4.33263e-11	9.04694e-11	GLIS3	ACAT2	0.0636567	-0.695491	FALSE
GLIS3	ADARB1	3	-0.436672	-4.80517	5.57267e-06	8.90353e-06	GLIS3	ADARB1	0.0636567	0.685072	FALSE
GLIS3	AHI1	1	0.810858	13.7158	1.55943e-24	6.74726e-24	GLIS3	AHI1	0.0636567	0.359439	TRUE
GLIS3	ANKFN1	1	0.867655	17.2766	1.66987e-31	1.14048e-30	GLIS3	ANKFN1	0.0636567	0.35651	TRUE
GLIS3	BCL11A	1	-0.767439	-11.8499	1.25133e-20	4.34454e-20	GLIS3	BCL11A	0.0636567	-0.0650047	TRUE
GLIS3	BCL2	1	0.652374	8.52118	1.93572e-13	4.56216e-13	GLIS3	BCL2	0.0636567	0.578255	TRUE
GLIS3	BHLHE22	1	-0.735066	-10.7328	3.1296e-18	9.51872e-18	GLIS3	BHLHE22	0.0636567	-0.18122	TRUE
GLIS3	CD24	1	-0.8351	-15.0284	3.50543e-27	1.79579e-26	GLIS3	CD24	0.0636567	-0.402349	TRUE
GLIS3	CELSR1	2	0.691521	9.47691	1.65364e-15	4.33739e-15	GLIS3	CELSR1	0.0636567	0.515844	TRUE
GLIS3	CEP83	1	0.450263	4.99205	2.59749e-06	4.22341e-06	GLIS3	CEP83	0.0636567	0.536581	TRUE
GLIS3	DMRTA2	2	0.349779	3.69611	0.000360833	0.000515258	GLIS3	DMRTA2	0.0636567	-0.0417869	FALSE
GLIS3	DOP1B	1	-0.873702	-17.7798	1.96481e-32	1.42739e-31	GLIS3	DOP1B	0.0636567	0.5299	FALSE
GLIS3	E2F1	3	0.525855	6.12021	1.92948e-08	3.51984e-08	GLIS3	E2F1	0.0636567	-0.0921828	FALSE
GLIS3	ECHDC2	1	0.753141	11.3333	1.5925e-19	5.20472e-19	GLIS3	ECHDC2	0.0636567	1.00485	TRUE
GLIS3	EGR1	2	0.653727	8.55201	1.66117e-13	3.92694e-13	GLIS3	EGR1	0.0636567	0.267134	TRUE
GLIS3	ELF2	1	-0.912557	-22.0904	7.72226e-40	9.64869e-39	GLIS3	ELF2	0.0636567	0.080123	FALSE
GLIS3	EMX2	2	0.488787	5.54645	2.47459e-07	4.25703e-07	GLIS3	EMX2	0.0636567	0.101579	TRUE
GLIS3	ENTPD1-AS1	1	0.696665	9.61342	8.35811e-16	2.22723e-15	GLIS3	ENTPD1-AS1	0.0636567	0.922135	TRUE
GLIS3	EOMES	1	-0.376526	-4.02352	0.000112915	0.000166671	GLIS3	EOMES	0.0636567	-0.0321119	TRUE
GLIS3	ETV5	1	0.918597	23.0105	2.6843e-41	3.78932e-40	GLIS3	ETV5	0.0636567	-0.0353005	FALSE
GLIS3	FEZF2	2	0.52143	6.04937	2.65921e-08	4.81765e-08	GLIS3	FEZF2	0.0636567	-0.62043	FALSE
GLIS3	FHOD3	1	0.640234	8.25066	7.38258e-13	1.6876e-12	GLIS3	FHOD3	0.0636567	0.324657	TRUE
GLIS3	FOS	2	0.769442	11.9256	8.63654e-21	3.03109e-20	GLIS3	FOS	0.0636567	0.289214	TRUE
GLIS3	FOXP1	1	0.730738	10.5967	6.1608e-18	1.8421e-17	GLIS3	FOXP1	0.0636567	0.228076	TRUE
GLIS3	GINS1	1	0.631773	8.06838	1.8128e-12	4.06093e-12	GLIS3	GINS1	0.0636567	0.235535	TRUE
GLIS3	GLI3	1	0.710037	9.98205	1.32386e-16	3.68356e-16	GLIS3	GLI3	0.0636567	0.321161	TRUE
GLIS3	HES1	5	0.872605	17.6861	2.92022e-32	2.09668e-31	GLIS3	HES1	0.0636567	0.191443	TRUE
GLIS3	HES5	6	0.845899	15.7009	1.6706e-28	9.33655e-28	GLIS3	HES5	0.0636567	-0.0108541	FALSE
GLIS3	HES6	1	-0.782969	-12.4602	6.37326e-22	2.37792e-21	GLIS3	HES6	0.0636567	-0.109741	TRUE
GLIS3	HUNK	2	-0.875573	-17.9424	9.90952e-33	7.34496e-32	GLIS3	HUNK	0.0636567	0.702668	FALSE
GLIS3	INSM1	1	-0.754902	-11.3948	1.17538e-19	3.8749e-19	GLIS3	INSM1	0.0636567	-0.266404	TRUE
GLIS3	ITSN1	1	-0.392287	-4.22185	5.42331e-05	8.16606e-05	GLIS3	ITSN1	0.0636567	0.869881	FALSE
GLIS3	KIF13A	1	0.422659	4.61675	1.18372e-05	1.85685e-05	GLIS3	KIF13A	0.0636567	0.475842	TRUE
GLIS3	KLF13	2	-0.606952	-7.56038	2.17207e-11	4.60698e-11	GLIS3	KLF13	0.0636567	0.0293744	FALSE
GLIS3	KLF7	1	-0.77851	-12.2793	1.53556e-21	5.61139e-21	GLIS3	KLF7	0.0636567	0.137867	FALSE
GLIS3	LDB2	2	0.655511	8.5929	1.35612e-13	3.22072e-13	GLIS3	LDB2	0.0636567	-0.064699	FALSE
GLIS3	LHX2	3	0.407597	4.41872	2.56484e-05	3.94021e-05	GLIS3	LHX2	0.0636567	0.132216	TRUE
GLIS3	LINC00511	3	0.614578	7.71245	1.03639e-11	2.23409e-11	GLIS3	LINC00511	0.0636567	0.677476	TRUE
GLIS3	LMCD1-AS1	1	0.789617	12.7393	1.65189e-22	6.36075e-22	GLIS3	LMCD1-AS1	0.0636567	0.358947	TRUE
GLIS3	MEIS1	3	0.589093	7.2169	1.14014e-10	2.3287e-10	GLIS3	MEIS1	0.0636567	0.561094	TRUE
GLIS3	MEIS3	2	-0.759561	-11.5603	5.19525e-20	1.74477e-19	GLIS3	MEIS3	0.0636567	0.0233315	FALSE
GLIS3	NELL2	1	-0.650842	-8.48642	2.29976e-13	5.39576e-13	GLIS3	NELL2	0.0636567	-0.0312461	TRUE
GLIS3	NEUROD1	1	-0.970379	-39.7627	2.88184e-62	3.19845e-60	GLIS3	NEUROD1	0.0636567	-0.586995	TRUE
GLIS3	NEUROD6	1	-0.794643	-12.9581	5.76075e-23	2.28158e-22	GLIS3	NEUROD6	0.0636567	-0.446479	TRUE
GLIS3	NFIB	2	-0.905605	-21.1379	2.76339e-38	3.08336e-37	GLIS3	NFIB	0.0636567	0.163182	FALSE
GLIS3	NLGN4X	2	0.507967	5.83788	6.86417e-08	1.21629e-07	GLIS3	NLGN4X	0.0636567	0.313765	TRUE
GLIS3	NTNG1	1	0.76502	11.7597	1.94878e-20	6.70012e-20	GLIS3	NTNG1	0.0636567	0.501005	TRUE
GLIS3	PARD3B	1	0.644499	8.34446	4.6444e-13	1.07444e-12	GLIS3	PARD3B	0.0636567	0.325062	TRUE
GLIS3	PAUPAR	2	0.734877	10.7268	3.22457e-18	9.80056e-18	GLIS3	PAUPAR	0.0636567	0.32745	TRUE
GLIS3	PAX6	2	0.595782	7.34354	6.20082e-11	1.28403e-10	GLIS3	PAX6	0.0636567	0.0116081	TRUE
GLIS3	PDE4D	2	-0.795124	-12.9794	5.19937e-23	2.06479e-22	GLIS3	PDE4D	0.0636567	-0.169243	TRUE
GLIS3	PLEKHA7	2	0.804374	13.4028	6.87523e-24	2.86977e-23	GLIS3	PLEKHA7	0.0636567	0.312364	TRUE
GLIS3	POU2F2	2	-0.432018	-4.74213	7.18357e-06	1.14096e-05	GLIS3	POU2F2	0.0636567	-0.0605196	TRUE
GLIS3	POU3F2	2	-0.570766	-6.88126	5.6451e-10	1.11343e-09	GLIS3	POU3F2	0.0636567	-0.0895	TRUE
GLIS3	PRDM5	1	0.858917	16.6034	3.07465e-30	1.93169e-29	GLIS3	PRDM5	0.0636567	0.273996	TRUE
GLIS3	PTPRN2	1	-0.353141	-3.73667	0.000313532	0.000449805	GLIS3	PTPRN2	0.0636567	0.0618639	FALSE
GLIS3	RFX2	4	0.754148	11.3684	1.33912e-19	4.39929e-19	GLIS3	RFX2	0.0636567	0.160508	TRUE
GLIS3	RNF144A	1	-0.877134	-18.0807	5.55063e-33	4.18862e-32	GLIS3	RNF144A	0.0636567	0.141124	FALSE
GLIS3	RNF213	1	0.948503	29.6421	1.0011e-50	3.34413e-49	GLIS3	RNF213	0.0636567	0.722502	TRUE
GLIS3	SASH1	1	0.889706	19.2924	3.83004e-35	3.35893e-34	GLIS3	SASH1	0.0636567	0.260422	TRUE
GLIS3	SEZ6L	2	-0.306226	-3.18447	0.00194463	0.00264006	GLIS3	SEZ6L	0.0636567	0.427405	FALSE
GLIS3	SFMBT2	1	-0.525424	-6.11328	1.99115e-08	3.63002e-08	GLIS3	SFMBT2	0.0636567	0.718593	FALSE
GLIS3	SLC37A1	1	-0.423719	-4.63086	1.11944e-05	1.7581e-05	GLIS3	SLC37A1	0.0636567	0.666395	FALSE
GLIS3	SLC6A1	2	0.911366	21.9197	1.45495e-39	1.77562e-38	GLIS3	SLC6A1	0.0636567	0.464668	TRUE
GLIS3	SLC9A9	1	0.878467	18.2007	3.3623e-33	2.57288e-32	GLIS3	SLC9A9	0.0636567	0.415282	TRUE
GLIS3	SMAD3	3	0.848108	15.8465	8.70877e-29	4.95972e-28	GLIS3	SMAD3	0.0636567	0.310562	TRUE
GLIS3	SOX21	2	0.805187	13.4413	5.72615e-24	2.40195e-23	GLIS3	SOX21	0.0636567	0.0604634	TRUE
GLIS3	SOX4	1	-0.938608	-26.9337	4.33244e-47	1.02539e-45	GLIS3	SOX4	0.0636567	-0.178698	TRUE
GLIS3	SOX9	2	0.817836	14.0692	2.95993e-25	1.34125e-24	GLIS3	SOX9	0.0636567	0.178655	TRUE
GLIS3	STXBP3	1	0.808418	13.5963	2.74375e-24	1.17091e-23	GLIS3	STXBP3	0.0636567	0.212783	TRUE
GLIS3	TCF7L2	3	0.864622	17.0361	4.69675e-31	3.10879e-30	GLIS3	TCF7L2	0.0636567	0.330993	TRUE
GLIS3	TFAP2C	1	0.624481	7.91516	3.84691e-12	8.47078e-12	GLIS3	TFAP2C	0.0636567	0.184588	TRUE
GLIS3	THRA	1	-0.512099	-5.90217	5.15305e-08	9.18997e-08	GLIS3	THRA	0.0636567	-0.0458634	TRUE
GLIS3	THSD4	1	0.88365	18.6857	4.52197e-34	3.68324e-33	GLIS3	THSD4	0.0636567	0.343979	TRUE
GLIS3	TIAM1	1	-0.83906	-15.2678	1.17866e-27	6.22485e-27	GLIS3	TIAM1	0.0636567	0.619376	FALSE
GLIS3	TMEM132D	1	0.657759	8.64477	1.04815e-13	2.50293e-13	GLIS3	TMEM132D	0.0636567	0.440252	TRUE
GLIS3	TRPS1	1	0.449623	4.98314	2.69462e-06	4.37783e-06	GLIS3	TRPS1	0.0636567	0.409584	TRUE
GLIS3	UNC13B	1	-0.598271	-7.39128	4.92519e-11	1.02546e-10	GLIS3	UNC13B	0.0636567	0.274261	FALSE
GLIS3	WHRN	3	0.814137	13.8797	7.20542e-25	3.1875e-24	GLIS3	WHRN	0.0636567	0.56466	TRUE
GLIS3	ZNF608	2	-0.69549	-9.582	9.77964e-16	2.59768e-15	GLIS3	ZNF608	0.0636567	0.429993	FALSE
NR2F1	ABTB2	1	0.607989	7.58086	1.96643e-11	4.18152e-11	NR2F1	ABTB2	0.907785	0.381997	TRUE
NR2F1	ACAT2	1	0.549676	6.51384	3.16312e-09	6.00785e-09	NR2F1	ACAT2	0.907785	-0.695491	FALSE
NR2F1	ADARB1	1	-0.337933	-3.55447	0.000584766	0.00082316	NR2F1	ADARB1	0.907785	0.685072	FALSE
NR2F1	ADCY2	1	0.87139	17.5835	4.51044e-32	3.20119e-31	NR2F1	ADCY2	0.907785	0.180535	TRUE
NR2F1	ADGRL2	1	0.364524	3.87525	0.000192577	0.000280248	NR2F1	ADGRL2	0.907785	0.33737	TRUE
NR2F1	AGBL1	1	0.808388	13.5949	2.76286e-24	1.17885e-23	NR2F1	AGBL1	0.907785	0.0598583	TRUE
NR2F1	BCL2	2	0.677167	9.11027	1.03208e-14	2.59558e-14	NR2F1	BCL2	0.907785	0.578255	TRUE
NR2F1	CALM2	1	-0.61593	-7.73977	9.07096e-12	1.96075e-11	NR2F1	CALM2	0.907785	-0.764422	TRUE
NR2F1	CCDC18	1	0.300827	3.12268	0.00235619	0.00317957	NR2F1	CCDC18	0.907785	0.322393	TRUE
NR2F1	CELSR1	2	0.61085	7.63769	1.49174e-11	3.18993e-11	NR2F1	CELSR1	0.907785	0.515844	TRUE
NR2F1	CEP83	2	0.348489	3.68059	0.000380658	0.000542715	NR2F1	CEP83	0.907785	0.536581	TRUE
NR2F1	CLSTN1	2	0.499199	5.70328	1.24566e-07	2.17743e-07	NR2F1	CLSTN1	0.907785	-0.177752	FALSE
NR2F1	CXXC5	2	0.569851	6.86492	6.09863e-10	1.20065e-09	NR2F1	CXXC5	0.907785	-0.407724	FALSE
NR2F1	E2F1	1	0.445598	4.92743	3.38803e-06	5.47348e-06	NR2F1	E2F1	0.907785	-0.0921828	FALSE
NR2F1	E2F7	1	0.345123	3.64021	0.00043722	0.000620956	NR2F1	E2F7	0.907785	0.164684	TRUE
NR2F1	ECHDC2	3	0.673182	9.01198	1.68511e-14	4.19114e-14	NR2F1	ECHDC2	0.907785	1.00485	TRUE
NR2F1	EOMES	1	-0.425856	-4.65937	9.99737e-06	1.57462e-05	NR2F1	EOMES	0.907785	-0.0321119	TRUE
NR2F1	ETV5	3	0.877532	18.1164	4.78066e-33	3.62398e-32	NR2F1	ETV5	0.907785	-0.0353005	FALSE
NR2F1	EVA1C	1	0.814317	13.8888	6.90347e-25	3.05847e-24	NR2F1	EVA1C	0.907785	0.590507	TRUE
NR2F1	FOS	1	0.697468	9.63498	7.50402e-16	2.00399e-15	NR2F1	FOS	0.907785	0.289214	TRUE
NR2F1	GINS1	1	0.549663	6.51361	3.16655e-09	6.01411e-09	NR2F1	GINS1	0.907785	0.235535	TRUE
NR2F1	GLI3	1	0.63234	8.08045	1.70825e-12	3.83088e-12	NR2F1	GLI3	0.907785	0.321161	TRUE
NR2F1	GLYATL2	1	0.640356	8.25333	7.28603e-13	1.6664e-12	NR2F1	GLYATL2	0.907785	0.444987	TRUE
NR2F1	HES1	2	0.812127	13.7788	1.15882e-24	5.05732e-24	NR2F1	HES1	0.907785	0.191443	TRUE
NR2F1	HES5	1	0.780731	12.3688	9.93622e-22	3.67062e-21	NR2F1	HES5	0.907785	-0.0108541	FALSE
NR2F1	HUNK	2	-0.91319	-22.1825	5.49259e-40	6.95084e-39	NR2F1	HUNK	0.907785	0.702668	FALSE
NR2F1	IFT80	1	0.511222	5.88848	5.4781e-08	9.75477e-08	NR2F1	IFT80	0.907785	0.50855	TRUE
NR2F1	INSM1	1	-0.802418	-13.311	1.06414e-23	4.39855e-23	NR2F1	INSM1	0.907785	-0.266404	TRUE
NR2F1	JUN	3	0.728618	10.5311	8.54476e-18	2.53564e-17	NR2F1	JUN	0.907785	-0.0364984	FALSE
NR2F1	KLF13	3	-0.641587	-8.28026	6.37846e-13	1.46406e-12	NR2F1	KLF13	0.907785	0.0293744	FALSE
NR2F1	KLF6	1	0.84629	15.7265	1.48955e-28	8.34834e-28	NR2F1	KLF6	0.907785	-0.279714	FALSE
NR2F1	KLF7	1	-0.714708	-10.1158	6.7848e-17	1.91952e-16	NR2F1	KLF7	0.907785	0.137867	FALSE
NR2F1	LDB2	1	0.728077	10.5144	9.28344e-18	2.74937e-17	NR2F1	LDB2	0.907785	-0.064699	FALSE
NR2F1	LHX2	1	0.302632	3.1433	0.00221064	0.00298926	NR2F1	LHX2	0.907785	0.132216	TRUE
NR2F1	LINC00511	1	0.52307	6.07554	2.36244e-08	4.29048e-08	NR2F1	LINC00511	0.907785	0.677476	TRUE
NR2F1	LIPG	2	0.816837	14.0176	3.77073e-25	1.69904e-24	NR2F1	LIPG	0.907785	0.3678	TRUE
NR2F1	MEIS1	2	0.498877	5.69838	1.27283e-07	2.22398e-07	NR2F1	MEIS1	0.907785	0.561094	TRUE
NR2F1	MEIS3	1	-0.712384	-10.0489	9.47769e-17	2.65967e-16	NR2F1	MEIS3	0.907785	0.0233315	FALSE
NR2F1	MXI1	1	-0.712993	-10.0664	8.68571e-17	2.443e-16	NR2F1	MXI1	0.907785	0.0308927	FALSE
NR2F1	NELL2	1	-0.56358	-6.75392	1.02943e-09	2.00344e-09	NR2F1	NELL2	0.907785	-0.0312461	TRUE
NR2F1	NEUROD6	2	-0.731892	-10.6327	5.14931e-18	1.54699e-17	NR2F1	NEUROD6	0.907785	-0.446479	TRUE
NR2F1	NEUROG2	3	-0.594616	-7.3213	6.9021e-11	1.42614e-10	NR2F1	NEUROG2	0.907785	-0.440492	TRUE
NR2F1	P3H2	1	0.82946	14.7005	1.57698e-26	7.74231e-26	NR2F1	P3H2	0.907785	0.170159	TRUE
NR2F1	PARD3B	1	0.572481	6.912	4.88042e-10	9.65939e-10	NR2F1	PARD3B	0.907785	0.325062	TRUE
NR2F1	PARVA	1	0.510585	5.87855	5.72643e-08	1.01845e-07	NR2F1	PARVA	0.907785	0.500403	TRUE
NR2F1	PLEKHA7	1	0.730391	10.5859	6.50175e-18	1.94139e-17	NR2F1	PLEKHA7	0.907785	0.312364	TRUE
NR2F1	PLXDC2	1	0.335289	3.52312	0.000649629	0.000911626	NR2F1	PLXDC2	0.907785	-0.13401	FALSE
NR2F1	POU2F2	2	-0.325932	-3.41293	0.000935644	0.00129843	NR2F1	POU2F2	0.907785	-0.0605196	TRUE
NR2F1	PROM1	1	0.816081	13.9786	4.52581e-25	2.02993e-24	NR2F1	PROM1	0.907785	-0.00472668	FALSE
NR2F1	RAD51B	1	0.579746	7.04371	2.60992e-10	5.23483e-10	NR2F1	RAD51B	0.907785	0.415471	TRUE
NR2F1	RFX2	1	0.683126	9.26003	4.88686e-15	1.25085e-14	NR2F1	RFX2	0.907785	0.160508	TRUE
NR2F1	RFX4	1	0.846128	15.7159	1.56229e-28	8.74939e-28	NR2F1	RFX4	0.907785	0.394749	TRUE
NR2F1	RNF144A	1	-0.861226	-16.7755	1.45172e-30	9.32258e-30	NR2F1	RNF144A	0.907785	0.141124	FALSE
NR2F1	RNF213	1	0.916987	22.7559	6.73634e-41	9.21142e-40	NR2F1	RNF213	0.907785	0.722502	TRUE
NR2F1	SASH1	2	0.844058	15.5818	2.85239e-28	1.57069e-27	NR2F1	SASH1	0.907785	0.260422	TRUE
NR2F1	SCRT2	1	-0.895272	-19.893	3.47724e-36	3.32269e-35	NR2F1	SCRT2	0.907785	0.0899617	FALSE
NR2F1	SEZ6L	1	-0.390457	-4.19861	5.91656e-05	8.88566e-05	NR2F1	SEZ6L	0.907785	0.427405	FALSE
NR2F1	SFMBT2	1	-0.509732	-5.86527	6.07585e-08	1.07912e-07	NR2F1	SFMBT2	0.907785	0.718593	FALSE
NR2F1	SH3RF1	1	0.553237	6.57456	2.38451e-09	4.55643e-09	NR2F1	SH3RF1	0.907785	0.407575	TRUE
NR2F1	SHANK2	1	-0.312953	-3.26193	0.00152324	0.00208193	NR2F1	SHANK2	0.907785	0.482932	FALSE
NR2F1	SLC24A3	1	0.572193	6.90683	5.00133e-10	9.89212e-10	NR2F1	SLC24A3	0.907785	0.597859	TRUE
NR2F1	SOX2	1	0.708067	9.92643	1.74802e-16	4.83276e-16	NR2F1	SOX2	0.907785	0.107743	TRUE
NR2F1	SOX21	2	0.733703	10.6896	3.87926e-18	1.17476e-17	NR2F1	SOX21	0.907785	0.0604634	TRUE
NR2F1	SOX9	2	0.746098	11.0928	5.23651e-19	1.66384e-18	NR2F1	SOX9	0.907785	0.178655	TRUE
NR2F1	STXBP3	2	0.75819	11.5112	6.61813e-20	2.20964e-19	NR2F1	STXBP3	0.907785	0.212783	TRUE
NR2F1	SYT17	1	0.822076	14.293	1.04112e-25	4.86278e-25	NR2F1	SYT17	0.907785	0.388151	TRUE
NR2F1	TBR1	1	-0.503672	-5.77165	9.21026e-08	1.62154e-07	NR2F1	TBR1	0.907785	-0.395972	TRUE
NR2F1	TCF7L1	1	0.723277	10.3685	1.92167e-17	5.59976e-17	NR2F1	TCF7L1	0.907785	0.275581	TRUE
NR2F1	TCF7L2	3	0.805925	13.4764	4.84599e-24	2.04038e-23	NR2F1	TCF7L2	0.907785	0.330993	TRUE
NR2F1	TFAP2C	4	0.545374	6.44115	4.43098e-09	8.35173e-09	NR2F1	TFAP2C	0.907785	0.184588	TRUE
NR2F1	TLE4	1	0.802983	13.3374	9.38555e-24	3.89035e-23	NR2F1	TLE4	0.907785	0.356726	TRUE
NR2F1	VEPH1	1	0.799214	13.1634	2.15346e-23	8.75468e-23	NR2F1	VEPH1	0.907785	0.284225	TRUE
NR2F1	WHRN	1	0.750727	11.2499	2.40569e-19	7.78741e-19	NR2F1	WHRN	0.907785	0.56466	TRUE
NR2F1	WIPF1	3	0.692148	9.4934	1.52281e-15	4.00189e-15	NR2F1	WIPF1	0.907785	0.346174	TRUE
NR2F1	ZFHX4-AS1	1	0.726873	10.4775	1.11578e-17	3.2895e-17	NR2F1	ZFHX4-AS1	0.907785	0.302776	TRUE
ETV6	AGBL1	1	0.413553	4.49649	1.89754e-05	2.93905e-05	ETV6	AGBL1	0.198777	0.0598583	TRUE
ETV6	ARHGAP20	1	0.59652	7.35765	5.79286e-11	1.2017e-10	ETV6	ARHGAP20	0.198777	-0.073381	FALSE
ETV6	ASCL1	1	-0.598581	-7.39723	4.78562e-11	9.96904e-11	ETV6	ASCL1	0.198777	-0.214138	TRUE
ETV6	ATP2B4	3	0.534784	6.26529	9.95795e-09	1.84402e-08	ETV6	ATP2B4	0.198777	0.581177	TRUE
ETV6	CACNA2D3	1	0.599152	7.40824	4.53791e-11	9.46894e-11	ETV6	CACNA2D3	0.198777	-0.0294597	FALSE
ETV6	CBLN2	1	0.310461	3.23317	0.0016686	0.00227462	ETV6	CBLN2	0.198777	-0.192176	FALSE
ETV6	CDH6	1	0.639648	8.23788	7.86352e-13	1.79484e-12	ETV6	CDH6	0.198777	0.0809058	TRUE
ETV6	CLSTN1	1	0.318313	3.32403	0.00124882	0.00171769	ETV6	CLSTN1	0.198777	-0.177752	FALSE
ETV6	COL12A1	2	0.568239	6.83622	6.98457e-10	1.3712e-09	ETV6	COL12A1	0.198777	-0.140691	FALSE
ETV6	DOP1B	2	-0.466536	-5.22155	9.96316e-07	1.65926e-06	ETV6	DOP1B	0.198777	0.5299	FALSE
ETV6	DPF1	1	0.539277	6.33937	7.08725e-09	1.3227e-08	ETV6	DPF1	0.198777	-0.37551	FALSE
ETV6	DUBR	1	-0.75771	-11.4941	7.20145e-20	2.40023e-19	ETV6	DUBR	0.198777	0.351138	FALSE
ETV6	EDIL3	1	-0.505822	-5.80473	7.95391e-08	1.40514e-07	ETV6	EDIL3	0.198777	0.0190451	FALSE
ETV6	EFNA5	2	0.64723	8.40521	3.43868e-13	8.00464e-13	ETV6	EFNA5	0.198777	-0.290462	FALSE
ETV6	EOMES	1	-0.692959	-9.51479	1.36842e-15	3.60435e-15	ETV6	EOMES	0.198777	-0.0321119	TRUE
ETV6	ESR2	3	-0.375821	-4.01475	0.00011658	0.000171927	ETV6	ESR2	0.198777	0.308883	FALSE
ETV6	ETV5	2	0.528851	6.16858	1.54869e-08	2.83938e-08	ETV6	ETV5	0.198777	-0.0353005	FALSE
ETV6	EVA1C	4	0.41236	4.48086	2.01654e-05	3.11813e-05	ETV6	EVA1C	0.198777	0.590507	TRUE
ETV6	FEZF2	2	0.807987	13.5755	3.0288e-24	1.28992e-23	ETV6	FEZF2	0.198777	-0.62043	FALSE
ETV6	FNDC3B	2	0.353073	3.73585	0.000314436	0.00045106	ETV6	FNDC3B	0.198777	0.760372	TRUE
ETV6	GABRG3	1	0.61501	7.72116	9.93309e-12	2.14307e-11	ETV6	GABRG3	0.198777	0.343751	TRUE
ETV6	GPR158	2	-0.304701	-3.16698	0.00205376	0.00278347	ETV6	GPR158	0.198777	0.294022	FALSE
ETV6	HCRTR2	1	0.50955	5.86244	6.15306e-08	1.09243e-07	ETV6	HCRTR2	0.198777	-0.17614	FALSE
ETV6	HES1	3	0.404261	4.37545	3.02889e-05	4.63156e-05	ETV6	HES1	0.198777	0.191443	TRUE
ETV6	HES5	1	0.352879	3.73351	0.000316999	0.000454573	ETV6	HES5	0.198777	-0.0108541	FALSE
ETV6	HES6	1	-0.961247	-34.5168	1.21037e-56	7.30732e-55	ETV6	HES6	0.198777	-0.109741	TRUE
ETV6	HUNK	1	-0.854743	-16.3019	1.15438e-29	7.00558e-29	ETV6	HUNK	0.198777	0.702668	FALSE
ETV6	INSM1	2	-0.92158	-23.502	4.63485e-42	6.95427e-41	ETV6	INSM1	0.198777	-0.266404	TRUE
ETV6	KLF13	2	-0.810557	-13.701	1.6729e-24	7.22345e-24	ETV6	KLF13	0.198777	0.0293744	FALSE
ETV6	LDB2	1	0.873161	17.7335	2.38931e-32	1.72656e-31	ETV6	LDB2	0.198777	-0.064699	FALSE
ETV6	LIPG	1	0.400185	4.32287	3.70253e-05	5.63426e-05	ETV6	LIPG	0.198777	0.3678	TRUE
ETV6	MBNL1	1	-0.700589	-9.71947	4.91889e-16	1.32731e-15	ETV6	MBNL1	0.198777	0.12573	FALSE
ETV6	MEIS2	2	-0.607901	-7.57911	1.98316e-11	4.21542e-11	ETV6	MEIS2	0.198777	0.281689	FALSE
ETV6	MEIS3	4	-0.326702	-3.42196	0.000908356	0.0012617	ETV6	MEIS3	0.198777	0.0233315	FALSE
ETV6	MIR137HG	1	0.598635	7.39827	4.76169e-11	9.92051e-11	ETV6	MIR137HG	0.198777	0.066736	TRUE
ETV6	MXI1	1	-0.506522	-5.81554	7.58118e-08	1.34051e-07	ETV6	MXI1	0.198777	0.0308927	FALSE
ETV6	NEUROD1	1	-0.824197	-14.4077	6.10883e-26	2.89486e-25	ETV6	NEUROD1	0.198777	-0.586995	TRUE
ETV6	NFIC	1	-0.370555	-3.94947	0.000147649	0.00021641	ETV6	NFIC	0.198777	0.252373	FALSE
ETV6	NFIX	1	-0.597386	-7.37427	5.34674e-11	1.11111e-10	ETV6	NFIX	0.198777	-0.161594	TRUE
ETV6	NHLH1	1	-0.882781	-18.6023	6.37266e-34	5.1366e-33	ETV6	NHLH1	0.198777	-0.222024	TRUE
ETV6	NR2F1	1	-0.438135	-4.82509	5.14115e-06	8.22835e-06	ETV6	NR2F1	0.198777	0.907785	FALSE
ETV6	NR4A2	1	0.419833	4.57925	1.37244e-05	2.14434e-05	ETV6	NR4A2	0.198777	-0.315522	FALSE
ETV6	NTNG1	1	0.360356	3.82427	0.000230697	0.000333938	ETV6	NTNG1	0.198777	0.501005	TRUE
ETV6	P3H2	1	0.500725	5.72654	1.12428e-07	1.96975e-07	ETV6	P3H2	0.198777	0.170159	TRUE
ETV6	PBX3	1	-0.519546	-6.01942	3.04407e-08	5.49797e-08	ETV6	PBX3	0.198777	0.502466	FALSE
ETV6	PDE9A	2	-0.645514	-8.36698	4.15476e-13	9.63375e-13	ETV6	PDE9A	0.198777	1.33452	FALSE
ETV6	POU2F1	1	-0.673603	-9.02232	1.60045e-14	3.98576e-14	ETV6	POU2F1	0.198777	0.269499	FALSE
ETV6	POU3F3	1	-0.5589	-6.6722	1.51081e-09	2.91683e-09	ETV6	POU3F3	0.198777	0.0242183	FALSE
ETV6	PRICKLE2	1	0.608752	7.59597	1.82722e-11	3.89081e-11	ETV6	PRICKLE2	0.198777	0.0562133	TRUE
ETV6	RFX4	1	0.472378	5.30556	6.97739e-07	1.17168e-06	ETV6	RFX4	0.198777	0.394749	TRUE
ETV6	RNF144A	2	-0.671396	-8.96841	2.09391e-14	5.18141e-14	ETV6	RNF144A	0.198777	0.141124	FALSE
ETV6	RNF213	2	0.607048	7.56226	2.15225e-11	4.56611e-11	ETV6	RNF213	0.198777	0.722502	TRUE
ETV6	SCRT2	3	-0.708222	-9.93079	1.7104e-16	4.73266e-16	ETV6	SCRT2	0.198777	0.0899617	FALSE
ETV6	SLC5A8	1	0.578682	7.02426	2.86325e-10	5.73243e-10	ETV6	SLC5A8	0.198777	-0.271334	FALSE
ETV6	SLC6A1	4	0.506296	5.81204	7.69983e-08	1.36111e-07	ETV6	SLC6A1	0.198777	0.464668	TRUE
ETV6	SLC9A9	1	0.405318	4.38914	2.87399e-05	4.40084e-05	ETV6	SLC9A9	0.198777	0.415282	TRUE
ETV6	SMAD3	2	0.359691	3.81617	0.000237386	0.000343372	ETV6	SMAD3	0.198777	0.310562	TRUE
ETV6	SMAD5	1	-0.303222	-3.15005	0.00216481	0.0029289	ETV6	SMAD5	0.198777	0.291395	FALSE
ETV6	SPOCK1	1	0.457902	5.09897	1.66675e-06	2.73961e-06	ETV6	SPOCK1	0.198777	-0.254826	FALSE
ETV6	SREBF2	1	-0.429364	-4.70639	8.28927e-06	1.31106e-05	ETV6	SREBF2	0.198777	0.421591	FALSE
ETV6	SRGAP3	3	-0.32312	-3.38004	0.00104173	0.00144113	ETV6	SRGAP3	0.198777	0.660394	FALSE
ETV6	STK32B	1	0.617355	7.76869	7.87683e-12	1.70745e-11	ETV6	STK32B	0.198777	0.0167075	TRUE
ETV6	STXBP3	1	0.349804	3.69642	0.000360452	0.000514735	ETV6	STXBP3	0.198777	0.212783	TRUE
ETV6	TCF3	2	-0.82069	-14.2191	1.46946e-25	6.79343e-25	ETV6	TCF3	0.198777	0.186525	FALSE
ETV6	TCF7L2	1	0.393637	4.23904	5.08425e-05	7.66864e-05	ETV6	TCF7L2	0.198777	0.330993	TRUE
ETV6	TEAD1	3	-0.733557	-10.685	3.96948e-18	1.20127e-17	ETV6	TEAD1	0.198777	0.308805	FALSE
ETV6	TGIF2	1	-0.403829	-4.36986	3.09448e-05	4.72902e-05	ETV6	TGIF2	0.198777	0.298698	FALSE
ETV6	THSD4	3	0.427579	4.68243	9.12074e-06	1.43943e-05	ETV6	THSD4	0.198777	0.343979	TRUE
ETV6	VSTM2L	3	0.599332	7.41171	4.46242e-11	9.31475e-11	ETV6	VSTM2L	0.198777	-0.381183	FALSE
ETV6	ZBTB16	2	-0.320282	-3.34694	0.00115984	0.001599	ETV6	ZBTB16	0.198777	-0.139669	TRUE
NR3C2	ABTB2	3	0.806249	13.4918	4.50299e-24	1.89979e-23	NR3C2	ABTB2	0.118125	0.381997	TRUE
NR3C2	ADARB1	2	-0.60544	-7.53061	2.50955e-11	5.30598e-11	NR3C2	ADARB1	0.118125	0.685072	FALSE
NR3C2	ADCY2	2	0.808585	13.6044	2.64042e-24	1.12784e-23	NR3C2	ADCY2	0.118125	0.180535	TRUE
NR3C2	ADGRL2	1	0.420379	4.58649	1.33389e-05	2.08552e-05	NR3C2	ADGRL2	0.118125	0.33737	TRUE
NR3C2	ANKFN1	1	0.898594	20.2735	7.77894e-37	7.78199e-36	NR3C2	ANKFN1	0.118125	0.35651	TRUE
NR3C2	BACE2	1	0.344635	3.63437	0.000446024	0.000633151	NR3C2	BACE2	0.118125	0.599944	TRUE
NR3C2	CEP83	2	0.575966	6.97487	3.62165e-10	7.21328e-10	NR3C2	CEP83	0.118125	0.536581	TRUE
NR3C2	CLSTN1	1	0.642246	8.29475	5.93784e-13	1.36536e-12	NR3C2	CLSTN1	0.118125	-0.177752	FALSE
NR3C2	CXXC5	4	0.812041	13.7745	1.18242e-24	5.1589e-24	NR3C2	CXXC5	0.118125	-0.407724	FALSE
NR3C2	2001-12-01	2	0.862666	16.885	9.02793e-31	5.87291e-30	NR3C2	2001-12-01	0.118125	0.402299	TRUE
NR3C2	DOP1B	1	-0.928873	-24.8256	4.63613e-44	8.32085e-43	NR3C2	DOP1B	0.118125	0.5299	FALSE
NR3C2	E2F1	1	0.701788	9.75222	4.17591e-16	1.13149e-15	NR3C2	E2F1	0.118125	-0.0921828	FALSE
NR3C2	E2F7	1	0.624717	7.92005	3.75573e-12	8.27507e-12	NR3C2	E2F7	0.118125	0.164684	TRUE
NR3C2	ECHDC2	1	0.826172	14.5162	3.69439e-26	1.77217e-25	NR3C2	ECHDC2	0.118125	1.00485	TRUE
NR3C2	EDIL3	1	-0.929289	-24.9071	3.51285e-44	6.37093e-43	NR3C2	EDIL3	0.118125	0.0190451	FALSE
NR3C2	EMX2	2	0.653913	8.55627	1.62649e-13	3.84673e-13	NR3C2	EMX2	0.118125	0.101579	TRUE
NR3C2	FEZF2	1	0.457693	5.09603	1.6873e-06	2.77241e-06	NR3C2	FEZF2	0.118125	-0.62043	FALSE
NR3C2	FHOD3	1	0.67227	8.98971	1.88298e-14	4.67119e-14	NR3C2	FHOD3	0.118125	0.324657	TRUE
NR3C2	GAB1	1	0.599999	7.4246	4.19302e-11	8.76076e-11	NR3C2	GAB1	0.118125	0.410233	TRUE
NR3C2	GLIS3	1	0.72344	10.3734	1.87506e-17	5.4669e-17	NR3C2	GLIS3	0.118125	0.0636567	TRUE
NR3C2	GPR158	1	-0.822213	-14.3004	1.00606e-25	4.70119e-25	NR3C2	GPR158	0.118125	0.294022	FALSE
NR3C2	HES1	3	0.890419	19.3669	2.837e-35	2.51353e-34	NR3C2	HES1	0.118125	0.191443	TRUE
NR3C2	HES5	2	0.881153	18.4484	1.20257e-33	9.51087e-33	NR3C2	HES5	0.118125	-0.0108541	FALSE
NR3C2	HUNK	1	-0.807909	-13.5717	3.08362e-24	1.31263e-23	NR3C2	HUNK	0.118125	0.702668	FALSE
NR3C2	INSM1	2	-0.552132	-6.55567	2.60383e-09	4.96549e-09	NR3C2	INSM1	0.118125	-0.266404	TRUE
NR3C2	JUN	1	0.852979	16.178	1.99496e-29	1.19031e-28	NR3C2	JUN	0.118125	-0.0364984	FALSE
NR3C2	KLF12	1	0.301864	3.13453	0.00227151	0.00306896	NR3C2	KLF12	0.118125	0.260088	TRUE
NR3C2	KLF13	3	-0.402165	-4.34837	3.35951e-05	5.12375e-05	NR3C2	KLF13	0.118125	0.0293744	FALSE
NR3C2	LIN54	1	0.533961	6.25179	1.0593e-08	1.95917e-08	NR3C2	LIN54	0.118125	0.343304	TRUE
NR3C2	LINC00511	3	0.694682	9.56045	1.08921e-15	2.88606e-15	NR3C2	LINC00511	0.118125	0.677476	TRUE
NR3C2	LIPG	2	0.905022	21.0625	3.68366e-38	4.06934e-37	NR3C2	LIPG	0.118125	0.3678	TRUE
NR3C2	LMCD1-AS1	1	0.863407	16.9418	7.05703e-31	4.6204e-30	NR3C2	LMCD1-AS1	0.118125	0.358947	TRUE
NR3C2	LRRC7	2	-0.8226	-14.3212	9.13253e-26	4.27938e-25	NR3C2	LRRC7	0.118125	0.119797	FALSE
NR3C2	MEIS1	4	0.637383	8.1887	1.00228e-12	2.27531e-12	NR3C2	MEIS1	0.118125	0.561094	TRUE
NR3C2	MEIS3	1	-0.883729	-18.6934	4.38211e-34	3.57285e-33	NR3C2	MEIS3	0.118125	0.0233315	FALSE
NR3C2	MIR99AHG	1	0.452754	5.02675	2.25029e-06	3.67283e-06	NR3C2	MIR99AHG	0.118125	0.709216	TRUE
NR3C2	MIS18A	1	0.581564	7.07706	2.22617e-10	4.48317e-10	NR3C2	MIS18A	0.118125	0.492599	TRUE
NR3C2	NEUROD1	1	-0.907722	-21.417	9.58018e-39	1.1075e-37	NR3C2	NEUROD1	0.118125	-0.586995	TRUE
NR3C2	NFIB	1	-0.917782	-22.8807	4.28767e-41	5.95431e-40	NR3C2	NFIB	0.118125	0.163182	FALSE
NR3C2	NFIC	2	0.442992	4.89154	3.92368e-06	6.31878e-06	NR3C2	NFIC	0.118125	0.252373	TRUE
NR3C2	NFIX	2	-0.916806	-22.7278	7.4619e-41	1.01748e-39	NR3C2	NFIX	0.118125	-0.161594	TRUE
NR3C2	NPAS3	1	0.90002	20.4423	4.02632e-37	4.11102e-36	NR3C2	NPAS3	0.118125	0.359124	TRUE
NR3C2	PARVA	1	0.667116	8.86512	3.50316e-14	8.57635e-14	NR3C2	PARVA	0.118125	0.500403	TRUE
NR3C2	PBX1	2	-0.806626	-13.5099	4.13364e-24	1.7476e-23	NR3C2	PBX1	0.118125	0.0189204	FALSE
NR3C2	PLAG1	2	0.767714	11.8603	1.18948e-20	4.1335e-20	NR3C2	PLAG1	0.118125	0.447471	TRUE
NR3C2	POU2F2	1	-0.557777	-6.65274	1.65501e-09	3.18866e-09	NR3C2	POU2F2	0.118125	-0.0605196	TRUE
NR3C2	PROM1	1	0.942062	27.8023	2.75771e-48	7.30168e-47	NR3C2	PROM1	0.118125	-0.00472668	FALSE
NR3C2	PTPRN2	1	-0.463915	-5.18413	1.16652e-06	1.93463e-06	NR3C2	PTPRN2	0.118125	0.0618639	FALSE
NR3C2	REST	2	0.871144	17.563	4.92146e-32	3.48461e-31	NR3C2	REST	0.118125	0.196296	TRUE
NR3C2	RFX2	1	0.849815	15.961	5.22644e-29	3.02709e-28	NR3C2	RFX2	0.118125	0.160508	TRUE
NR3C2	RFX4	1	0.900219	20.4661	3.66911e-37	3.76655e-36	NR3C2	RFX4	0.118125	0.394749	TRUE
NR3C2	RNF144A	1	-0.834512	-14.9934	4.11177e-27	2.09645e-26	NR3C2	RNF144A	0.118125	0.141124	FALSE
NR3C2	SCAF11	1	0.591626	7.26459	9.0675e-11	1.86133e-10	NR3C2	SCAF11	0.118125	0.302175	TRUE
NR3C2	SCRT2	1	-0.884057	-18.7251	3.8472e-34	3.1468e-33	NR3C2	SCRT2	0.118125	0.0899617	FALSE
NR3C2	SFMBT2	1	-0.688188	-9.38996	2.55366e-15	6.63104e-15	NR3C2	SFMBT2	0.118125	0.718593	FALSE
NR3C2	SH3RF1	1	0.77397	12.0999	3.68217e-21	1.31759e-20	NR3C2	SH3RF1	0.118125	0.407575	TRUE
NR3C2	SLC24A3	1	0.786828	12.6208	2.92805e-22	1.11203e-21	NR3C2	SLC24A3	0.118125	0.597859	TRUE
NR3C2	SLITRK5	1	0.504294	5.7812	8.82867e-08	1.556e-07	NR3C2	SLITRK5	0.118125	0.0127308	TRUE
NR3C2	SOX2	1	0.870496	17.5089	6.19277e-32	4.35393e-31	NR3C2	SOX2	0.118125	0.107743	TRUE
NR3C2	SOX21	1	0.871496	17.5924	4.34243e-32	3.08492e-31	NR3C2	SOX21	0.118125	0.0604634	TRUE
NR3C2	SOX9	3	0.862908	16.9035	8.33123e-31	5.43306e-30	NR3C2	SOX9	0.118125	0.178655	TRUE
NR3C2	SRM	1	-0.351137	-3.71247	0.000340988	0.00048767	NR3C2	SRM	0.118125	-0.823397	TRUE
NR3C2	TBR1	1	-0.72262	-10.3488	2.12025e-17	6.16189e-17	NR3C2	TBR1	0.118125	-0.395972	TRUE
NR3C2	THRA	1	-0.668236	-8.89199	3.0643e-14	7.52323e-14	NR3C2	THRA	0.118125	-0.0458634	TRUE
NR3C2	WHRN	1	0.882861	18.6099	6.17459e-34	4.98268e-33	NR3C2	WHRN	0.118125	0.56466	TRUE
NR3C2	ZFHX4-AS1	1	0.877661	18.128	4.55508e-33	3.45766e-32	NR3C2	ZFHX4-AS1	0.118125	0.302776	TRUE
PROX1	ADARB1	2	0.492461	5.60143	1.9473e-07	3.36776e-07	PROX1	ADARB1	0.243937	0.685072	TRUE
PROX1	ASCL1	1	-0.702187	-9.76316	3.95358e-16	1.07268e-15	PROX1	ASCL1	0.243937	-0.214138	TRUE
PROX1	CACNA2D3	1	0.75139	11.2727	2.14916e-19	6.9739e-19	PROX1	CACNA2D3	0.243937	-0.0294597	FALSE
PROX1	E2F1	1	-0.313701	-3.27057	0.00148194	0.00202712	PROX1	E2F1	0.243937	-0.0921828	TRUE
PROX1	EFNA5	1	0.748589	11.1769	3.45252e-19	1.10755e-18	PROX1	EFNA5	0.243937	-0.290462	FALSE
PROX1	EMX2	2	-0.440459	-4.85683	4.51978e-06	7.25441e-06	PROX1	EMX2	0.243937	0.101579	FALSE
PROX1	ETV1	1	0.332686	3.49236	0.000719835	0.00100691	PROX1	ETV1	0.243937	-0.0189847	FALSE
PROX1	FEZF2	1	0.843697	15.5586	3.16616e-28	1.73862e-27	PROX1	FEZF2	0.243937	-0.62043	FALSE
PROX1	FGF12	1	0.824154	14.4054	6.17516e-26	2.92481e-25	PROX1	FGF12	0.243937	-0.03005	FALSE
PROX1	GAB1	1	-0.394128	-4.2453	4.9659e-05	7.49676e-05	PROX1	GAB1	0.243937	0.410233	FALSE
PROX1	GRM7	1	0.717027	10.1833	4.84421e-17	1.38096e-16	PROX1	GRM7	0.243937	-0.186971	FALSE
PROX1	HCRTR2	1	0.604621	7.51456	2.71274e-11	5.72573e-11	PROX1	HCRTR2	0.243937	-0.17614	FALSE
PROX1	INSM1	1	-0.875187	-17.9086	1.14209e-32	8.43016e-32	PROX1	INSM1	0.243937	-0.266404	TRUE
PROX1	ITSN1	2	0.527879	6.15284	1.66364e-08	3.04499e-08	PROX1	ITSN1	0.243937	0.869881	TRUE
PROX1	KCNC2	1	0.677905	9.12864	9.41692e-15	2.37398e-14	PROX1	KCNC2	0.243937	-0.121433	FALSE
PROX1	KCNQ5	1	0.766106	11.8001	1.59827e-20	5.51858e-20	PROX1	KCNQ5	0.243937	-0.241319	FALSE
PROX1	MEF2C	1	0.802976	13.3371	9.40039e-24	3.89627e-23	PROX1	MEF2C	0.243937	-0.195224	FALSE
PROX1	MIS18A	1	-0.418237	-4.55814	1.49115e-05	2.32452e-05	PROX1	MIS18A	0.243937	0.492599	FALSE
PROX1	MIS18BP1	1	-0.388729	-4.17671	6.42062e-05	9.61966e-05	PROX1	MIS18BP1	0.243937	0.148252	FALSE
PROX1	NLGN4X	1	-0.37361	-3.98729	0.0001288	0.00018949	PROX1	NLGN4X	0.243937	0.313765	FALSE
PROX1	PAX6	2	-0.311785	-3.24844	0.00158987	0.00217006	PROX1	PAX6	0.243937	0.0116081	FALSE
PROX1	POU2F2	2	0.485975	5.50465	2.96693e-07	5.08241e-07	PROX1	POU2F2	0.243937	-0.0605196	FALSE
PROX1	POU3F3	2	-0.724297	-10.3993	1.64846e-17	4.81917e-17	PROX1	POU3F3	0.243937	0.0242183	FALSE
PROX1	PRICKLE2	2	0.727185	10.4871	1.06403e-17	3.14172e-17	PROX1	PRICKLE2	0.243937	0.0562133	TRUE
PROX1	RALYL	1	0.70439	9.82385	2.91901e-16	7.97386e-16	PROX1	RALYL	0.243937	-0.0564737	FALSE
PROX1	RNF144A	1	-0.441506	-4.87116	4.26371e-06	6.85409e-06	PROX1	RNF144A	0.243937	0.141124	FALSE
PROX1	SHANK2	1	0.478835	5.39948	4.67009e-07	7.91669e-07	PROX1	SHANK2	0.243937	0.482932	TRUE
PROX1	SOX4	1	-0.35781	-3.79328	0.000257286	0.000371253	PROX1	SOX4	0.243937	-0.178698	TRUE
PROX1	SRGAP3	1	-0.514981	-5.94731	4.20981e-08	7.54063e-08	PROX1	SRGAP3	0.243937	0.660394	FALSE
PROX1	STK32B	1	0.737422	10.8081	2.15251e-18	6.60587e-18	PROX1	STK32B	0.243937	0.0167075	TRUE
PROX1	TBR1	1	0.328601	3.44424	0.00084417	0.00117519	PROX1	TBR1	0.243937	-0.395972	FALSE
PROX1	TGIF2	1	-0.635463	-8.14728	1.22928e-12	2.77748e-12	PROX1	TGIF2	0.243937	0.298698	FALSE
PROX1	TLE4	1	0.653853	8.55488	1.63772e-13	3.8729e-13	PROX1	TLE4	0.243937	0.356726	TRUE
PROX1	VSTM2L	2	0.767209	11.8413	1.30554e-20	4.5294e-20	PROX1	VSTM2L	0.243937	-0.381183	FALSE
PROX1	XKR4	1	0.71413	10.0991	7.37498e-17	2.0819e-16	PROX1	XKR4	0.243937	0.0307756	TRUE
PROX1	ZBTB16	1	-0.361028	-3.83248	0.000224108	0.000324675	PROX1	ZBTB16	0.243937	-0.139669	TRUE
PROX1	ZEB1	1	-0.532969	-6.23556	1.14092e-08	2.10694e-08	PROX1	ZEB1	0.243937	0.300035	FALSE

### Sheet: GRN_interactions_PCW16-20
Supplementary Table 4: Gene-regulatory-network-analyses - TF-target-interactions predicted by scMEGA (PCW16-20)
									Expression changes DS vs CON
tf	target	n_peaks	correlation	t_stat	p_value	fdr	from	to	z_DELTA_tf	z_DELTA_target	DS_reg
SOX4	ALDH7A1	2	0.766538	11.8162	1.47675e-20	6.77013e-20	SOX4	ALDH7A1	0.651297	0.653111	TRUE
SOX4	ANKH	2	-0.756208	-11.4408	9.3657e-20	4.04359e-19	SOX4	ANKH	0.651297	-0.436619	TRUE
SOX4	ARHGAP26	1	-0.539645	-6.34548	6.89071e-09	1.39475e-08	SOX4	ARHGAP26	0.651297	-0.447034	TRUE
SOX4	ASCL1	1	0.886334	18.949	1.54034e-34	2.07334e-33	SOX4	ASCL1	0.651297	0.241913	TRUE
SOX4	ATF7	1	0.625913	7.94496	3.32377e-12	8.3892e-12	SOX4	ATF7	0.651297	0.320997	TRUE
SOX4	ATP1A2	3	0.445544	4.92668	3.39847e-06	5.74818e-06	SOX4	ATP1A2	0.651297	0.219619	TRUE
SOX4	BACH1	1	0.421776	4.60501	1.23992e-05	2.01622e-05	SOX4	BACH1	0.651297	0.68364	TRUE
SOX4	BACH2	1	-0.91209	-22.023	9.91176e-40	2.01417e-38	SOX4	BACH2	0.651297	-0.439053	TRUE
SOX4	BCAN	2	0.470571	5.27948	7.79559e-07	1.37663e-06	SOX4	BCAN	0.651297	0.257879	TRUE
SOX4	BMPR1B	1	0.359312	3.81155	0.00024128	0.00035763	SOX4	BMPR1B	0.651297	-0.371167	FALSE
SOX4	C21orf58	1	0.802142	13.2982	1.13131e-23	6.53728e-23	SOX4	C21orf58	0.651297	0.510514	TRUE
SOX4	CACNB4	5	-0.862445	-16.868	9.71479e-31	9.61241e-30	SOX4	CACNB4	0.651297	-0.390653	TRUE
SOX4	CDH4	3	0.353833	3.74504	0.000304543	0.000447898	SOX4	CDH4	0.651297	0.190535	TRUE
SOX4	CDKL5	1	-0.841157	-15.3978	6.53894e-28	5.17432e-27	SOX4	CDKL5	0.651297	-0.601135	TRUE
SOX4	CECR2	2	0.688428	9.39618	2.47551e-15	7.74586e-15	SOX4	CECR2	0.651297	0.182497	TRUE
SOX4	CELF2-AS2	2	-0.660532	-8.70932	7.60527e-14	2.14146e-13	SOX4	CELF2-AS2	0.651297	-0.777302	TRUE
SOX4	CRB1	1	0.8619	16.8265	1.16311e-30	1.14323e-29	SOX4	CRB1	0.651297	0.109725	TRUE
SOX4	CREB1	1	0.643943	8.33215	4.93584e-13	1.31573e-12	SOX4	CREB1	0.651297	0.03351	TRUE
SOX4	CREB5	1	0.69095	9.46194	1.78215e-15	5.63329e-15	SOX4	CREB5	0.651297	0.191626	TRUE
SOX4	CSMD2	1	-0.409911	-4.44886	2.28299e-05	3.64743e-05	SOX4	CSMD2	0.651297	-0.368043	TRUE
SOX4	CST3	1	0.645268	8.36152	4.26854e-13	1.14343e-12	SOX4	CST3	0.651297	0.343755	TRUE
SOX4	CYYR1	1	0.882091	18.5368	8.34805e-34	1.05561e-32	SOX4	CYYR1	0.651297	0.583214	TRUE
SOX4	DCLK1	1	-0.809871	-13.6672	1.96194e-24	1.19631e-23	SOX4	DCLK1	0.651297	-0.55329	TRUE
SOX4	2001-12-01	3	0.486644	5.51457	2.84204e-07	5.16394e-07	SOX4	2001-12-01	0.651297	0.166465	TRUE
SOX4	DIPK1C	1	0.546679	6.46313	4.00231e-09	8.22646e-09	SOX4	DIPK1C	0.651297	0.289226	TRUE
SOX4	DLGAP5	2	0.6698	8.92972	2.5393e-14	7.39772e-14	SOX4	DLGAP5	0.651297	0.0112497	TRUE
SOX4	DPH6-DT	2	0.793498	12.9076	7.34187e-23	3.98868e-22	SOX4	DPH6-DT	0.651297	0.412236	TRUE
SOX4	EEPD1	2	0.599972	7.42407	4.20364e-11	9.85036e-11	SOX4	EEPD1	0.651297	0.175539	TRUE
SOX4	EGR1	2	0.844743	15.6259	2.33957e-28	1.92024e-27	SOX4	EGR1	0.651297	0.363622	TRUE
SOX4	ELF1	1	0.71317	10.0715	8.46787e-17	2.93608e-16	SOX4	ELF1	0.651297	0.0129722	TRUE
SOX4	EMX2	3	0.890438	19.3689	2.81422e-35	4.04519e-34	SOX4	EMX2	0.651297	0.421264	TRUE
SOX4	EMX2OS	3	0.805234	13.4435	5.66578e-24	3.34542e-23	SOX4	EMX2OS	0.651297	0.426225	TRUE
SOX4	ENC1	2	0.472445	5.30653	6.94875e-07	1.23118e-06	SOX4	ENC1	0.651297	0.438427	TRUE
SOX4	ESR2	1	0.908843	21.5686	5.41072e-39	1.03577e-37	SOX4	ESR2	0.651297	0.000897406	TRUE
SOX4	FAM81A	2	-0.688602	-9.40069	2.42028e-15	7.57838e-15	SOX4	FAM81A	0.651297	-0.324614	TRUE
SOX4	FEZF2	1	-0.411568	-4.4705	2.09934e-05	3.36209e-05	SOX4	FEZF2	0.651297	0.163151	FALSE
SOX4	FGFR1	3	0.533417	6.24288	1.10332e-08	2.20304e-08	SOX4	FGFR1	0.651297	0.342869	TRUE
SOX4	FGFR2	3	0.611807	7.6568	1.35921e-11	3.29207e-11	SOX4	FGFR2	0.651297	0.0856861	TRUE
SOX4	FOS	1	0.612462	7.66991	1.27516e-11	3.09434e-11	SOX4	FOS	0.651297	0.248446	TRUE
SOX4	FOXP1	1	-0.438477	-4.82975	5.045e-06	8.43308e-06	SOX4	FOXP1	0.651297	-0.388277	TRUE
SOX4	FRMD4A	4	-0.429129	-4.70323	8.39457e-06	1.38202e-05	SOX4	FRMD4A	0.651297	-0.361751	TRUE
SOX4	FRY	2	-0.697632	-9.63938	7.34066e-16	2.38418e-15	SOX4	FRY	0.651297	-0.267385	TRUE
SOX4	FSTL1	2	0.701075	9.73272	4.60356e-16	1.51556e-15	SOX4	FSTL1	0.651297	0.248899	TRUE
SOX4	GABRG3	3	-0.738834	-10.8536	1.71679e-18	6.75712e-18	SOX4	GABRG3	0.651297	-0.213806	TRUE
SOX4	GABRG3-AS1	1	-0.706716	-9.88857	2.11221e-16	7.11735e-16	SOX4	GABRG3-AS1	0.651297	-0.38665	TRUE
SOX4	GLI2	4	0.813244	13.8347	8.90479e-25	5.57438e-24	SOX4	GLI2	0.651297	0.194675	TRUE
SOX4	GLI3	4	0.816468	13.9985	4.12241e-25	2.64923e-24	SOX4	GLI3	0.651297	0.169825	TRUE
SOX4	GRIK4	2	-0.687653	-9.3761	2.73672e-15	8.53396e-15	SOX4	GRIK4	0.651297	-0.459817	TRUE
SOX4	GTSE1	2	0.711553	10.0252	1.06717e-16	3.67374e-16	SOX4	GTSE1	0.651297	0.216417	TRUE
SOX4	H3F3A	1	0.74091	10.9211	1.22767e-18	4.8811e-18	SOX4	H3F3A	0.651297	0.625885	TRUE
SOX4	H3F3B	1	0.864014	16.9888	5.76009e-31	5.7994e-30	SOX4	H3F3B	0.651297	0.604243	TRUE
SOX4	HES1	1	0.465823	5.21135	1.04015e-06	1.82086e-06	SOX4	HES1	0.651297	0.0880422	TRUE
SOX4	HES6	1	0.761385	11.6263	3.75443e-20	1.66925e-19	SOX4	HES6	0.651297	0.449207	TRUE
SOX4	HIST1H1C	3	0.826254	14.5207	3.61802e-26	2.51376e-25	SOX4	HIST1H1C	0.651297	0.0841767	TRUE
SOX4	HIST1H1D	5	0.847941	15.8354	9.15199e-29	7.76802e-28	SOX4	HIST1H1D	0.651297	0.0129892	TRUE
SOX4	HIVEP2	1	-0.814576	-13.9019	6.49034e-25	4.10577e-24	SOX4	HIVEP2	0.651297	-0.435133	TRUE
SOX4	HUNK	3	0.484931	5.48917	3.17256e-07	5.74755e-07	SOX4	HUNK	0.651297	0.74265	TRUE
SOX4	INSM1	5	0.585676	7.15308	1.54801e-10	3.49339e-10	SOX4	INSM1	0.651297	0.392596	TRUE
SOX4	IQGAP2	2	0.817423	14.0478	3.27243e-25	2.11769e-24	SOX4	IQGAP2	0.651297	0.0980627	TRUE
SOX4	KAZN	2	-0.510118	-5.87127	5.91541e-08	1.12577e-07	SOX4	KAZN	0.651297	-0.297286	TRUE
SOX4	KCNMA1	1	-0.556268	-6.62666	1.86967e-09	3.92361e-09	SOX4	KCNMA1	0.651297	-0.333672	TRUE
SOX4	KCNN3	1	0.607657	7.57429	2.03019e-11	4.86167e-11	SOX4	KCNN3	0.651297	0.242508	TRUE
SOX4	KIAA1211	1	-0.418588	-4.56278	1.46426e-05	2.36862e-05	SOX4	KIAA1211	0.651297	-0.554948	TRUE
SOX4	KLF13	4	0.648122	8.42517	3.11499e-13	8.42389e-13	SOX4	KLF13	0.651297	-0.31865	FALSE
SOX4	KLF3	1	0.668903	8.90806	2.8286e-14	8.21531e-14	SOX4	KLF3	0.651297	0.51066	TRUE
SOX4	KLF7	3	-0.405294	-4.38883	2.87743e-05	4.56344e-05	SOX4	KLF7	0.651297	-0.386141	TRUE
SOX4	LINC00710	3	-0.704132	-9.81672	3.02503e-16	1.00812e-15	SOX4	LINC00710	0.651297	-0.501548	TRUE
SOX4	LINC01619	3	0.657407	8.63661	1.09151e-13	3.04172e-13	SOX4	LINC01619	0.651297	-0.395731	FALSE
SOX4	LRP4	3	0.526506	6.1307	1.83975e-08	3.61868e-08	SOX4	LRP4	0.651297	0.257387	TRUE
SOX4	LYN	1	0.474068	5.33004	6.28625e-07	1.11717e-06	SOX4	LYN	0.651297	0.176962	TRUE
SOX4	MEF2C	3	-0.752414	-11.3081	1.8043e-19	7.62349e-19	SOX4	MEF2C	0.651297	-0.398179	TRUE
SOX4	MEIS2	4	0.677808	9.12622	9.53135e-15	2.86113e-14	SOX4	MEIS2	0.651297	0.492125	TRUE
SOX4	MFAP2	1	0.921176	23.4339	5.90259e-42	1.45634e-40	SOX4	MFAP2	0.651297	0.34258	TRUE
SOX4	MIR100HG	3	0.365383	3.88578	0.00018549	0.000277374	SOX4	MIR100HG	0.651297	0.288868	TRUE
SOX4	MIR99AHG	1	0.738726	10.8501	1.7467e-18	6.87053e-18	SOX4	MIR99AHG	0.651297	0.560269	TRUE
SOX4	MOXD1	1	0.710072	9.98304	1.31729e-16	4.5052e-16	SOX4	MOXD1	0.651297	0.333416	TRUE
SOX4	MYO5B	2	-0.6371	-8.18256	1.03305e-12	2.69748e-12	SOX4	MYO5B	0.651297	-0.505606	TRUE
SOX4	NEK11	1	-0.490527	-5.57244	2.20983e-07	4.04677e-07	SOX4	NEK11	0.651297	-0.740149	TRUE
SOX4	NEO1	1	-0.485775	-5.50168	3.00537e-07	5.45324e-07	SOX4	NEO1	0.651297	-0.386637	TRUE
SOX4	NFIA	3	0.557496	6.64788	1.69305e-09	3.56397e-09	SOX4	NFIA	0.651297	0.0893377	TRUE
SOX4	NFIB	2	0.498298	5.68957	1.32314e-07	2.46128e-07	SOX4	NFIB	0.651297	-0.14328	FALSE
SOX4	NFIC	1	0.935073	26.1154	6.17753e-46	2.25442e-44	SOX4	NFIC	0.651297	0.221974	TRUE
SOX4	NFIX	1	0.338426	3.56033	0.000573354	0.000824797	SOX4	NFIX	0.651297	-0.0788785	FALSE
SOX4	NNAT	1	0.796125	13.024	4.19885e-23	2.3234e-22	SOX4	NNAT	0.651297	0.711821	TRUE
SOX4	NPAS2	2	-0.662951	-8.76613	5.73375e-14	1.62793e-13	SOX4	NPAS2	0.651297	-0.211098	TRUE
SOX4	NR2F1	2	0.62014	7.82554	5.96598e-12	1.48074e-11	SOX4	NR2F1	0.651297	-0.205211	FALSE
SOX4	NTRK2	1	-0.706714	-9.8885	2.113e-16	7.11966e-16	SOX4	NTRK2	0.651297	-0.290795	TRUE
SOX4	NUF2	1	0.754976	11.3974	1.1603e-19	4.97341e-19	SOX4	NUF2	0.651297	0.0304928	TRUE
SOX4	OPCML	2	-0.741485	-10.9399	1.11817e-18	4.45809e-18	SOX4	OPCML	0.651297	-0.517047	TRUE
SOX4	PARD3B	3	0.731889	10.6326	5.1525e-18	1.95946e-17	SOX4	PARD3B	0.651297	0.0492861	TRUE
SOX4	PAX6	4	0.812869	13.8158	9.72976e-25	6.07455e-24	SOX4	PAX6	0.651297	0.211224	TRUE
SOX4	PBX3	3	0.460281	5.13256	1.44845e-06	2.51002e-06	SOX4	PBX3	0.651297	-0.140395	FALSE
SOX4	PCDH9-AS2	1	-0.538198	-6.32151	7.69385e-09	1.55242e-08	SOX4	PCDH9-AS2	0.651297	-0.908498	TRUE
SOX4	PDE3A	2	0.70323	9.79182	3.42591e-16	1.13766e-15	SOX4	PDE3A	0.651297	0.186964	TRUE
SOX4	PHGDH	1	0.664803	8.80996	4.61006e-14	1.31801e-13	SOX4	PHGDH	0.651297	0.178041	TRUE
SOX4	PHLDA1	3	0.793911	12.9258	6.72816e-23	3.66609e-22	SOX4	PHLDA1	0.651297	0.539943	TRUE
SOX4	PLCB4	2	0.71682	10.1772	4.99314e-17	1.76376e-16	SOX4	PLCB4	0.651297	0.364903	TRUE
SOX4	PLPP3	2	0.582948	7.10255	1.97107e-10	4.41636e-10	SOX4	PLPP3	0.651297	0.18737	TRUE
SOX4	PON2	2	0.701985	9.75761	4.06484e-16	1.34298e-15	SOX4	PON2	0.651297	0.299546	TRUE
SOX4	POU2F1	3	0.88773	19.0894	8.70381e-35	1.19568e-33	SOX4	POU2F1	0.651297	0.00449806	TRUE
SOX4	POU2F2	2	-0.830376	-14.7528	1.23991e-26	8.9215e-26	SOX4	POU2F2	0.651297	-0.0536759	TRUE
SOX4	POU3F2	1	0.659768	8.69147	8.31122e-14	2.33305e-13	SOX4	POU3F2	0.651297	0.401969	TRUE
SOX4	POU3F3	2	0.774191	12.1085	3.53086e-21	1.69618e-20	SOX4	POU3F3	0.651297	0.320319	TRUE
SOX4	POU6F2	1	-0.446664	-4.94215	3.18959e-06	5.40382e-06	SOX4	POU6F2	0.651297	0.175128	FALSE
SOX4	PPEF1	2	-0.733741	-10.6908	3.85595e-18	1.47849e-17	SOX4	PPEF1	0.651297	-0.315774	TRUE
SOX4	PRAG1	3	0.76844	11.8876	1.04017e-20	4.81889e-20	SOX4	PRAG1	0.651297	0.157335	TRUE
SOX4	PRDM16	5	0.834733	15.0065	3.87286e-27	2.89202e-26	SOX4	PRDM16	0.651297	0.181668	TRUE
SOX4	PRDX2	1	0.815093	13.9282	5.73617e-25	3.64237e-24	SOX4	PRDX2	0.651297	0.65618	TRUE
SOX4	PRKG1	1	0.437079	4.8107	5.44951e-06	9.08878e-06	SOX4	PRKG1	0.651297	0.197975	TRUE
SOX4	RBPJ	2	0.595333	7.33498	6.46196e-11	1.49582e-10	SOX4	RBPJ	0.651297	0.112086	TRUE
SOX4	REST	1	0.550002	6.51937	3.08293e-09	6.38571e-09	SOX4	REST	0.651297	-0.0512691	FALSE
SOX4	RFX2	1	0.67755	9.11981	9.84103e-15	2.95081e-14	SOX4	RFX2	0.651297	0.238687	TRUE
SOX4	RFX4	1	0.366581	3.9005	0.000176	0.000263642	SOX4	RFX4	0.651297	-0.141504	FALSE
SOX4	RFX7	1	0.426285	4.6651	9.77213e-06	1.60072e-05	SOX4	RFX7	0.651297	-0.570264	FALSE
SOX4	RGMA	3	0.444881	4.91754	3.52805e-06	5.96077e-06	SOX4	RGMA	0.651297	0.163014	TRUE
SOX4	RGS3	1	0.663391	8.77651	5.44493e-14	1.54902e-13	SOX4	RGS3	0.651297	0.0622973	TRUE
SOX4	SCRT2	1	0.419557	4.5756	1.3923e-05	2.25556e-05	SOX4	SCRT2	0.651297	0.291451	TRUE
SOX4	SEMA5B	1	0.838997	15.2639	1.19961e-27	9.31371e-27	SOX4	SEMA5B	0.651297	0.248469	TRUE
SOX4	SFRP1	2	0.77594	12.1771	2.52563e-21	1.22579e-20	SOX4	SFRP1	0.651297	0.264897	TRUE
SOX4	SLC1A3	2	0.843664	15.5565	3.19602e-28	2.59449e-27	SOX4	SLC1A3	0.651297	0.259711	TRUE
SOX4	SLCO1C1	2	0.572236	6.90761	4.98311e-10	1.08726e-09	SOX4	SLCO1C1	0.651297	0.241403	TRUE
SOX4	SOD1	2	0.626792	7.96334	3.03723e-12	7.68848e-12	SOX4	SOD1	0.651297	1.20733	TRUE
SOX4	SOX1-OT	1	0.61446	7.71008	1.04847e-11	2.5612e-11	SOX4	SOX1-OT	0.651297	0.146652	TRUE
SOX4	SOX11	1	0.37807	4.04276	0.000105261	0.000160439	SOX4	SOX11	0.651297	0.347199	TRUE
SOX4	SOX2	4	0.699842	9.69915	5.44476e-16	1.78327e-15	SOX4	SOX2	0.651297	0.241487	TRUE
SOX4	SOX4	1	0.360075	3.82085	0.000233497	0.000346556	SOX4	SOX4	0.651297	0.651297	TRUE
SOX4	SOX9	5	0.571692	6.89785	5.21883e-10	1.13747e-09	SOX4	SOX9	0.651297	0.121808	TRUE
SOX4	SPATS2L	1	-0.317003	-3.30882	0.00131138	0.00183513	SOX4	SPATS2L	0.651297	-0.124232	TRUE
SOX4	SSBP2	1	-0.654201	-8.56286	1.57416e-13	4.34254e-13	SOX4	SSBP2	0.651297	-0.539256	TRUE
SOX4	STXBP5	2	-0.802633	-13.3211	1.01442e-23	5.8808e-23	SOX4	STXBP5	0.651297	-0.53187	TRUE
SOX4	TARBP1	1	-0.6444	-8.34227	4.69495e-13	1.2536e-12	SOX4	TARBP1	0.651297	-0.296434	TRUE
SOX4	TBC1D1	2	0.788891	12.7082	1.91893e-22	1.01027e-21	SOX4	TBC1D1	0.651297	0.1134	TRUE
SOX4	TBR1	3	-0.464568	-5.19344	1.12171e-06	1.95809e-06	SOX4	TBR1	0.651297	-0.101954	TRUE
SOX4	TCF12	6	0.647466	8.41048	3.35006e-13	9.04384e-13	SOX4	TCF12	0.651297	-0.283576	FALSE
SOX4	TCF4	1	0.360101	3.82117	0.000233238	0.000346193	SOX4	TCF4	0.651297	-0.703895	FALSE
SOX4	TCF7L1	1	0.621483	7.85315	5.21209e-12	1.29886e-11	SOX4	TCF7L1	0.651297	0.0331223	TRUE
SOX4	TEAD1	2	0.905538	21.1292	2.85589e-38	5.15659e-37	SOX4	TEAD1	0.651297	-0.082406	FALSE
SOX4	TFAP2C	1	0.762341	11.6611	3.16366e-20	1.41461e-19	SOX4	TFAP2C	0.651297	0.269993	TRUE
SOX4	TGIF2	1	0.904059	20.9395	5.89755e-38	1.03877e-36	SOX4	TGIF2	0.651297	0.243051	TRUE
SOX4	TMTC2	1	0.827988	14.6174	2.31359e-26	1.6311e-25	SOX4	TMTC2	0.651297	0.208518	TRUE
SOX4	TNC	3	0.544499	6.42645	4.74281e-09	9.70616e-09	SOX4	TNC	0.651297	0.275613	TRUE
SOX4	TNPO1	1	-0.667749	-8.88031	3.24788e-14	9.39655e-14	SOX4	TNPO1	0.651297	-0.544471	TRUE
SOX4	UBB	1	0.867553	17.2684	1.72946e-31	1.80971e-30	SOX4	UBB	0.651297	0.62686	TRUE
SOX4	USP49	1	0.400004	4.32055	3.73538e-05	5.87878e-05	SOX4	USP49	0.651297	-0.164149	FALSE
SOX4	YAP1	1	0.709227	9.95912	1.4846e-16	5.05737e-16	SOX4	YAP1	0.651297	0.0682106	TRUE
SOX4	ZEB1	2	0.880961	18.4304	1.29548e-33	1.61534e-32	SOX4	ZEB1	0.651297	0.11314	TRUE
SOX4	ZFHX4	1	0.816269	13.9883	4.32547e-25	2.77611e-24	SOX4	ZFHX4	0.651297	0.136797	TRUE
SOX4	ZKSCAN1	3	0.600729	7.43874	3.91595e-11	9.19276e-11	SOX4	ZKSCAN1	0.651297	0.595519	TRUE
SOX4	ZNF536	4	0.783406	12.4782	5.84032e-22	2.96932e-21	SOX4	ZNF536	0.651297	0.434303	TRUE
FOXP1	APOLD1	2	0.746638	11.1109	4.78658e-19	1.96083e-18	FOXP1	APOLD1	-0.388277	0.392351	FALSE
FOXP1	APP	3	0.647832	8.41868	3.21673e-13	8.69156e-13	FOXP1	APP	-0.388277	1.26252	FALSE
FOXP1	ATF7	1	0.896697	20.0541	1.84069e-36	2.88603e-35	FOXP1	ATF7	-0.388277	0.320997	FALSE
FOXP1	ATP1A2	2	0.326415	3.41859	0.000918455	0.00130062	FOXP1	ATP1A2	-0.388277	0.219619	FALSE
FOXP1	BACH1	2	0.755395	11.4121	1.079e-19	4.63561e-19	FOXP1	BACH1	-0.388277	0.68364	FALSE
FOXP1	BACH2	2	-0.844087	-15.5836	2.829e-28	2.30373e-27	FOXP1	BACH2	-0.388277	-0.439053	FALSE
FOXP1	BCAN	2	0.354268	3.7503	0.00029901	0.000439996	FOXP1	BCAN	-0.388277	0.257879	FALSE
FOXP1	BCL6	1	-0.440876	-4.86252	4.41623e-06	7.4114e-06	FOXP1	BCL6	-0.388277	-0.146848	FALSE
FOXP1	C21orf58	1	0.508453	5.84542	6.63774e-08	1.25942e-07	FOXP1	C21orf58	-0.388277	0.510514	FALSE
FOXP1	CACNB4	1	-0.674482	-9.04389	1.43723e-14	4.2589e-14	FOXP1	CACNB4	-0.388277	-0.390653	FALSE
FOXP1	CELF2-AS2	1	-0.900706	-20.5247	2.92232e-37	4.86889e-36	FOXP1	CELF2-AS2	-0.388277	-0.777302	FALSE
FOXP1	CRB1	1	0.638046	8.20305	9.33776e-13	2.44498e-12	FOXP1	CRB1	-0.388277	0.109725	FALSE
FOXP1	CREB5	1	0.480382	5.42213	4.23677e-07	7.61166e-07	FOXP1	CREB5	-0.388277	0.191626	FALSE
FOXP1	DCLK1	1	-0.696876	-9.61908	8.12481e-16	2.63063e-15	FOXP1	DCLK1	-0.388277	-0.55329	FALSE
FOXP1	2001-12-01	1	0.334027	3.5082	0.000682831	0.00097617	FOXP1	2001-12-01	-0.388277	0.166465	FALSE
FOXP1	DGKI	1	-0.903426	-20.8597	8.0113e-38	1.39646e-36	FOXP1	DGKI	-0.388277	-0.49748	FALSE
FOXP1	DIPK1C	1	0.381621	4.08718	8.9444e-05	0.000137141	FOXP1	DIPK1C	-0.388277	0.289226	FALSE
FOXP1	DISP1	1	-0.718866	-10.2372	3.7003e-17	1.32044e-16	FOXP1	DISP1	-0.388277	-0.454743	FALSE
FOXP1	DPH6-DT	1	0.72721	10.4878	1.05998e-17	3.93762e-17	FOXP1	DPH6-DT	-0.388277	0.412236	FALSE
FOXP1	EEPD1	1	0.473725	5.32507	6.42103e-07	1.14034e-06	FOXP1	EEPD1	-0.388277	0.175539	FALSE
FOXP1	EGR1	1	0.539367	6.34086	7.0387e-09	1.42379e-08	FOXP1	EGR1	-0.388277	0.363622	FALSE
FOXP1	ELF1	1	0.471618	5.29459	7.31094e-07	1.29345e-06	FOXP1	ELF1	-0.388277	0.0129722	FALSE
FOXP1	EMX2	2	0.82641	14.5294	3.4755e-26	2.419e-25	FOXP1	EMX2	-0.388277	0.421264	FALSE
FOXP1	EMX2OS	2	0.72255	10.3467	2.14265e-17	7.77794e-17	FOXP1	EMX2OS	-0.388277	0.426225	FALSE
FOXP1	ENC1	2	0.740156	10.8965	1.38723e-18	5.49667e-18	FOXP1	ENC1	-0.388277	0.438427	FALSE
FOXP1	EOMES	1	0.390311	4.19676	5.95768e-05	9.2524e-05	FOXP1	EOMES	-0.388277	0.33202	FALSE
FOXP1	ETV5	1	-0.423749	-4.63126	1.11769e-05	1.82298e-05	FOXP1	ETV5	-0.388277	-0.138169	FALSE
FOXP1	ETV6	1	-0.523857	-6.08815	2.23143e-08	4.36414e-08	FOXP1	ETV6	-0.388277	-0.0917371	FALSE
FOXP1	FGFR1	1	0.653053	8.53663	1.79292e-13	4.92446e-13	FOXP1	FGFR1	-0.388277	0.342869	FALSE
FOXP1	FGFR2	1	0.92969	24.9862	2.68422e-44	8.23464e-43	FOXP1	FGFR2	-0.388277	0.0856861	FALSE
FOXP1	FHDC1	3	0.554985	6.60455	2.0731e-09	4.33917e-09	FOXP1	FHDC1	-0.388277	0.338425	FALSE
FOXP1	FOS	2	0.409104	4.43832	2.37791e-05	3.79233e-05	FOXP1	FOS	-0.388277	0.248446	FALSE
FOXP1	FOXG1	2	0.844855	15.6331	2.26445e-28	1.86047e-27	FOXP1	FOXG1	-0.388277	0.275249	FALSE
FOXP1	FOXN3	1	0.812104	13.7776	1.16504e-24	7.22498e-24	FOXP1	FOXN3	-0.388277	0.0439532	FALSE
FOXP1	FOXP1	2	-0.72638	-10.4625	1.20278e-17	4.45168e-17	FOXP1	FOXP1	-0.388277	-0.388277	FALSE
FOXP1	FSTL1	1	0.524344	6.09595	2.15391e-08	4.2172e-08	FOXP1	FSTL1	-0.388277	0.248899	FALSE
FOXP1	FZD2	1	0.582626	7.0966	2.02789e-10	4.53902e-10	FOXP1	FZD2	-0.388277	0.443539	FALSE
FOXP1	GABRG3	1	-0.7108	-10.0037	1.18792e-16	4.0755e-16	FOXP1	GABRG3	-0.388277	-0.213806	FALSE
FOXP1	GLI2	4	0.539346	6.34052	7.04988e-09	1.42584e-08	FOXP1	GLI2	-0.388277	0.194675	FALSE
FOXP1	GLI3	2	0.625156	7.92918	3.59126e-12	9.04087e-12	FOXP1	GLI3	-0.388277	0.169825	FALSE
FOXP1	GPR63	1	-0.84503	-15.6445	2.15214e-28	1.77231e-27	FOXP1	GPR63	-0.388277	-0.432956	FALSE
FOXP1	H3F3A	1	0.913502	22.2282	4.6405e-40	9.68227e-39	FOXP1	H3F3A	-0.388277	0.625885	FALSE
FOXP1	H3F3B	1	0.92037	23.2993	9.53282e-42	2.31274e-40	FOXP1	H3F3B	-0.388277	0.604243	FALSE
FOXP1	HES1	2	0.309698	3.22439	0.00171552	0.0023781	FOXP1	HES1	-0.388277	0.0880422	FALSE
FOXP1	HIST1H1C	1	0.553	6.5705	2.42996e-09	5.06507e-09	FOXP1	HIST1H1C	-0.388277	0.0841767	FALSE
FOXP1	HIST1H1D	3	0.580814	7.06327	2.37756e-10	5.29617e-10	FOXP1	HIST1H1D	-0.388277	0.0129892	FALSE
FOXP1	HIVEP2	3	-0.620281	-7.82843	5.88213e-12	1.46064e-11	FOXP1	HIVEP2	-0.388277	-0.435133	FALSE
FOXP1	HIVEP3	2	-0.547802	-6.48209	3.66558e-09	7.55617e-09	FOXP1	HIVEP3	-0.388277	-0.266434	FALSE
FOXP1	HS3ST1	1	0.562951	6.74289	1.08427e-09	2.31475e-09	FOXP1	HS3ST1	-0.388277	0.440717	FALSE
FOXP1	HUNK	1	0.828976	14.6731	1.78923e-26	1.27202e-25	FOXP1	HUNK	-0.388277	0.74265	FALSE
FOXP1	IKZF2	1	0.696935	9.62066	8.06092e-16	2.61105e-15	FOXP1	IKZF2	-0.388277	0.114849	FALSE
FOXP1	INSM1	5	0.772526	12.0438	4.84321e-21	2.30004e-20	FOXP1	INSM1	-0.388277	0.392596	FALSE
FOXP1	IPCEF1	1	-0.673302	-9.01493	1.66054e-14	4.89959e-14	FOXP1	IPCEF1	-0.388277	-0.422214	FALSE
FOXP1	KAZN	2	-0.765846	-11.7904	1.67634e-20	7.65485e-20	FOXP1	KAZN	-0.388277	-0.297286	FALSE
FOXP1	KCNMA1	1	-0.734792	-10.7241	3.26786e-18	1.25961e-17	FOXP1	KCNMA1	-0.388277	-0.333672	FALSE
FOXP1	KCNN3	3	0.838119	15.2102	1.53101e-27	1.17807e-26	FOXP1	KCNN3	-0.388277	0.242508	FALSE
FOXP1	KIF2C	1	0.394667	4.25218	4.83893e-05	7.55747e-05	FOXP1	KIF2C	-0.388277	0.153917	FALSE
FOXP1	KLF6	2	-0.56084	-6.70596	1.28961e-09	2.73732e-09	FOXP1	KLF6	-0.388277	-0.0166988	FALSE
FOXP1	KLHL32	1	-0.742735	-10.981	9.11797e-19	3.66077e-18	FOXP1	KLHL32	-0.388277	-0.557914	FALSE
FOXP1	LAMA1	1	0.673366	9.01651	1.64754e-14	4.86329e-14	FOXP1	LAMA1	-0.388277	0.378712	FALSE
FOXP1	LHFPL2	1	-0.420248	-4.58474	1.34308e-05	2.17856e-05	FOXP1	LHFPL2	-0.388277	-0.563875	FALSE
FOXP1	LINC00710	3	-0.941923	-27.7657	3.093e-48	1.39828e-46	FOXP1	LINC00710	-0.388277	-0.501548	FALSE
FOXP1	LINC01619	3	0.850003	15.9737	4.9388e-29	4.28174e-28	FOXP1	LINC01619	-0.388277	-0.395731	TRUE
FOXP1	LINC02476	1	0.560374	6.69784	1.33972e-09	2.83928e-09	FOXP1	LINC02476	-0.388277	0.189133	FALSE
FOXP1	LRP4	3	0.35766	3.79145	0.000258936	0.000382891	FOXP1	LRP4	-0.388277	0.257387	FALSE
FOXP1	MEIS1	1	0.814504	13.8982	6.60265e-25	4.17222e-24	FOXP1	MEIS1	-0.388277	0.127533	FALSE
FOXP1	MEIS2	3	0.935144	26.1313	5.86378e-46	2.14446e-44	FOXP1	MEIS2	-0.388277	0.492125	FALSE
FOXP1	MIR100HG	1	0.776707	12.2075	2.17868e-21	1.06342e-20	FOXP1	MIR100HG	-0.388277	0.288868	FALSE
FOXP1	MIR99AHG	2	0.910101	21.7418	2.82528e-39	5.53742e-38	FOXP1	MIR99AHG	-0.388277	0.560269	FALSE
FOXP1	MXI1	1	0.693365	9.52552	1.297e-15	4.13852e-15	FOXP1	MXI1	-0.388277	0.0277234	FALSE
FOXP1	MYO5B	2	-0.742733	-10.9809	9.12109e-19	3.66106e-18	FOXP1	MYO5B	-0.388277	-0.505606	FALSE
FOXP1	NEK11	2	-0.55731	-6.64466	1.71878e-09	3.61587e-09	FOXP1	NEK11	-0.388277	-0.740149	FALSE
FOXP1	NEO1	2	-0.719008	-10.2414	3.62359e-17	1.29433e-16	FOXP1	NEO1	-0.388277	-0.386637	FALSE
FOXP1	NFATC3	2	0.771121	11.9897	6.31028e-21	2.97159e-20	FOXP1	NFATC3	-0.388277	0.191401	FALSE
FOXP1	NFIA	4	0.323272	3.38182	0.00103573	0.00146114	FOXP1	NFIA	-0.388277	0.0893377	FALSE
FOXP1	NFIB	2	0.777054	12.2212	2.03729e-21	9.96799e-21	FOXP1	NFIB	-0.388277	-0.14328	TRUE
FOXP1	NFIC	1	0.823909	14.3921	6.56961e-26	4.46867e-25	FOXP1	NFIC	-0.388277	0.221974	FALSE
FOXP1	NFIX	3	0.482861	5.4586	3.62064e-07	6.53255e-07	FOXP1	NFIX	-0.388277	-0.0788785	TRUE
FOXP1	NR2F1	1	0.369619	3.93791	0.000153917	0.000231799	FOXP1	NR2F1	-0.388277	-0.205211	TRUE
FOXP1	NRIP1	1	0.687926	9.38317	2.6417e-15	8.24466e-15	FOXP1	NRIP1	-0.388277	0.686595	FALSE
FOXP1	OPCML	2	-0.921763	-23.533	4.15172e-42	1.0394e-40	FOXP1	OPCML	-0.388277	-0.517047	FALSE
FOXP1	OXR1	1	-0.420085	-4.58259	1.35449e-05	2.19614e-05	FOXP1	OXR1	-0.388277	-0.382476	FALSE
FOXP1	PARD3B	1	0.459222	5.11759	1.54202e-06	2.6661e-06	FOXP1	PARD3B	-0.388277	0.0492861	FALSE
FOXP1	PAX6	3	0.541718	6.37995	5.87893e-09	1.19531e-08	FOXP1	PAX6	-0.388277	0.211224	FALSE
FOXP1	PAXBP1	3	0.928621	24.7766	5.48018e-44	1.63576e-42	FOXP1	PAXBP1	-0.388277	1.02103	FALSE
FOXP1	PCDH7	1	-0.759208	-11.5477	5.5303e-20	2.42654e-19	FOXP1	PCDH7	-0.388277	-0.561145	FALSE
FOXP1	PCDH9	1	-0.721901	-10.3273	2.3605e-17	8.54324e-17	FOXP1	PCDH9	-0.388277	-0.660329	FALSE
FOXP1	PCDH9-AS2	3	-0.844516	-15.6112	2.49885e-28	2.04356e-27	FOXP1	PCDH9-AS2	-0.388277	-0.908498	FALSE
FOXP1	PDE9A	2	0.810801	13.713	1.58019e-24	9.6967e-24	FOXP1	PDE9A	-0.388277	1.0883	FALSE
FOXP1	PHGDH	1	0.428325	4.69243	8.76432e-06	1.44066e-05	FOXP1	PHGDH	-0.388277	0.178041	FALSE
FOXP1	PKNOX2	2	-0.935296	-26.1651	5.24716e-46	1.92918e-44	FOXP1	PKNOX2	-0.388277	-0.18721	FALSE
FOXP1	PLCB4	2	0.725197	10.4265	1.43906e-17	5.28945e-17	FOXP1	PLCB4	-0.388277	0.364903	FALSE
FOXP1	PLPP3	1	0.372013	3.9675	0.000138355	0.000209069	FOXP1	PLPP3	-0.388277	0.18737	FALSE
FOXP1	PON2	1	0.489196	5.55256	2.40969e-07	4.40236e-07	FOXP1	PON2	-0.388277	0.299546	FALSE
FOXP1	POU2F1	2	0.935641	26.2426	4.07075e-46	1.5185e-44	FOXP1	POU2F1	-0.388277	0.00449806	FALSE
FOXP1	POU3F2	2	0.895708	19.9419	2.86517e-36	4.42141e-35	FOXP1	POU3F2	-0.388277	0.401969	FALSE
FOXP1	POU3F3	3	0.924001	23.9211	1.05762e-42	2.79535e-41	FOXP1	POU3F3	-0.388277	0.320319	FALSE
FOXP1	POU6F2	1	-0.650106	-8.4698	2.49718e-13	6.79469e-13	FOXP1	POU6F2	-0.388277	0.175128	TRUE
FOXP1	PRDM16	1	0.732392	10.6484	4.76354e-18	1.8152e-17	FOXP1	PRDM16	-0.388277	0.181668	FALSE
FOXP1	PRDX2	3	0.89918	20.3424	5.94215e-37	9.68054e-36	FOXP1	PRDX2	-0.388277	0.65618	FALSE
FOXP1	RBPJ	2	0.605016	7.5223	2.61284e-11	6.20931e-11	FOXP1	RBPJ	-0.388277	0.112086	FALSE
FOXP1	RFX2	3	0.480094	5.41792	4.3143e-07	7.74621e-07	FOXP1	RFX2	-0.388277	0.238687	FALSE
FOXP1	RFX7	2	0.720125	10.2745	3.0729e-17	1.10388e-16	FOXP1	RFX7	-0.388277	-0.570264	TRUE
FOXP1	RGS3	1	0.407787	4.42119	2.5405e-05	4.04308e-05	FOXP1	RGS3	-0.388277	0.0622973	FALSE
FOXP1	RORB	2	-0.803028	-13.3395	9.29033e-24	5.40191e-23	FOXP1	RORB	-0.388277	-0.177914	FALSE
FOXP1	SEMA5B	1	0.774136	12.1064	3.56785e-21	1.7127e-20	FOXP1	SEMA5B	-0.388277	0.248469	FALSE
FOXP1	SLC1A3	2	0.713206	10.0725	8.4241e-17	2.92142e-16	FOXP1	SLC1A3	-0.388277	0.259711	FALSE
FOXP1	SON	1	0.908327	21.4985	7.04441e-39	1.33425e-37	FOXP1	SON	-0.388277	1.4949	FALSE
FOXP1	SOX11	1	0.671773	8.9776	2.00024e-14	5.8684e-14	FOXP1	SOX11	-0.388277	0.347199	FALSE
FOXP1	SOX4	1	0.591903	7.26982	8.84229e-11	2.02814e-10	FOXP1	SOX4	-0.388277	0.651297	FALSE
FOXP1	SOX9	2	0.3617	3.84068	0.000217708	0.000323884	FOXP1	SOX9	-0.388277	0.121808	FALSE
FOXP1	SP3	1	0.843018	15.5153	3.84831e-28	3.10266e-27	FOXP1	SP3	-0.388277	-0.280042	TRUE
FOXP1	SPATS2L	1	-0.560085	-6.69282	1.37165e-09	2.90512e-09	FOXP1	SPATS2L	-0.388277	-0.124232	FALSE
FOXP1	SYNE2	1	0.93226	25.509	4.61027e-45	1.53661e-43	FOXP1	SYNE2	-0.388277	0.272564	FALSE
FOXP1	TARBP1	1	-0.827345	-14.5814	2.73213e-26	1.91659e-25	FOXP1	TARBP1	-0.388277	-0.296434	FALSE
FOXP1	TCF12	1	0.864141	16.9986	5.52122e-31	5.56842e-30	FOXP1	TCF12	-0.388277	-0.283576	TRUE
FOXP1	TCF4	2	0.554187	6.59084	2.21011e-09	4.61816e-09	FOXP1	TCF4	-0.388277	-0.703895	TRUE
FOXP1	TCF7L1	1	0.563453	6.75169	1.04029e-09	2.22336e-09	FOXP1	TCF7L1	-0.388277	0.0331223	FALSE
FOXP1	TCF7L2	2	0.420364	4.58628	1.33498e-05	2.16614e-05	FOXP1	TCF7L2	-0.388277	0.0816287	FALSE
FOXP1	TEAD1	2	0.897456	20.1412	1.30691e-36	2.07309e-35	FOXP1	TEAD1	-0.388277	-0.082406	TRUE
FOXP1	THRB	1	-0.828638	-14.654	1.95414e-26	1.38384e-25	FOXP1	THRB	-0.388277	0.0971945	TRUE
FOXP1	TNC	1	0.368644	3.92589	0.000160709	0.000241608	FOXP1	TNC	-0.388277	0.275613	FALSE
FOXP1	TNPO1	1	-0.699208	-9.68196	5.93346e-16	1.93817e-15	FOXP1	TNPO1	-0.388277	-0.544471	FALSE
FOXP1	TTYH2	1	0.625878	7.94424	3.33565e-12	8.41688e-12	FOXP1	TTYH2	-0.388277	0.154331	FALSE
FOXP1	UBB	1	0.856076	16.3969	7.60081e-30	7.01527e-29	FOXP1	UBB	-0.388277	0.62686	FALSE
FOXP1	USP49	2	0.680305	9.18872	6.97693e-15	2.1123e-14	FOXP1	USP49	-0.388277	-0.164149	TRUE
FOXP1	YAP1	2	0.437451	4.81577	5.33891e-06	8.9111e-06	FOXP1	YAP1	-0.388277	0.0682106	FALSE
FOXP1	ZBTB20	1	0.908184	21.4792	7.57746e-39	1.4305e-37	FOXP1	ZBTB20	-0.388277	0.231088	FALSE
FOXP1	ZEB1	1	0.741695	10.9468	1.08057e-18	4.31116e-18	FOXP1	ZEB1	-0.388277	0.11314	FALSE
FOXP1	ZFHX4	2	0.897814	20.1826	1.11063e-36	1.77439e-35	FOXP1	ZFHX4	-0.388277	0.136797	FALSE
FOXP1	ZKSCAN1	2	0.829326	14.693	1.63295e-26	1.16355e-25	FOXP1	ZKSCAN1	-0.388277	0.595519	FALSE
GABPA	ALDH7A1	1	-0.507021	-5.82325	7.32588e-08	1.38642e-07	GABPA	ALDH7A1	0.685097	0.653111	FALSE
GABPA	ARHGAP26	1	0.502492	5.75355	9.97852e-08	1.87124e-07	GABPA	ARHGAP26	0.685097	-0.447034	FALSE
GABPA	ATF7	3	-0.597991	-7.38589	5.05501e-11	1.17756e-10	GABPA	ATF7	0.685097	0.320997	FALSE
GABPA	ATP1A2	5	0.616993	7.76132	8.16539e-12	2.00878e-11	GABPA	ATP1A2	0.685097	0.219619	TRUE
GABPA	BACH2	2	0.391621	4.21338	5.59832e-05	8.70851e-05	GABPA	BACH2	0.685097	-0.439053	FALSE
GABPA	BCAN	4	0.588268	7.20144	1.22789e-10	2.79014e-10	GABPA	BCAN	0.685097	0.257879	TRUE
GABPA	BCL11A	2	-0.456154	-5.07437	1.84664e-06	3.17753e-06	GABPA	BCL11A	0.685097	-0.214447	TRUE
GABPA	BCL11B	1	-0.644044	-8.33439	4.88137e-13	1.30161e-12	GABPA	BCL11B	0.685097	0.285911	FALSE
GABPA	BRWD1	2	-0.759541	-11.5596	5.2132e-20	2.29178e-19	GABPA	BRWD1	0.685097	1.27695	FALSE
GABPA	CCDC171	1	0.564779	6.77501	9.32172e-10	1.99929e-09	GABPA	CCDC171	0.685097	-0.30939	FALSE
GABPA	CCNH	1	-0.921724	-23.5263	4.25226e-42	1.06322e-40	GABPA	CCNH	0.685097	-0.859958	TRUE
GABPA	CDH4	5	-0.49354	-5.61764	1.81407e-07	3.34122e-07	GABPA	CDH4	0.685097	0.190535	FALSE
GABPA	CECR2	2	-0.61509	-7.72279	9.85457e-12	2.41158e-11	GABPA	CECR2	0.685097	0.182497	FALSE
GABPA	CENPV	1	-0.670309	-8.94204	2.38804e-14	6.97102e-14	GABPA	CENPV	0.685097	0.703426	FALSE
GABPA	CEP135	1	0.695115	9.57198	1.0282e-15	3.30511e-15	GABPA	CEP135	0.685097	-0.0428107	FALSE
GABPA	CREB5	1	0.381499	4.08565	8.99477e-05	0.000137882	GABPA	CREB5	0.685097	0.191626	TRUE
GABPA	CST3	1	0.365266	3.88434	0.00018644	0.000278738	GABPA	CST3	0.685097	0.343755	TRUE
GABPA	2001-12-01	1	0.606701	7.55543	2.22487e-11	5.31183e-11	GABPA	2001-12-01	0.685097	0.166465	TRUE
GABPA	DGKI	3	0.53241	6.22643	1.18951e-08	2.36995e-08	GABPA	DGKI	0.685097	-0.49748	FALSE
GABPA	DIPK1C	1	0.560942	6.70774	1.27891e-09	2.71532e-09	GABPA	DIPK1C	0.685097	0.289226	TRUE
GABPA	DISP1	2	0.332904	3.49493	0.000713709	0.00101893	GABPA	DISP1	0.685097	-0.454743	FALSE
GABPA	DLEU2	1	-0.525068	-6.10757	2.04343e-08	4.00656e-08	GABPA	DLEU2	0.685097	0.159729	FALSE
GABPA	EEPD1	5	0.45177	5.01302	2.38189e-06	4.06802e-06	GABPA	EEPD1	0.685097	0.175539	TRUE
GABPA	ELAVL4	1	-0.831634	-14.8251	8.89026e-27	6.46556e-26	GABPA	ELAVL4	0.685097	0.308131	FALSE
GABPA	ENC1	2	-0.820541	-14.2112	1.52441e-25	1.01052e-24	GABPA	ENC1	0.685097	0.438427	FALSE
GABPA	ETV1	1	0.764901	11.7553	1.99158e-20	9.04531e-20	GABPA	ETV1	0.685097	-0.0580043	FALSE
GABPA	ETV5	4	0.8235	14.3698	7.28387e-26	4.9416e-25	GABPA	ETV5	0.685097	-0.138169	FALSE
GABPA	ETV6	4	0.471098	5.28709	7.54781e-07	1.33417e-06	GABPA	ETV6	0.685097	-0.0917371	FALSE
GABPA	FAM81A	1	0.590772	7.24847	9.79797e-11	2.24068e-10	GABPA	FAM81A	0.685097	-0.324614	FALSE
GABPA	FEZF2	3	0.620335	7.82956	5.84986e-12	1.45328e-11	GABPA	FEZF2	0.685097	0.163151	TRUE
GABPA	FGFR2	1	-0.517568	-5.98808	3.50535e-08	6.76286e-08	GABPA	FGFR2	0.685097	0.0856861	FALSE
GABPA	FHDC1	4	-0.903665	-20.8897	7.13978e-38	1.25039e-36	GABPA	FHDC1	0.685097	0.338425	FALSE
GABPA	FOS	3	0.499331	5.70528	1.23472e-07	2.30177e-07	GABPA	FOS	0.685097	0.248446	TRUE
GABPA	FOXG1	1	-0.335322	-3.52352	0.000648776	0.000929275	GABPA	FOXG1	0.685097	0.275249	FALSE
GABPA	FOXP1	1	0.678389	9.14073	8.86566e-15	2.66693e-14	GABPA	FOXP1	0.685097	-0.388277	FALSE
GABPA	FRMD4A	5	-0.668582	-8.90032	2.93979e-14	8.52791e-14	GABPA	FRMD4A	0.685097	-0.361751	TRUE
GABPA	FSTL1	2	0.385137	4.13136	7.59875e-05	0.000117138	GABPA	FSTL1	0.685097	0.248899	TRUE
GABPA	GLIS3	1	0.773256	12.0721	4.21806e-21	2.01369e-20	GABPA	GLIS3	0.685097	0.239244	TRUE
GABPA	GPR63	1	0.483474	5.46764	3.48212e-07	6.2916e-07	GABPA	GPR63	0.685097	-0.432956	FALSE
GABPA	GUCY1A2	3	0.486792	5.51677	2.81501e-07	5.11678e-07	GABPA	GUCY1A2	0.685097	-0.457268	FALSE
GABPA	H3F3A	3	-0.687755	-9.37873	2.70106e-15	8.42601e-15	GABPA	H3F3A	0.685097	0.625885	FALSE
GABPA	H3F3B	3	-0.35652	-3.7776	0.000271819	0.000401258	GABPA	H3F3B	0.685097	0.604243	FALSE
GABPA	HES1	2	0.615978	7.74073	9.02846e-12	2.21467e-11	GABPA	HES1	0.685097	0.0880422	TRUE
GABPA	HES5	2	0.614753	7.71598	1.01871e-11	2.49101e-11	GABPA	HES5	0.685097	0.118352	TRUE
GABPA	HS3ST1	4	-0.820012	-14.1832	1.73738e-25	1.14712e-24	GABPA	HS3ST1	0.685097	0.440717	FALSE
GABPA	HUNK	6	-0.838451	-15.2305	1.3962e-27	1.07794e-26	GABPA	HUNK	0.685097	0.74265	FALSE
GABPA	INSM1	3	-0.804244	-13.3966	7.07969e-24	4.14939e-23	GABPA	INSM1	0.685097	0.392596	FALSE
GABPA	IPCEF1	3	0.675277	9.06347	1.30348e-14	3.87436e-14	GABPA	IPCEF1	0.685097	-0.422214	FALSE
GABPA	JMJD1C	1	-0.463009	-5.17125	1.23147e-06	2.14434e-06	GABPA	JMJD1C	0.685097	-0.617639	TRUE
GABPA	JUN	3	0.372576	3.97446	0.000134917	0.000204046	GABPA	JUN	0.685097	0.603596	TRUE
GABPA	KAZN	2	0.82901	14.675	1.7736e-26	1.26162e-25	GABPA	KAZN	0.685097	-0.297286	FALSE
GABPA	KCNN3	4	-0.593644	-7.30281	7.54483e-11	1.73904e-10	GABPA	KCNN3	0.685097	0.242508	FALSE
GABPA	KLF13	4	-0.359022	-3.80802	0.000244291	0.000361899	GABPA	KLF13	0.685097	-0.31865	TRUE
GABPA	KLHL32	2	0.316701	3.30532	0.00132619	0.00185515	GABPA	KLHL32	0.685097	-0.557914	FALSE
GABPA	LGI1	1	0.483073	5.46172	3.57228e-07	6.44893e-07	GABPA	LGI1	0.685097	-0.422862	FALSE
GABPA	LHFPL2	3	0.89616	19.9931	2.34122e-36	3.6385e-35	GABPA	LHFPL2	0.685097	-0.563875	FALSE
GABPA	LINC00710	1	0.545125	6.43697	4.51768e-09	9.25713e-09	GABPA	LINC00710	0.685097	-0.501548	FALSE
GABPA	LINC00943	1	0.607684	7.57482	2.02494e-11	4.84986e-11	GABPA	LINC00943	0.685097	0.111465	TRUE
GABPA	LINC01619	3	-0.754023	-11.3641	1.36813e-19	5.83383e-19	GABPA	LINC01619	0.685097	-0.395731	TRUE
GABPA	LINC02476	1	-0.741462	-10.9391	1.12235e-18	4.47385e-18	GABPA	LINC02476	0.685097	0.189133	FALSE
GABPA	LRP4	3	0.535398	6.27536	9.50904e-09	1.90628e-08	GABPA	LRP4	0.685097	0.257387	TRUE
GABPA	LYN	2	0.602825	7.47947	3.21539e-11	7.59249e-11	GABPA	LYN	0.685097	0.176962	TRUE
GABPA	MAPK8	1	-0.797934	-13.1053	2.84347e-23	1.59593e-22	GABPA	MAPK8	0.685097	-0.657554	TRUE
GABPA	MEF2C	2	0.455492	5.06509	1.91938e-06	3.29965e-06	GABPA	MEF2C	0.685097	-0.398179	FALSE
GABPA	MEIS2	1	-0.603996	-7.50233	2.87838e-11	6.8198e-11	GABPA	MEIS2	0.685097	0.492125	FALSE
GABPA	MEIS3	3	-0.781343	-12.3936	8.80438e-22	4.42367e-21	GABPA	MEIS3	0.685097	0.382572	FALSE
GABPA	MIR100HG	2	-0.687553	-9.37351	2.77241e-15	8.64037e-15	GABPA	MIR100HG	0.685097	0.288868	FALSE
GABPA	MIR99AHG	3	-0.568148	-6.8346	7.03818e-10	1.52094e-09	GABPA	MIR99AHG	0.685097	0.560269	FALSE
GABPA	MLC1	1	0.450473	4.99496	2.56644e-06	4.37373e-06	GABPA	MLC1	0.685097	0.154847	TRUE
GABPA	MPP6	2	0.569287	6.85486	6.39578e-10	1.38561e-09	GABPA	MPP6	0.685097	-0.5703	FALSE
GABPA	MXI1	4	-0.839518	-15.296	1.0371e-27	8.08479e-27	GABPA	MXI1	0.685097	0.0277234	FALSE
GABPA	MYO5B	3	0.457452	5.09263	1.7114e-06	2.95149e-06	GABPA	MYO5B	0.685097	-0.505606	FALSE
GABPA	NEO1	4	0.406164	4.40011	2.75532e-05	4.37461e-05	GABPA	NEO1	0.685097	-0.386637	FALSE
GABPA	NFIB	1	-0.748094	-11.1601	3.75201e-19	1.55088e-18	GABPA	NFIB	0.685097	-0.14328	TRUE
GABPA	NFIX	2	-0.869021	-17.3875	1.03921e-31	1.1057e-30	GABPA	NFIX	0.685097	-0.0788785	TRUE
GABPA	NOTCH2	1	0.340649	3.58677	0.000524369	0.000756593	GABPA	NOTCH2	0.685097	0.0716878	TRUE
GABPA	NPAS2	1	0.463707	5.18118	1.18111e-06	2.05894e-06	GABPA	NPAS2	0.685097	-0.211098	FALSE
GABPA	NRIP1	1	-0.325434	-3.4071	0.00095368	0.00134926	GABPA	NRIP1	0.685097	0.686595	FALSE
GABPA	NTRK2	1	0.593107	7.29262	7.92412e-11	1.82388e-10	GABPA	NTRK2	0.685097	-0.290795	FALSE
GABPA	OPCML	2	0.468733	5.25304	8.72062e-07	1.53449e-06	GABPA	OPCML	0.685097	-0.517047	FALSE
GABPA	OPHN1	1	0.347978	3.67445	0.000388789	0.000566926	GABPA	OPHN1	0.685097	-0.117951	FALSE
GABPA	PARD3B	2	0.386797	4.1523	7.03119e-05	0.000108619	GABPA	PARD3B	0.685097	0.0492861	TRUE
GABPA	PCDH7	2	0.466268	5.21772	1.01257e-06	1.77421e-06	GABPA	PCDH7	0.685097	-0.561145	FALSE
GABPA	PDE9A	2	-0.618228	-7.78645	7.22229e-12	1.78258e-11	GABPA	PDE9A	0.685097	1.0883	FALSE
GABPA	PHLDA1	2	-0.352405	-3.72777	0.000323376	0.000474742	GABPA	PHLDA1	0.685097	0.539943	FALSE
GABPA	PKNOX2	2	0.541781	6.381	5.85052e-09	1.1899e-08	GABPA	PKNOX2	0.685097	-0.18721	FALSE
GABPA	PLPP3	1	0.544237	6.42207	4.83988e-09	9.89953e-09	GABPA	PLPP3	0.685097	0.18737	TRUE
GABPA	POU3F2	1	-0.693998	-9.54228	1.19275e-15	3.81665e-15	GABPA	POU3F2	0.685097	0.401969	FALSE
GABPA	POU3F3	4	-0.525741	-6.11838	1.94559e-08	3.82109e-08	GABPA	POU3F3	0.685097	0.320319	FALSE
GABPA	PRAG1	2	-0.607402	-7.56925	2.08043e-11	4.97809e-11	GABPA	PRAG1	0.685097	0.157335	FALSE
GABPA	PRDX2	2	-0.555363	-6.61106	2.01108e-09	4.21326e-09	GABPA	PRDX2	0.685097	0.65618	FALSE
GABPA	PSMG2	1	-0.755912	-11.4303	9.8621e-20	4.24993e-19	GABPA	PSMG2	0.685097	0.720019	FALSE
GABPA	RBPJ	1	-0.49905	-5.70101	1.25817e-07	2.34421e-07	GABPA	RBPJ	0.685097	0.112086	FALSE
GABPA	RFX2	1	0.372045	3.96789	0.00013816	0.000208811	GABPA	RFX2	0.685097	0.238687	TRUE
GABPA	RFX7	1	-0.786453	-12.605	3.15984e-22	1.63765e-21	GABPA	RFX7	0.685097	-0.570264	TRUE
GABPA	RGMA	1	0.577916	7.01029	3.0602e-10	6.76733e-10	GABPA	RGMA	0.685097	0.163014	TRUE
GABPA	RGS3	3	0.428378	4.69314	8.73948e-06	1.43685e-05	GABPA	RGS3	0.685097	0.0622973	TRUE
GABPA	RORB	1	0.676743	9.09975	1.08768e-14	3.25017e-14	GABPA	RORB	0.685097	-0.177914	FALSE
GABPA	SAMD3	1	0.487439	5.52638	2.70004e-07	4.91583e-07	GABPA	SAMD3	0.685097	-0.578423	FALSE
GABPA	SCRT2	3	-0.883878	-18.7077	4.13116e-34	5.3498e-33	GABPA	SCRT2	0.685097	0.291451	FALSE
GABPA	SLC2A3	2	0.781303	12.392	8.87406e-22	4.45754e-21	GABPA	SLC2A3	0.685097	0.479432	TRUE
GABPA	SOX1-OT	1	0.503759	5.77299	9.15596e-08	1.72094e-07	GABPA	SOX1-OT	0.685097	0.146652	TRUE
GABPA	SOX11	3	-0.893696	-19.7185	6.95067e-36	1.04377e-34	GABPA	SOX11	0.685097	0.347199	FALSE
GABPA	SOX4	2	-0.924465	-24.0035	7.92468e-43	2.13293e-41	GABPA	SOX4	0.685097	0.651297	FALSE
GABPA	SOX9	1	0.542309	6.38981	5.6174e-09	1.14387e-08	GABPA	SOX9	0.685097	0.121808	TRUE
GABPA	SP3	1	-0.716	-10.1533	5.62625e-17	1.97899e-16	GABPA	SP3	0.685097	-0.280042	TRUE
GABPA	SREBF2	4	0.346331	3.65469	0.000416082	0.000605361	GABPA	SREBF2	0.685097	-0.20271	FALSE
GABPA	SYNE2	1	-0.463589	-5.17949	1.18953e-06	2.0733e-06	GABPA	SYNE2	0.685097	0.272564	FALSE
GABPA	TARBP1	2	0.672335	8.99129	1.86823e-14	5.49187e-14	GABPA	TARBP1	0.685097	-0.296434	FALSE
GABPA	TBR1	2	-0.589386	-7.22239	1.11047e-10	2.53057e-10	GABPA	TBR1	0.685097	-0.101954	TRUE
GABPA	TCF7L1	3	0.370281	3.94609	0.000149456	0.000225344	GABPA	TCF7L1	0.685097	0.0331223	TRUE
GABPA	TCF7L2	2	0.513848	5.92953	4.55909e-08	8.73371e-08	GABPA	TCF7L2	0.685097	0.0816287	TRUE
GABPA	TEAD1	2	-0.393496	-4.23725	5.11867e-05	7.9811e-05	GABPA	TEAD1	0.685097	-0.082406	TRUE
GABPA	TFAP2C	2	0.344319	3.63059	0.000451821	0.000655506	GABPA	TFAP2C	0.685097	0.269993	TRUE
GABPA	TMEM200A	1	0.488312	5.53938	2.5518e-07	4.65325e-07	GABPA	TMEM200A	0.685097	-0.502475	FALSE
GABPA	TMTC2	2	-0.416201	-4.5313	1.65653e-05	2.67031e-05	GABPA	TMTC2	0.685097	0.208518	FALSE
GABPA	TNC	1	0.569169	6.85276	6.4595e-10	1.39902e-09	GABPA	TNC	0.685097	0.275613	TRUE
GABPA	TTC3	1	-0.835261	-15.0379	3.35556e-27	2.51539e-26	GABPA	TTC3	0.685097	0.794343	FALSE
GABPA	TTYH2	3	-0.686294	-9.34105	3.26055e-15	1.01067e-14	GABPA	TTYH2	0.685097	0.154331	FALSE
GABPA	USP49	2	-0.954609	-31.7265	2.39099e-53	1.88574e-51	GABPA	USP49	0.685097	-0.164149	TRUE
GABPA	YAP1	3	0.424523	4.64158	1.0729e-05	1.75235e-05	GABPA	YAP1	0.685097	0.0682106	TRUE
GABPA	ZBTB18	1	-0.557744	-6.65216	1.65944e-09	3.49567e-09	GABPA	ZBTB18	0.685097	-0.100222	TRUE
GABPA	ZFHX4	1	-0.337848	-3.55346	0.000586758	0.000843376	GABPA	ZFHX4	0.685097	0.136797	FALSE
GABPA	ZKSCAN1	2	-0.785365	-12.5594	3.9396e-22	2.02806e-21	GABPA	ZKSCAN1	0.685097	0.595519	FALSE
INSM1	ANKH	2	-0.405876	-4.39637	2.79525e-05	4.43648e-05	INSM1	ANKH	0.392596	-0.436619	TRUE
INSM1	APOLD1	3	0.34823	3.67748	0.000384757	0.00056132	INSM1	APOLD1	0.392596	0.392351	TRUE
INSM1	ATF7	3	-0.391276	-4.209	5.69086e-05	8.84878e-05	INSM1	ATF7	0.392596	0.320997	FALSE
INSM1	ATP1A2	7	0.699731	9.69614	5.52733e-16	1.80954e-15	INSM1	ATP1A2	0.392596	0.219619	TRUE
INSM1	BACH1	2	-0.653796	-8.5536	1.6482e-13	4.5396e-13	INSM1	BACH1	0.392596	0.68364	FALSE
INSM1	BCAN	7	0.682605	9.2468	5.22059e-15	1.59542e-14	INSM1	BCAN	0.392596	0.257879	TRUE
INSM1	BCL11A	1	-0.67035	-8.94303	2.37633e-14	6.93728e-14	INSM1	BCL11A	0.392596	-0.214447	TRUE
INSM1	BCL11B	5	-0.449826	-4.98596	2.66347e-06	4.53423e-06	INSM1	BCL11B	0.392596	0.285911	FALSE
INSM1	BHLHE22	1	-0.753103	-11.332	1.60301e-19	6.80134e-19	INSM1	BHLHE22	0.392596	0.298912	FALSE
INSM1	BRWD1	1	-0.35613	-3.77287	0.00027635	0.000407747	INSM1	BRWD1	0.392596	1.27695	FALSE
INSM1	C21orf58	1	0.621612	7.8558	5.14497e-12	1.28257e-11	INSM1	C21orf58	0.392596	0.510514	TRUE
INSM1	CACNB4	2	-0.462406	-5.16268	1.27662e-06	2.22048e-06	INSM1	CACNB4	0.392596	-0.390653	TRUE
INSM1	CCDC171	3	0.444401	4.91093	3.62485e-06	6.11938e-06	INSM1	CCDC171	0.392596	-0.30939	FALSE
INSM1	CCNH	1	-0.730524	-10.5901	6.36834e-18	2.40705e-17	INSM1	CCNH	0.392596	-0.859958	TRUE
INSM1	CDC14A	1	0.649033	8.44564	2.81477e-13	7.63251e-13	INSM1	CDC14A	0.392596	-0.000287006	FALSE
INSM1	CDH4	2	-0.599702	-7.41887	4.31071e-11	1.00947e-10	INSM1	CDH4	0.392596	0.190535	FALSE
INSM1	CDKL5	2	-0.381792	-4.08932	8.87416e-05	0.000136107	INSM1	CDKL5	0.392596	-0.601135	TRUE
INSM1	CENPV	1	-0.300279	-3.11643	0.00240209	0.00329006	INSM1	CENPV	0.392596	0.703426	FALSE
INSM1	CKAP2	3	0.506138	5.80961	7.78347e-08	1.46998e-07	INSM1	CKAP2	0.392596	0.0648013	TRUE
INSM1	CSMD2	1	0.645284	8.36186	4.26139e-13	1.14154e-12	INSM1	CSMD2	0.392596	-0.368043	FALSE
INSM1	CST3	1	0.485927	5.50393	2.97622e-07	5.40184e-07	INSM1	CST3	0.392596	0.343755	TRUE
INSM1	DCLK1	1	-0.481812	-5.44314	3.87029e-07	6.97049e-07	INSM1	DCLK1	0.392596	-0.55329	TRUE
INSM1	EEPD1	1	0.661618	8.73475	6.70198e-14	1.89454e-13	INSM1	EEPD1	0.392596	0.175539	TRUE
INSM1	EGR1	4	0.668934	8.90881	2.81798e-14	8.18575e-14	INSM1	EGR1	0.392596	0.363622	TRUE
INSM1	ELAVL4	2	-0.336069	-3.53236	0.000629845	0.000903181	INSM1	ELAVL4	0.392596	0.308131	FALSE
INSM1	ENC1	1	-0.639439	-8.23332	8.04222e-13	2.11523e-12	INSM1	ENC1	0.392596	0.438427	FALSE
INSM1	EOMES	2	0.378653	4.05004	0.000102498	0.000156398	INSM1	EOMES	0.392596	0.33202	TRUE
INSM1	ETV5	3	0.593276	7.29583	7.80263e-11	1.79669e-10	INSM1	ETV5	0.392596	-0.138169	FALSE
INSM1	ETV6	3	0.664294	8.79791	4.89516e-14	1.39659e-13	INSM1	ETV6	0.392596	-0.0917371	FALSE
INSM1	FAM81A	1	0.372541	3.97403	0.000135128	0.000204352	INSM1	FAM81A	0.392596	-0.324614	FALSE
INSM1	FEZF2	2	0.566799	6.81068	7.8792e-10	1.69676e-09	INSM1	FEZF2	0.392596	0.163151	TRUE
INSM1	FGFR1	2	0.344963	3.6383	0.000440085	0.00063908	INSM1	FGFR1	0.392596	0.342869	TRUE
INSM1	FHDC1	3	-0.719862	-10.2667	3.19476e-17	1.14625e-16	INSM1	FHDC1	0.392596	0.338425	FALSE
INSM1	FOS	1	0.744693	11.0458	6.60923e-19	2.68256e-18	INSM1	FOS	0.392596	0.248446	TRUE
INSM1	FOXN3	1	-0.59048	-7.24297	1.00602e-10	2.29908e-10	INSM1	FOXN3	0.392596	0.0439532	FALSE
INSM1	FRMD4A	1	-0.96278	-35.2628	1.73805e-57	2.15919e-55	INSM1	FRMD4A	0.392596	-0.361751	TRUE
INSM1	FSTL1	1	0.677507	9.11872	9.89464e-15	2.96611e-14	INSM1	FSTL1	0.392596	0.248899	TRUE
INSM1	FZD2	2	0.628454	7.99821	2.5593e-12	6.51195e-12	INSM1	FZD2	0.392596	0.443539	TRUE
INSM1	GLI2	8	0.692466	9.50178	1.46037e-15	4.64296e-15	INSM1	GLI2	0.392596	0.194675	TRUE
INSM1	GLI3	4	0.602462	7.47239	3.3275e-11	7.85009e-11	INSM1	GLI3	0.392596	0.169825	TRUE
INSM1	GPR63	1	0.345204	3.64117	0.000435776	0.000633034	INSM1	GPR63	0.392596	-0.432956	FALSE
INSM1	GTSE1	5	0.613489	7.69052	1.15336e-11	2.80922e-11	INSM1	GTSE1	0.392596	0.216417	TRUE
INSM1	HES1	4	0.731611	10.6239	5.38e-18	2.04311e-17	INSM1	HES1	0.392596	0.0880422	TRUE
INSM1	HES5	7	0.717828	10.2067	4.30903e-17	1.52864e-16	INSM1	HES5	0.392596	0.118352	TRUE
INSM1	HIST1H1C	2	0.642227	8.29433	5.9504e-13	1.57889e-12	INSM1	HIST1H1C	0.392596	0.0841767	TRUE
INSM1	HIST1H1D	2	0.493425	5.61591	1.82783e-07	3.36593e-07	INSM1	HIST1H1D	0.392596	0.0129892	TRUE
INSM1	HIVEP3	2	-0.64535	-8.36333	4.23047e-13	1.13357e-12	INSM1	HIVEP3	0.392596	-0.266434	TRUE
INSM1	HUNK	1	-0.637845	-8.1987	9.54025e-13	2.49629e-12	INSM1	HUNK	0.392596	0.74265	FALSE
INSM1	INSM1	3	-0.528378	-6.16092	1.60365e-08	3.1681e-08	INSM1	INSM1	0.392596	0.392596	FALSE
INSM1	KAZN	1	0.640485	8.25615	7.18501e-13	1.89678e-12	INSM1	KAZN	0.392596	-0.297286	FALSE
INSM1	KCNMA1	2	0.534851	6.26637	9.90857e-09	1.98442e-08	INSM1	KCNMA1	0.392596	-0.333672	FALSE
INSM1	KCNN2	1	0.317949	3.3198	0.00126592	0.00177344	INSM1	KCNN2	0.392596	-0.500019	FALSE
INSM1	KIF14	1	0.598095	7.38788	5.00664e-11	1.16672e-10	INSM1	KIF14	0.392596	0.189277	TRUE
INSM1	KIF2C	1	0.626646	7.96027	3.08327e-12	7.80002e-12	INSM1	KIF2C	0.392596	0.153917	TRUE
INSM1	KLF6	2	0.609266	7.60616	1.73893e-11	4.18254e-11	INSM1	KLF6	0.392596	-0.0166988	FALSE
INSM1	KLF7	2	-0.889636	-19.2852	3.9437e-35	5.59299e-34	INSM1	KLF7	0.392596	-0.386141	TRUE
INSM1	LAMA1	1	0.522951	6.07365	2.38273e-08	4.65096e-08	INSM1	LAMA1	0.392596	0.378712	TRUE
INSM1	LHFPL2	1	0.876623	18.0352	6.71575e-33	7.85715e-32	INSM1	LHFPL2	0.392596	-0.563875	FALSE
INSM1	LHX2	2	0.311664	3.24704	0.00159697	0.00221907	INSM1	LHX2	0.392596	0.263399	TRUE
INSM1	LINC01090	1	0.862016	16.8354	1.11943e-30	1.10195e-29	INSM1	LINC01090	0.392596	-0.282603	FALSE
INSM1	LRP4	2	0.746223	11.097	5.12904e-19	2.09633e-18	INSM1	LRP4	0.392596	0.257387	TRUE
INSM1	LYN	2	0.695749	9.58891	9.44759e-16	3.04663e-15	INSM1	LYN	0.392596	0.176962	TRUE
INSM1	MEIS2	1	-0.330376	-3.46512	0.000787925	0.00112141	INSM1	MEIS2	0.392596	0.492125	FALSE
INSM1	MEIS3	6	-0.903802	-20.9071	6.6791e-38	1.17194e-36	INSM1	MEIS3	0.392596	0.382572	FALSE
INSM1	MFAP2	2	0.379499	4.06061	9.86071e-05	0.000150647	INSM1	MFAP2	0.392596	0.34258	TRUE
INSM1	MIR100HG	1	-0.632073	-8.07477	1.7567e-12	4.52063e-12	INSM1	MIR100HG	0.392596	0.288868	FALSE
INSM1	MLC1	1	0.757535	11.4879	7.42551e-20	3.22916e-19	INSM1	MLC1	0.392596	0.154847	TRUE
INSM1	MXI1	2	-0.673701	-9.02472	1.58142e-14	4.67463e-14	INSM1	MXI1	0.392596	0.0277234	FALSE
INSM1	NEK11	1	0.555803	6.61865	1.94103e-09	4.06984e-09	INSM1	NEK11	0.392596	-0.740149	FALSE
INSM1	NFIA	4	0.620533	7.83361	5.73502e-12	1.42552e-11	INSM1	NFIA	0.392596	0.0893377	TRUE
INSM1	NFIB	2	-0.425238	-4.65112	1.03304e-05	1.68922e-05	INSM1	NFIB	0.392596	-0.14328	TRUE
INSM1	NFIX	4	-0.544292	-6.42299	4.81941e-09	9.85824e-09	INSM1	NFIX	0.392596	-0.0788785	TRUE
INSM1	NRIP1	1	-0.314537	-3.28024	0.00143696	0.00200429	INSM1	NRIP1	0.392596	0.686595	FALSE
INSM1	OPHN1	1	0.49361	5.6187	1.80569e-07	3.32686e-07	INSM1	OPHN1	0.392596	-0.117951	FALSE
INSM1	PARD3B	1	0.750687	11.2485	2.42191e-19	1.01445e-18	INSM1	PARD3B	0.392596	0.0492861	TRUE
INSM1	PAX6	6	0.700974	9.72998	4.6669e-16	1.5352e-15	INSM1	PAX6	0.392596	0.211224	TRUE
INSM1	PBX1	2	-0.605245	-7.52679	2.55656e-11	6.07923e-11	INSM1	PBX1	0.392596	-0.220952	TRUE
INSM1	PDE3A	1	0.747922	11.1542	3.86216e-19	1.59545e-18	INSM1	PDE3A	0.392596	0.186964	TRUE
INSM1	PDE9A	3	-0.35011	-3.7001	0.0003559	0.000520817	INSM1	PDE9A	0.392596	1.0883	FALSE
INSM1	PIK3R3	1	-0.521435	-6.04945	2.6582e-08	5.173e-08	INSM1	PIK3R3	0.392596	-0.362332	TRUE
INSM1	PLAG1	1	0.532296	6.22456	1.1997e-08	2.38964e-08	INSM1	PLAG1	0.392596	0.202189	TRUE
INSM1	PLPP3	4	0.76634	11.8088	1.53121e-20	7.01326e-20	INSM1	PLPP3	0.392596	0.18737	TRUE
INSM1	PON2	1	0.714144	10.0995	7.36024e-17	2.56362e-16	INSM1	PON2	0.392596	0.299546	TRUE
INSM1	POU3F2	2	-0.466665	-5.22339	9.88581e-07	1.73306e-06	INSM1	POU3F2	0.392596	0.401969	FALSE
INSM1	POU6F2	1	0.588397	7.20385	1.21379e-10	2.75889e-10	INSM1	POU6F2	0.392596	0.175128	TRUE
INSM1	PRDM16	6	0.478008	5.38738	4.91881e-07	8.79932e-07	INSM1	PRDM16	0.392596	0.181668	TRUE
INSM1	PSMG2	1	-0.623797	-7.90094	4.12444e-12	1.03399e-11	INSM1	PSMG2	0.392596	0.720019	FALSE
INSM1	PTTG1IP	2	0.37908	4.05538	0.000100515	0.000153478	INSM1	PTTG1IP	0.392596	1.00092	TRUE
INSM1	REST	1	0.759038	11.5416	5.69855e-20	2.49719e-19	INSM1	REST	0.392596	-0.0512691	FALSE
INSM1	RFX2	6	0.699351	9.68583	5.81974e-16	1.9026e-15	INSM1	RFX2	0.392596	0.238687	TRUE
INSM1	RFX4	2	0.783426	12.479	5.81718e-22	2.95777e-21	INSM1	RFX4	0.392596	-0.141504	FALSE
INSM1	RGMA	1	0.796123	13.0239	4.20026e-23	2.32408e-22	INSM1	RGMA	0.392596	0.163014	TRUE
INSM1	RGS3	6	0.741588	10.9433	1.0995e-18	4.38567e-18	INSM1	RGS3	0.392596	0.0622973	TRUE
INSM1	SCN1A-AS1	1	0.409605	4.44487	2.31853e-05	3.70147e-05	INSM1	SCN1A-AS1	0.392596	-0.530318	FALSE
INSM1	SCRT2	7	-0.526097	-6.12411	1.89566e-08	3.72594e-08	INSM1	SCRT2	0.392596	0.291451	FALSE
INSM1	SEMA5B	5	0.313776	3.27144	0.00147784	0.00205918	INSM1	SEMA5B	0.392596	0.248469	TRUE
INSM1	SFRP1	2	0.515155	5.95006	4.15829e-08	7.98507e-08	INSM1	SFRP1	0.392596	0.264897	TRUE
INSM1	SH3KBP1	1	-0.344325	-3.63066	0.000451708	0.000655364	INSM1	SH3KBP1	0.392596	-0.441431	TRUE
INSM1	SLC1A3	2	0.512858	5.91402	4.88689e-08	9.34739e-08	INSM1	SLC1A3	0.392596	0.259711	TRUE
INSM1	SLCO1C1	1	0.749999	11.2249	2.72187e-19	1.1362e-18	INSM1	SLCO1C1	0.392596	0.241403	TRUE
INSM1	SOX1-OT	3	0.740171	10.897	1.38369e-18	5.48439e-18	INSM1	SOX1-OT	0.392596	0.146652	TRUE
INSM1	SOX11	2	-0.736007	-10.7628	2.69625e-18	1.04583e-17	INSM1	SOX11	0.392596	0.347199	FALSE
INSM1	SOX2	3	0.76177	11.6403	3.50469e-20	1.56214e-19	INSM1	SOX2	0.392596	0.241487	TRUE
INSM1	SOX4	2	-0.588474	-7.2053	1.20537e-10	2.74004e-10	INSM1	SOX4	0.392596	0.651297	FALSE
INSM1	SOX9	3	0.748396	11.1703	3.56631e-19	1.47641e-18	INSM1	SOX9	0.392596	0.121808	TRUE
INSM1	SPATS2L	2	0.42169	4.60387	1.24551e-05	2.02495e-05	INSM1	SPATS2L	0.392596	-0.124232	FALSE
INSM1	SREBF2	2	0.325418	3.40691	0.000954265	0.00135002	INSM1	SREBF2	0.392596	-0.20271	FALSE
INSM1	TBR1	1	-0.714904	-10.1215	6.59502e-17	2.30564e-16	INSM1	TBR1	0.392596	-0.101954	TRUE
INSM1	TCF7L1	2	0.570106	6.86948	5.96859e-10	1.29579e-09	INSM1	TCF7L1	0.392596	0.0331223	TRUE
INSM1	TFAP2C	1	0.743773	11.0153	7.69078e-19	3.10738e-18	INSM1	TFAP2C	0.392596	0.269993	TRUE
INSM1	TGIF2	1	0.361538	3.8387	0.000219236	0.000326056	INSM1	TGIF2	0.392596	0.243051	TRUE
INSM1	TRPS1	1	0.403862	4.3703	3.08933e-05	4.88794e-05	INSM1	TRPS1	0.392596	-0.018579	FALSE
INSM1	USP49	1	-0.692687	-9.5076	1.41848e-15	4.51331e-15	INSM1	USP49	0.392596	-0.164149	TRUE
INSM1	YAP1	1	0.765342	11.7716	1.83775e-20	8.36949e-20	INSM1	YAP1	0.392596	0.0682106	TRUE
INSM1	ZBTB18	3	-0.793184	-12.8938	7.84455e-23	4.25475e-22	INSM1	ZBTB18	0.392596	-0.100222	TRUE
INSM1	ZKSCAN1	3	-0.483348	-5.46578	3.51017e-07	6.34003e-07	INSM1	ZKSCAN1	0.392596	0.595519	FALSE
INSM1	ZNF536	1	0.41104	4.4636	2.15629e-05	3.45025e-05	INSM1	ZNF536	0.392596	0.434303	TRUE
EGR1	AK3	1	-0.879854	-18.3276	1.98354e-33	2.42681e-32	EGR1	AK3	0.363622	0.606623	FALSE
EGR1	ALDH7A1	1	-0.869559	-17.4316	8.60972e-32	9.21745e-31	EGR1	ALDH7A1	0.363622	0.653111	FALSE
EGR1	APOLD1	2	-0.644248	-8.3389	4.77378e-13	1.27398e-12	EGR1	APOLD1	0.363622	0.392351	FALSE
EGR1	ASCL1	1	-0.533097	-6.23764	1.13009e-08	2.25485e-08	EGR1	ASCL1	0.363622	0.241913	FALSE
EGR1	ATF7	3	-0.868162	-17.3175	1.40135e-31	1.47611e-30	EGR1	ATF7	0.363622	0.320997	FALSE
EGR1	BACH1	1	-0.732881	-10.6638	4.41253e-18	1.68549e-17	EGR1	BACH1	0.363622	0.68364	FALSE
EGR1	BACH2	1	0.826823	14.5523	3.12603e-26	2.18458e-25	EGR1	BACH2	0.363622	-0.439053	FALSE
EGR1	BCL11B	2	-0.537303	-6.30674	8.2341e-09	1.65763e-08	EGR1	BCL11B	0.363622	0.285911	FALSE
EGR1	BRWD1	1	-0.966726	-37.4106	7.87021e-60	1.29934e-57	EGR1	BRWD1	0.363622	1.27695	FALSE
EGR1	C21orf58	2	-0.357533	-3.78991	0.000260347	0.000384862	EGR1	C21orf58	0.363622	0.510514	FALSE
EGR1	CACNB4	1	0.490832	5.57701	2.16628e-07	3.96933e-07	EGR1	CACNB4	0.363622	-0.390653	FALSE
EGR1	CCNH	1	-0.769592	-11.9313	8.39789e-21	3.91726e-20	EGR1	CCNH	0.363622	-0.859958	TRUE
EGR1	CDC14A	1	-0.444537	-4.9128	3.59719e-06	6.07424e-06	EGR1	CDC14A	0.363622	-0.000287006	TRUE
EGR1	CECR2	2	-0.943709	-28.2433	6.98815e-49	3.37121e-47	EGR1	CECR2	0.363622	0.182497	FALSE
EGR1	CELF2-AS2	1	0.899222	20.3474	5.82797e-37	9.508e-36	EGR1	CELF2-AS2	0.363622	-0.777302	FALSE
EGR1	CENPV	1	-0.833085	-14.9095	6.03722e-27	4.43954e-26	EGR1	CENPV	0.363622	0.703426	FALSE
EGR1	CKAP2	1	-0.443086	-4.89284	3.90291e-06	6.57367e-06	EGR1	CKAP2	0.363622	0.0648013	FALSE
EGR1	CREB1	1	-0.931962	-25.4469	5.67588e-45	1.87383e-43	EGR1	CREB1	0.363622	0.03351	FALSE
EGR1	CSMD2	2	0.749679	11.214	2.87318e-19	1.19683e-18	EGR1	CSMD2	0.363622	-0.368043	FALSE
EGR1	DLEU2	1	-0.901264	-20.5924	2.24726e-37	3.77286e-36	EGR1	DLEU2	0.363622	0.159729	FALSE
EGR1	EGR1	2	-0.456224	-5.07537	1.839e-06	3.16482e-06	EGR1	EGR1	0.363622	0.363622	FALSE
EGR1	ELF2	1	-0.735451	-10.745	2.94482e-18	1.13888e-17	EGR1	ELF2	0.363622	-0.135359	TRUE
EGR1	EMX2	2	-0.746831	-11.1174	4.63511e-19	1.90252e-18	EGR1	EMX2	0.363622	0.421264	FALSE
EGR1	EMX2OS	2	-0.489838	-5.56214	2.31132e-07	4.22785e-07	EGR1	EMX2OS	0.363622	0.426225	FALSE
EGR1	EOMES	3	-0.56159	-6.71907	1.21268e-09	2.57947e-09	EGR1	EOMES	0.363622	0.33202	FALSE
EGR1	ESR2	1	-0.787884	-12.6654	2.35958e-22	1.235e-21	EGR1	ESR2	0.363622	0.000897406	FALSE
EGR1	ETV5	2	0.611023	7.64114	1.46686e-11	3.54457e-11	EGR1	ETV5	0.363622	-0.138169	FALSE
EGR1	ETV6	1	0.402493	4.3526	3.30564e-05	5.22049e-05	EGR1	ETV6	0.363622	-0.0917371	FALSE
EGR1	FAM81A	2	0.86287	16.9005	8.43822e-31	8.38174e-30	EGR1	FAM81A	0.363622	-0.324614	FALSE
EGR1	FEZF2	1	0.52603	6.12303	1.90498e-08	3.74375e-08	EGR1	FEZF2	0.363622	0.163151	TRUE
EGR1	FGFR1	3	-0.406486	-4.40429	2.71145e-05	4.30674e-05	EGR1	FGFR1	0.363622	0.342869	FALSE
EGR1	FOXP1	1	0.733065	10.6695	4.28755e-18	1.63874e-17	EGR1	FOXP1	0.363622	-0.388277	FALSE
EGR1	GABRG3	3	0.536924	6.30047	8.4743e-09	1.70449e-08	EGR1	GABRG3	0.363622	-0.213806	FALSE
EGR1	GABRG3-AS1	2	0.518663	6.00541	3.24233e-08	6.26873e-08	EGR1	GABRG3-AS1	0.363622	-0.38665	FALSE
EGR1	GLI2	3	-0.394075	-4.24462	4.97857e-05	7.77003e-05	EGR1	GLI2	0.363622	0.194675	FALSE
EGR1	GLI3	1	-0.493358	-5.61491	1.83587e-07	3.38035e-07	EGR1	GLI3	0.363622	0.169825	FALSE
EGR1	GLIS3	2	0.651554	8.50256	2.12288e-13	5.80544e-13	EGR1	GLIS3	0.363622	0.239244	TRUE
EGR1	H3F3A	3	-0.905974	-21.1859	2.3013e-38	4.19197e-37	EGR1	H3F3A	0.363622	0.625885	FALSE
EGR1	H3F3B	4	-0.853508	-16.215	1.69451e-29	1.52056e-28	EGR1	H3F3B	0.363622	0.604243	FALSE
EGR1	HES6	2	-0.875908	-17.9719	8.75558e-33	1.01482e-31	EGR1	HES6	0.363622	0.449207	FALSE
EGR1	HIST1H1C	4	-0.400502	-4.32696	3.64537e-05	5.74105e-05	EGR1	HIST1H1C	0.363622	0.0841767	FALSE
EGR1	HIST1H1D	5	-0.462183	-5.15952	1.29368e-06	2.2493e-06	EGR1	HIST1H1D	0.363622	0.0129892	FALSE
EGR1	HS3ST1	1	-0.686715	-9.35187	3.08896e-15	9.59746e-15	EGR1	HS3ST1	0.363622	0.440717	FALSE
EGR1	HUNK	3	-0.868944	-17.3812	1.06751e-31	1.1352e-30	EGR1	HUNK	0.363622	0.74265	FALSE
EGR1	INSM1	2	-0.815228	-13.9351	5.55323e-25	3.53043e-24	EGR1	INSM1	0.363622	0.392596	FALSE
EGR1	KCNN3	1	-0.924136	-23.9449	9.72938e-43	2.59739e-41	EGR1	KCNN3	0.363622	0.242508	FALSE
EGR1	KLF13	5	-0.531793	-6.21636	1.2455e-08	2.47836e-08	EGR1	KLF13	0.363622	-0.31865	TRUE
EGR1	KLHL32	1	0.705369	9.85102	2.54827e-16	8.53629e-16	EGR1	KLHL32	0.363622	-0.557914	FALSE
EGR1	LGI1	2	0.799298	13.1672	2.11436e-23	1.19747e-22	EGR1	LGI1	0.363622	-0.422862	FALSE
EGR1	LHFPL2	1	0.661563	8.73348	6.74457e-14	1.90619e-13	EGR1	LHFPL2	0.363622	-0.563875	FALSE
EGR1	LINC00710	1	0.893044	19.6473	9.2307e-36	1.37316e-34	EGR1	LINC00710	0.363622	-0.501548	FALSE
EGR1	MDK	1	-0.742771	-10.9822	9.0645e-19	3.64099e-18	EGR1	MDK	0.363622	0.61332	FALSE
EGR1	MEF2C	2	0.897745	20.1746	1.14622e-36	1.82913e-35	EGR1	MEF2C	0.363622	-0.398179	FALSE
EGR1	MEIS1	1	-0.604715	-7.51641	2.68853e-11	6.38422e-11	EGR1	MEIS1	0.363622	0.127533	FALSE
EGR1	MEIS2	2	-0.919822	-23.2091	1.31604e-41	3.15729e-40	EGR1	MEIS2	0.363622	0.492125	FALSE
EGR1	MEIS3	4	-0.395804	-4.2667	4.58092e-05	7.16684e-05	EGR1	MEIS3	0.363622	0.382572	FALSE
EGR1	MFAP2	2	-0.720636	-10.2896	2.84911e-17	1.026e-16	EGR1	MFAP2	0.363622	0.34258	FALSE
EGR1	MIR100HG	3	-0.773	-12.0622	4.4274e-21	2.10946e-20	EGR1	MIR100HG	0.363622	0.288868	FALSE
EGR1	MXI1	2	-0.852755	-16.1625	2.13746e-29	1.90515e-28	EGR1	MXI1	0.363622	0.0277234	FALSE
EGR1	NEK11	1	0.720844	10.2958	2.76228e-17	9.95718e-17	EGR1	NEK11	0.363622	-0.740149	FALSE
EGR1	NFATC3	3	-0.738794	-10.8523	1.72778e-18	6.79957e-18	EGR1	NFATC3	0.363622	0.191401	FALSE
EGR1	NFIA	5	-0.421785	-4.60514	1.23932e-05	2.01525e-05	EGR1	NFIA	0.363622	0.0893377	FALSE
EGR1	NFIB	3	-0.9041	-20.9447	5.78097e-38	1.01902e-36	EGR1	NFIB	0.363622	-0.14328	TRUE
EGR1	NFIC	8	-0.73767	-10.816	2.06886e-18	8.0886e-18	EGR1	NFIC	0.363622	0.221974	FALSE
EGR1	NFIX	2	-0.707519	-9.91105	1.88776e-16	6.38505e-16	EGR1	NFIX	0.363622	-0.0788785	TRUE
EGR1	NNAT	2	-0.737658	-10.8156	2.0729e-18	8.10373e-18	EGR1	NNAT	0.363622	0.711821	FALSE
EGR1	NR2F1	1	-0.358589	-3.80275	0.000248865	0.000368497	EGR1	NR2F1	0.363622	-0.205211	TRUE
EGR1	OPCML	1	0.774133	12.1062	3.57014e-21	1.71373e-20	EGR1	OPCML	0.363622	-0.517047	FALSE
EGR1	PAX6	3	-0.379853	-4.06504	9.70209e-05	0.000148302	EGR1	PAX6	0.363622	0.211224	FALSE
EGR1	PAXBP1	1	-0.943088	-28.0748	1.17833e-48	5.56202e-47	EGR1	PAXBP1	0.363622	1.02103	FALSE
EGR1	PDE9A	1	-0.912344	-22.0596	8.65331e-40	1.76441e-38	EGR1	PDE9A	0.363622	1.0883	FALSE
EGR1	PIK3R3	1	-0.733415	-10.6805	4.0588e-18	1.55351e-17	EGR1	PIK3R3	0.363622	-0.362332	TRUE
EGR1	PLAG1	1	-0.568503	-6.84092	6.8314e-10	1.47751e-09	EGR1	PLAG1	0.363622	0.202189	FALSE
EGR1	POU2F1	1	-0.904293	-20.9693	5.26126e-38	9.30257e-37	EGR1	POU2F1	0.363622	0.00449806	FALSE
EGR1	POU2F2	5	0.737618	10.8144	2.08608e-18	8.15338e-18	EGR1	POU2F2	0.363622	-0.0536759	FALSE
EGR1	POU3F2	2	-0.866305	-17.1686	2.65378e-31	2.74034e-30	EGR1	POU3F2	0.363622	0.401969	FALSE
EGR1	POU3F3	5	-0.83573	-15.0659	2.95346e-27	2.22242e-26	EGR1	POU3F3	0.363622	0.320319	FALSE
EGR1	PRAG1	2	-0.945392	-28.7141	1.64369e-49	8.57703e-48	EGR1	PRAG1	0.363622	0.157335	FALSE
EGR1	PRDM16	7	-0.543296	-6.40631	5.20563e-09	1.06237e-08	EGR1	PRDM16	0.363622	0.181668	FALSE
EGR1	PRDX2	3	-0.85196	-16.1074	2.72747e-29	2.40971e-28	EGR1	PRDX2	0.363622	0.65618	FALSE
EGR1	PSMG2	1	-0.852551	-16.1483	2.27545e-29	2.02227e-28	EGR1	PSMG2	0.363622	0.720019	FALSE
EGR1	PTPN2	1	0.853687	16.2275	1.60319e-29	1.44132e-28	EGR1	PTPN2	0.363622	-0.333976	FALSE
EGR1	PTTG1IP	2	-0.588966	-7.21452	1.15321e-10	2.62468e-10	EGR1	PTTG1IP	0.363622	1.00092	FALSE
EGR1	RBPJ	1	-0.754533	-11.3819	1.25273e-19	5.35697e-19	EGR1	RBPJ	0.363622	0.112086	FALSE
EGR1	SCRT2	7	-0.868015	-17.3056	1.47443e-31	1.55107e-30	EGR1	SCRT2	0.363622	0.291451	FALSE
EGR1	SEMA5B	1	-0.750627	-11.2465	2.44678e-19	1.02453e-18	EGR1	SEMA5B	0.363622	0.248469	FALSE
EGR1	SFRP1	3	-0.43609	-4.79726	5.75379e-06	9.58086e-06	EGR1	SFRP1	0.363622	0.264897	FALSE
EGR1	SGCD	1	0.735815	10.7566	2.77988e-18	1.07693e-17	EGR1	SGCD	0.363622	-0.495642	FALSE
EGR1	SH3KBP1	1	0.567351	6.82047	7.52366e-10	1.6228e-09	EGR1	SH3KBP1	0.363622	-0.441431	FALSE
EGR1	SOD1	1	-0.474905	-5.34219	5.96853e-07	1.06191e-06	EGR1	SOD1	0.363622	1.20733	FALSE
EGR1	SON	3	-0.740473	-10.9068	1.31771e-18	5.22947e-18	EGR1	SON	0.363622	1.4949	FALSE
EGR1	SOX11	1	-0.793012	-12.8863	8.13336e-23	4.40706e-22	EGR1	SOX11	0.363622	0.347199	FALSE
EGR1	SOX4	2	-0.894165	-19.77	5.66398e-36	8.55204e-35	EGR1	SOX4	0.363622	0.651297	FALSE
EGR1	TARBP1	1	0.783725	12.4914	5.47946e-22	2.79171e-21	EGR1	TARBP1	0.363622	-0.296434	FALSE
EGR1	TBC1D1	2	-0.564893	-6.77702	9.2337e-10	1.98084e-09	EGR1	TBC1D1	0.363622	0.1134	FALSE
EGR1	TCF12	1	-0.943368	-28.1504	9.31755e-49	4.42993e-47	EGR1	TCF12	0.363622	-0.283576	TRUE
EGR1	TEAD1	1	-0.831617	-14.8242	8.93001e-27	6.49207e-26	EGR1	TEAD1	0.363622	-0.082406	TRUE
EGR1	TRPS1	1	-0.636984	-8.18005	1.04593e-12	2.72989e-12	EGR1	TRPS1	0.363622	-0.018579	TRUE
EGR1	TTYH2	1	-0.886357	-18.9513	1.5262e-34	2.05709e-33	EGR1	TTYH2	0.363622	0.154331	FALSE
EGR1	UBB	1	-0.664255	-8.79697	4.9179e-14	1.403e-13	EGR1	UBB	0.363622	0.62686	FALSE
EGR1	WASF1	1	0.50028	5.71975	1.15845e-07	2.16348e-07	EGR1	WASF1	0.363622	-0.503823	FALSE
EGR1	ZKSCAN1	3	-0.938704	-26.9568	4.02179e-47	1.63598e-45	EGR1	ZKSCAN1	0.363622	0.595519	FALSE
PKNOX1	ALDH7A1	2	0.720248	10.2781	3.01727e-17	1.08488e-16	PKNOX1	ALDH7A1	1.17318	0.653111	TRUE
PKNOX1	APP	1	0.882081	18.5357	8.38313e-34	1.05995e-32	PKNOX1	APP	1.17318	1.26252	TRUE
PKNOX1	ATF7	2	0.826649	14.5426	3.26924e-26	2.28143e-25	PKNOX1	ATF7	1.17318	0.320997	TRUE
PKNOX1	BACH1	1	0.929296	24.9084	3.49668e-44	1.06302e-42	PKNOX1	BACH1	1.17318	0.68364	TRUE
PKNOX1	BACH2	1	-0.557657	-6.65065	1.67121e-09	3.51955e-09	PKNOX1	BACH2	1.17318	-0.439053	TRUE
PKNOX1	BHLHE22	2	0.637198	8.1847	1.02225e-12	2.6702e-12	PKNOX1	BHLHE22	1.17318	0.298912	TRUE
PKNOX1	BRWD1	2	0.757655	11.4921	7.27064e-20	3.1639e-19	PKNOX1	BRWD1	1.17318	1.27695	TRUE
PKNOX1	CCDC171	1	-0.917469	-22.8313	5.12659e-41	1.16434e-39	PKNOX1	CCDC171	1.17318	-0.30939	TRUE
PKNOX1	CCNH	1	0.630785	8.04742	2.00954e-12	5.14978e-12	PKNOX1	CCNH	1.17318	-0.859958	FALSE
PKNOX1	CDH4	2	0.890411	19.3661	2.84618e-35	4.089e-34	PKNOX1	CDH4	1.17318	0.190535	TRUE
PKNOX1	CECR2	1	0.679254	9.16235	7.95881e-15	2.40135e-14	PKNOX1	CECR2	1.17318	0.182497	TRUE
PKNOX1	CELF2-AS2	5	-0.559962	-6.69066	1.38557e-09	2.93394e-09	PKNOX1	CELF2-AS2	1.17318	-0.777302	TRUE
PKNOX1	CENPV	1	0.806418	13.4999	4.33372e-24	2.58053e-23	PKNOX1	CENPV	1.17318	0.703426	TRUE
PKNOX1	DIP2A	1	-0.305877	-3.18046	0.00196916	0.0027159	PKNOX1	DIP2A	1.17318	1.01233	FALSE
PKNOX1	ELAVL4	1	0.377078	4.03039	0.000110122	0.000167625	PKNOX1	ELAVL4	1.17318	0.308131	TRUE
PKNOX1	EMX2	2	0.335619	3.52704	0.00064117	0.000918668	PKNOX1	EMX2	1.17318	0.421264	TRUE
PKNOX1	ENC1	1	0.915245	22.4882	1.78654e-40	3.86728e-39	PKNOX1	ENC1	1.17318	0.438427	TRUE
PKNOX1	ETV5	2	-0.723093	-10.363	1.97544e-17	7.19051e-17	PKNOX1	ETV5	1.17318	-0.138169	TRUE
PKNOX1	ETV6	1	-0.849803	-15.9602	5.24597e-29	4.54006e-28	PKNOX1	ETV6	1.17318	-0.0917371	TRUE
PKNOX1	FEZF2	2	-0.92951	-24.9506	3.02955e-44	9.23655e-43	PKNOX1	FEZF2	1.17318	0.163151	FALSE
PKNOX1	FHDC1	2	0.685075	9.30974	3.8125e-15	1.17674e-14	PKNOX1	FHDC1	1.17318	0.338425	TRUE
PKNOX1	FOXP1	2	-0.830837	-14.7792	1.09796e-26	7.92825e-26	PKNOX1	FOXP1	1.17318	-0.388277	TRUE
PKNOX1	FRMD4A	6	0.527911	6.15336	1.65975e-08	3.2761e-08	PKNOX1	FRMD4A	1.17318	-0.361751	FALSE
PKNOX1	GABRG3	3	-0.707625	-9.91402	1.85996e-16	6.29333e-16	PKNOX1	GABRG3	1.17318	-0.213806	TRUE
PKNOX1	GABRG3-AS1	1	-0.71532	-10.1336	6.20989e-17	2.1748e-16	PKNOX1	GABRG3-AS1	1.17318	-0.38665	TRUE
PKNOX1	GLIS3	1	-0.462916	-5.16993	1.23833e-06	2.15581e-06	PKNOX1	GLIS3	1.17318	0.239244	FALSE
PKNOX1	GUCY1A2	1	-0.53229	-6.22447	1.20025e-08	2.39066e-08	PKNOX1	GUCY1A2	1.17318	-0.457268	TRUE
PKNOX1	H3F3B	2	0.599756	7.41991	4.28903e-11	1.00459e-10	PKNOX1	H3F3B	1.17318	0.604243	TRUE
PKNOX1	HES6	1	0.644572	8.34608	4.60719e-13	1.23124e-12	PKNOX1	HES6	1.17318	0.449207	TRUE
PKNOX1	HS3ST1	3	0.740919	10.9214	1.22585e-18	4.87429e-18	PKNOX1	HS3ST1	1.17318	0.440717	TRUE
PKNOX1	HUNK	4	0.869409	17.4192	9.07529e-32	9.70008e-31	PKNOX1	HUNK	1.17318	0.74265	TRUE
PKNOX1	INSM1	5	0.831667	14.827	8.81311e-27	6.41215e-26	PKNOX1	INSM1	1.17318	0.392596	TRUE
PKNOX1	KAZN	2	-0.949938	-30.0985	2.5935e-51	1.63226e-49	PKNOX1	KAZN	1.17318	-0.297286	TRUE
PKNOX1	KCNN3	3	0.56805	6.83287	7.09602e-10	1.5331e-09	PKNOX1	KCNN3	1.17318	0.242508	TRUE
PKNOX1	KLHL32	2	-0.630324	-8.03765	2.10846e-12	5.39536e-12	PKNOX1	KLHL32	1.17318	-0.557914	TRUE
PKNOX1	LHFPL2	2	-0.731275	-10.6134	5.66865e-18	2.15001e-17	PKNOX1	LHFPL2	1.17318	-0.563875	TRUE
PKNOX1	LINC00710	5	-0.679486	-9.16815	7.73163e-15	2.33398e-14	PKNOX1	LINC00710	1.17318	-0.501548	TRUE
PKNOX1	LINC01619	3	0.665207	8.81957	4.39488e-14	1.25865e-13	PKNOX1	LINC01619	1.17318	-0.395731	FALSE
PKNOX1	LINC02476	2	0.555764	6.61797	1.94718e-09	4.0826e-09	PKNOX1	LINC02476	1.17318	0.189133	TRUE
PKNOX1	MAGI2	1	-0.671979	-8.98261	1.95084e-14	5.72821e-14	PKNOX1	MAGI2	1.17318	-0.391268	TRUE
PKNOX1	MDK	1	0.465949	5.21316	1.03222e-06	1.80752e-06	PKNOX1	MDK	1.17318	0.61332	TRUE
PKNOX1	MEF2C	2	-0.515827	-5.96063	3.96561e-08	7.62346e-08	PKNOX1	MEF2C	1.17318	-0.398179	TRUE
PKNOX1	MEIS2	4	0.739706	10.8818	1.49173e-18	5.89567e-18	PKNOX1	MEIS2	1.17318	0.492125	TRUE
PKNOX1	MEIS3	2	0.600692	7.43802	3.92953e-11	9.22402e-11	PKNOX1	MEIS3	1.17318	0.382572	TRUE
PKNOX1	MIR100HG	1	0.819658	14.1646	1.89543e-25	1.24825e-24	PKNOX1	MIR100HG	1.17318	0.288868	TRUE
PKNOX1	MIR99AHG	2	0.571007	6.88558	5.53099e-10	1.20385e-09	PKNOX1	MIR99AHG	1.17318	0.560269	TRUE
PKNOX1	MPP6	1	-0.545467	-6.44272	4.39897e-09	9.01867e-09	PKNOX1	MPP6	1.17318	-0.5703	TRUE
PKNOX1	MYO5B	2	-0.396199	-4.27175	4.49449e-05	7.03672e-05	PKNOX1	MYO5B	1.17318	-0.505606	TRUE
PKNOX1	NEK11	1	-0.81038	-13.6923	1.74293e-24	1.06645e-23	PKNOX1	NEK11	1.17318	-0.740149	TRUE
PKNOX1	NEO1	5	-0.309452	-3.22154	0.00173096	0.0023986	PKNOX1	NEO1	1.17318	-0.386637	TRUE
PKNOX1	NFIA	4	-0.31577	-3.29453	0.00137284	0.0019178	PKNOX1	NFIA	1.17318	0.0893377	FALSE
PKNOX1	NFIB	1	0.590039	7.23467	1.04691e-10	2.38977e-10	PKNOX1	NFIB	1.17318	-0.14328	FALSE
PKNOX1	NFIC	3	0.369713	3.93907	0.000153275	0.000230869	PKNOX1	NFIC	1.17318	0.221974	TRUE
PKNOX1	NFIX	3	0.612672	7.67411	1.24933e-11	3.03381e-11	PKNOX1	NFIX	1.17318	-0.0788785	FALSE
PKNOX1	NNAT	1	0.699258	9.68332	5.89321e-16	1.9258e-15	PKNOX1	NNAT	1.17318	0.711821	TRUE
PKNOX1	NXPH2	1	-0.49403	-5.62502	1.75641e-07	3.23952e-07	PKNOX1	NXPH2	1.17318	-0.218399	TRUE
PKNOX1	OPCML	1	-0.853128	-16.1885	1.90521e-29	1.70309e-28	PKNOX1	OPCML	1.17318	-0.517047	TRUE
PKNOX1	PBX1	1	0.40534	4.38942	2.87088e-05	4.55337e-05	PKNOX1	PBX1	1.17318	-0.220952	FALSE
PKNOX1	PCDH9	1	-0.907532	-21.3915	1.05495e-38	1.96391e-37	PKNOX1	PCDH9	1.17318	-0.660329	TRUE
PKNOX1	PCDH9-AS2	1	-0.937052	-26.5654	1.42183e-46	5.53885e-45	PKNOX1	PCDH9-AS2	1.17318	-0.908498	TRUE
PKNOX1	PDE9A	1	0.609783	7.61643	1.65422e-11	3.98366e-11	PKNOX1	PDE9A	1.17318	1.0883	TRUE
PKNOX1	PHLDA1	1	0.483933	5.47442	3.38157e-07	6.11473e-07	PKNOX1	PHLDA1	1.17318	0.539943	TRUE
PKNOX1	PKNOX2	1	-0.682402	-9.24165	5.35685e-15	1.63603e-14	PKNOX1	PKNOX2	1.17318	-0.18721	TRUE
PKNOX1	PLCB4	1	0.326103	3.41494	0.00092952	0.0013159	PKNOX1	PLCB4	1.17318	0.364903	TRUE
PKNOX1	POU2F1	2	0.589056	7.2162	1.14396e-10	2.60415e-10	PKNOX1	POU2F1	1.17318	0.00449806	TRUE
PKNOX1	POU2F2	2	-0.449664	-4.98371	2.68832e-06	4.57534e-06	PKNOX1	POU2F2	1.17318	-0.0536759	TRUE
PKNOX1	POU3F2	1	0.90901	21.5914	4.96636e-39	9.5295e-38	PKNOX1	POU3F2	1.17318	0.401969	TRUE
PKNOX1	POU3F3	1	0.833226	14.9178	5.81278e-27	4.28248e-26	PKNOX1	POU3F3	1.17318	0.320319	TRUE
PKNOX1	PPEF1	2	-0.779031	-12.3002	1.38709e-21	6.87395e-21	PKNOX1	PPEF1	1.17318	-0.315774	TRUE
PKNOX1	PRAG1	3	0.6441	8.33563	4.85153e-13	1.29403e-12	PKNOX1	PRAG1	1.17318	0.157335	TRUE
PKNOX1	PRDX2	4	0.837195	15.154	1.97671e-27	1.50766e-26	PKNOX1	PRDX2	1.17318	0.65618	TRUE
PKNOX1	PSMG2	1	0.889627	19.2842	3.95907e-35	5.61306e-34	PKNOX1	PSMG2	1.17318	0.720019	TRUE
PKNOX1	PTPN2	2	-0.523573	-6.0836	2.27789e-08	4.45229e-08	PKNOX1	PTPN2	1.17318	-0.333976	TRUE
PKNOX1	RABGAP1L	1	-0.64656	-8.39025	3.70281e-13	9.96398e-13	PKNOX1	RABGAP1L	1.17318	-0.620659	TRUE
PKNOX1	RFX7	1	0.725442	10.434	1.38659e-17	5.10529e-17	PKNOX1	RFX7	1.17318	-0.570264	FALSE
PKNOX1	RGMA	1	-0.380216	-4.06958	9.54189e-05	0.000145943	PKNOX1	RGMA	1.17318	0.163014	FALSE
PKNOX1	SCN1A-AS1	1	-0.774651	-12.1265	3.23385e-21	1.55708e-20	PKNOX1	SCN1A-AS1	1.17318	-0.530318	TRUE
PKNOX1	SCRT2	1	0.671242	8.96468	2.13325e-14	6.24881e-14	PKNOX1	SCRT2	1.17318	0.291451	TRUE
PKNOX1	SGCD	1	-0.581023	-7.06712	2.33431e-10	5.20319e-10	PKNOX1	SGCD	1.17318	-0.495642	TRUE
PKNOX1	SLC2A3	1	-0.336576	-3.53838	0.000617263	0.000885673	PKNOX1	SLC2A3	1.17318	0.479432	FALSE
PKNOX1	SON	1	0.552845	6.56785	2.46025e-09	5.12619e-09	PKNOX1	SON	1.17318	1.4949	TRUE
PKNOX1	SOX11	2	0.905646	21.1432	2.70805e-38	4.90248e-37	PKNOX1	SOX11	1.17318	0.347199	TRUE
PKNOX1	SOX4	3	0.618533	7.79267	7.00593e-12	1.73054e-11	PKNOX1	SOX4	1.17318	0.651297	TRUE
PKNOX1	SP3	1	0.546698	6.46344	3.99655e-09	8.215e-09	PKNOX1	SP3	1.17318	-0.280042	FALSE
PKNOX1	SPATS2L	1	-0.369715	-3.93909	0.000153265	0.000230857	PKNOX1	SPATS2L	1.17318	-0.124232	TRUE
PKNOX1	TARBP1	2	-0.943052	-28.0652	1.21402e-48	5.72071e-47	PKNOX1	TARBP1	1.17318	-0.296434	TRUE
PKNOX1	TCF12	1	0.854684	16.2977	1.17603e-29	1.07048e-28	PKNOX1	TCF12	1.17318	-0.283576	FALSE
PKNOX1	TCF4	1	0.826408	14.5293	3.47722e-26	2.41996e-25	PKNOX1	TCF4	1.17318	-0.703895	FALSE
PKNOX1	THRB	1	-0.60093	-7.44262	3.84302e-11	9.02662e-11	PKNOX1	THRB	1.17318	0.0971945	FALSE
PKNOX1	TMTC2	2	0.464811	5.19691	1.10542e-06	1.93077e-06	PKNOX1	TMTC2	1.17318	0.208518	TRUE
PKNOX1	TTYH2	1	0.46461	5.19404	1.11888e-06	1.9534e-06	PKNOX1	TTYH2	1.17318	0.154331	TRUE
PKNOX1	UBB	1	0.634572	8.12814	1.35082e-12	3.50024e-12	PKNOX1	UBB	1.17318	0.62686	TRUE
PKNOX1	USP49	1	0.796437	13.0379	3.92668e-23	2.17734e-22	PKNOX1	USP49	1.17318	-0.164149	FALSE
PKNOX1	WASF1	2	-0.513067	-5.9173	4.81575e-08	9.2145e-08	PKNOX1	WASF1	1.17318	-0.503823	TRUE
PKNOX1	ZBTB18	1	0.604787	7.51781	2.67028e-11	6.34243e-11	PKNOX1	ZBTB18	1.17318	-0.100222	FALSE
PKNOX1	ZBTB20	2	0.499403	5.70639	1.22874e-07	2.29093e-07	PKNOX1	ZBTB20	1.17318	0.231088	TRUE
PKNOX1	ZFHX4	1	0.482986	5.46044	3.59211e-07	6.48414e-07	PKNOX1	ZFHX4	1.17318	0.136797	TRUE
PKNOX1	ZKSCAN1	1	0.835408	15.0467	3.22392e-27	2.41948e-26	PKNOX1	ZKSCAN1	1.17318	0.595519	TRUE
JUN	AK3	1	0.321897	3.36576	0.00109124	0.00153675	JUN	AK3	0.603596	0.606623	TRUE
JUN	APOLD1	2	0.613501	7.69077	1.15195e-11	2.80598e-11	JUN	APOLD1	0.603596	0.392351	TRUE
JUN	APP	1	-0.531418	-6.21025	1.28075e-08	2.54659e-08	JUN	APP	0.603596	1.26252	FALSE
JUN	ATP1A2	3	0.88073	18.4089	1.41628e-33	1.76072e-32	JUN	ATP1A2	0.603596	0.219619	TRUE
JUN	BACH1	1	-0.338758	-3.56428	0.000565762	0.000814172	JUN	BACH1	0.603596	0.68364	FALSE
JUN	BACH2	2	-0.397929	-4.2939	4.13306e-05	6.48586e-05	JUN	BACH2	0.603596	-0.439053	TRUE
JUN	BCAN	4	0.868397	17.3366	1.29139e-31	1.36529e-30	JUN	BCAN	0.603596	0.257879	TRUE
JUN	BCL11A	1	-0.602066	-7.46468	3.45402e-11	8.13702e-11	JUN	BCL11A	0.603596	-0.214447	TRUE
JUN	CKAP2	1	0.713639	10.085	7.91537e-17	2.75087e-16	JUN	CKAP2	0.603596	0.0648013	TRUE
JUN	CRB1	1	0.593638	7.30269	7.54922e-11	1.74e-10	JUN	CRB1	0.603596	0.109725	TRUE
JUN	CREB5	2	0.916462	22.6744	9.05971e-41	2.00774e-39	JUN	CREB5	0.603596	0.191626	TRUE
JUN	CSMD2	2	0.338398	3.56	0.000573985	0.000825679	JUN	CSMD2	0.603596	-0.368043	FALSE
JUN	CYYR1	1	0.716054	10.1549	5.58219e-17	1.96444e-16	JUN	CYYR1	0.603596	0.583214	TRUE
JUN	DCLK1	1	-0.767212	-11.8414	1.30484e-20	6.00512e-20	JUN	DCLK1	0.603596	-0.55329	TRUE
JUN	2001-12-01	5	0.907361	21.3688	1.14959e-38	2.13578e-37	JUN	2001-12-01	0.603596	0.166465	TRUE
JUN	DIPK1C	1	0.909349	21.6379	4.16996e-39	8.05398e-38	JUN	DIPK1C	0.603596	0.289226	TRUE
JUN	DLEU2	2	0.30161	3.13162	0.00229199	0.00314442	JUN	DLEU2	0.603596	0.159729	TRUE
JUN	DLGAP5	1	0.711748	10.0308	1.03787e-16	3.57554e-16	JUN	DLGAP5	0.603596	0.0112497	TRUE
JUN	DPH6-DT	2	0.610239	7.6255	1.58282e-11	3.81692e-11	JUN	DPH6-DT	0.603596	0.412236	TRUE
JUN	EEPD1	2	0.880535	18.3907	1.52688e-33	1.8875e-32	JUN	EEPD1	0.603596	0.175539	TRUE
JUN	EGR1	4	0.839667	15.3052	9.94719e-28	7.77105e-27	JUN	EGR1	0.603596	0.363622	TRUE
JUN	EMX2	2	0.601846	7.4604	3.52637e-11	8.3032e-11	JUN	EMX2	0.603596	0.421264	TRUE
JUN	EMX2OS	2	0.770844	11.9791	6.646e-21	3.12362e-20	JUN	EMX2OS	0.603596	0.426225	TRUE
JUN	EOMES	1	0.430745	4.72496	7.69546e-06	1.26997e-05	JUN	EOMES	0.603596	0.33202	TRUE
JUN	ESR2	1	0.539669	6.34588	6.87805e-09	1.39227e-08	JUN	ESR2	0.603596	0.000897406	TRUE
JUN	ETV5	1	0.475236	5.34699	5.84744e-07	1.04109e-06	JUN	ETV5	0.603596	-0.138169	FALSE
JUN	FGFR1	2	0.643555	8.32358	5.14946e-13	1.37132e-12	JUN	FGFR1	0.603596	0.342869	TRUE
JUN	FHDC1	2	-0.541984	-6.38439	5.75982e-09	1.17188e-08	JUN	FHDC1	0.603596	0.338425	FALSE
JUN	FOXP2	1	0.421038	4.59522	1.28877e-05	2.09337e-05	JUN	FOXP2	0.603596	-0.256206	FALSE
JUN	GLI2	2	0.881897	18.5183	9.00733e-34	1.13596e-32	JUN	GLI2	0.603596	0.194675	TRUE
JUN	GLI3	1	0.828796	14.6629	1.87559e-26	1.33053e-25	JUN	GLI3	0.603596	0.169825	TRUE
JUN	GLIS3	3	0.48863	5.54411	2.49991e-07	4.56157e-07	JUN	GLIS3	0.603596	0.239244	TRUE
JUN	GULP1	1	0.796767	13.0527	3.65772e-23	2.03416e-22	JUN	GULP1	0.603596	-0.206041	FALSE
JUN	HES1	2	0.903321	20.8465	8.43026e-38	1.46726e-36	JUN	HES1	0.603596	0.0880422	TRUE
JUN	HIST1H1C	4	0.832911	14.8993	6.32546e-27	4.64531e-26	JUN	HIST1H1C	0.603596	0.0841767	TRUE
JUN	HIST1H1D	4	0.678036	9.1319	9.26482e-15	2.78318e-14	JUN	HIST1H1D	0.603596	0.0129892	TRUE
JUN	HIVEP2	4	-0.768034	-11.8723	1.12117e-20	5.18335e-20	JUN	HIVEP2	0.603596	-0.435133	TRUE
JUN	HIVEP3	2	-0.824953	-14.4491	5.04261e-26	3.46173e-25	JUN	HIVEP3	0.603596	-0.266434	TRUE
JUN	HUNK	4	-0.328706	-3.44548	0.000840737	0.00119391	JUN	HUNK	0.603596	0.74265	FALSE
JUN	JUN	1	0.892136	19.5492	1.36578e-35	2.00581e-34	JUN	JUN	0.603596	0.603596	TRUE
JUN	KLF12	3	0.532807	6.23292	1.15478e-08	2.30229e-08	JUN	KLF12	0.603596	-0.0160143	FALSE
JUN	KLF6	1	0.411019	4.46332	2.15859e-05	3.45385e-05	JUN	KLF6	0.603596	-0.0166988	FALSE
JUN	KLF7	1	-0.920018	-23.2413	1.17266e-41	2.82363e-40	JUN	KLF7	0.603596	-0.386141	TRUE
JUN	LAMA1	1	0.802595	13.3193	1.02311e-23	5.92944e-23	JUN	LAMA1	0.603596	0.378712	TRUE
JUN	LINC01090	1	0.856807	16.4494	6.03323e-30	5.6116e-29	JUN	LINC01090	0.603596	-0.282603	FALSE
JUN	LINC02476	1	-0.486707	-5.51551	2.83048e-07	5.14383e-07	JUN	LINC02476	0.603596	0.189133	FALSE
JUN	LRP4	2	0.931145	25.2788	9.98223e-45	3.1996e-43	JUN	LRP4	0.603596	0.257387	TRUE
JUN	LYN	2	0.881978	18.526	8.72744e-34	1.10227e-32	JUN	LYN	0.603596	0.176962	TRUE
JUN	MEIS1	1	0.628091	7.99058	2.65708e-12	6.7534e-12	JUN	MEIS1	0.603596	0.127533	TRUE
JUN	MFAP2	3	0.601932	7.46209	3.49768e-11	8.2379e-11	JUN	MFAP2	0.603596	0.34258	TRUE
JUN	MIR100HG	1	-0.316454	-3.30246	0.00133843	0.00187142	JUN	MIR100HG	0.603596	0.288868	FALSE
JUN	MLC1	1	0.941386	27.6264	4.79179e-48	2.12452e-46	JUN	MLC1	0.603596	0.154847	TRUE
JUN	MXI1	1	-0.422812	-4.61878	1.17427e-05	1.91267e-05	JUN	MXI1	0.603596	0.0277234	FALSE
JUN	NFATC3	1	0.568581	6.8423	6.78682e-10	1.46807e-09	JUN	NFATC3	0.603596	0.191401	TRUE
JUN	NFIA	2	0.688802	9.4059	2.35817e-15	7.38924e-15	JUN	NFIA	0.603596	0.0893377	TRUE
JUN	NFIC	2	0.575661	6.96935	3.71787e-10	8.17884e-10	JUN	NFIC	0.603596	0.221974	TRUE
JUN	NOTCH2	1	0.904365	20.9784	5.08082e-38	8.9916e-37	JUN	NOTCH2	0.603596	0.0716878	TRUE
JUN	PARD3B	1	0.93553	26.2176	4.41796e-46	1.64313e-44	JUN	PARD3B	0.603596	0.0492861	TRUE
JUN	PAX6	2	0.897518	20.1484	1.27032e-36	2.0183e-35	JUN	PAX6	0.603596	0.211224	TRUE
JUN	PDE3A	1	0.915704	22.558	1.38439e-40	3.0257e-39	JUN	PDE3A	0.603596	0.186964	TRUE
JUN	PLAG1	2	0.681627	9.22204	5.90787e-15	1.7987e-14	JUN	PLAG1	0.603596	0.202189	TRUE
JUN	PLPP3	2	0.942541	27.9287	1.85731e-48	8.56198e-47	JUN	PLPP3	0.603596	0.18737	TRUE
JUN	POU2F1	3	0.33966	3.57501	0.000545649	0.000786253	JUN	POU2F1	0.603596	0.00449806	TRUE
JUN	POU6F2	1	0.390801	4.20297	5.82085e-05	9.04559e-05	JUN	POU6F2	0.603596	0.175128	TRUE
JUN	PRDM16	3	0.76815	11.8767	1.09741e-20	5.07658e-20	JUN	PRDM16	0.603596	0.181668	TRUE
JUN	RABGAP1L	1	-0.312109	-3.25218	0.00157113	0.0021845	JUN	RABGAP1L	0.603596	-0.620659	TRUE
JUN	RBMS3	1	0.723919	10.3879	1.74502e-17	6.37603e-17	JUN	RBMS3	0.603596	-0.159142	FALSE
JUN	RGMA	2	0.929332	24.9155	3.41299e-44	1.03837e-42	JUN	RGMA	0.603596	0.163014	TRUE
JUN	RGS3	2	0.911383	21.9221	1.44208e-39	2.89044e-38	JUN	RGS3	0.603596	0.0622973	TRUE
JUN	RNF217-AS1	1	-0.470282	-5.27532	7.93463e-07	1.40045e-06	JUN	RNF217-AS1	0.603596	-0.653156	TRUE
JUN	SCRT2	1	-0.367394	-3.91049	0.000169823	0.00025476	JUN	SCRT2	0.603596	0.291451	FALSE
JUN	SEMA5B	2	0.576999	6.99361	3.31287e-10	7.31015e-10	JUN	SEMA5B	0.603596	0.248469	TRUE
JUN	SFRP1	1	0.808227	13.5871	2.86672e-24	1.72697e-23	JUN	SFRP1	0.603596	0.264897	TRUE
JUN	SKA3	1	0.764935	11.7565	1.97928e-20	8.99153e-20	JUN	SKA3	0.603596	0.161135	TRUE
JUN	SLC1A3	1	0.785982	12.5853	3.47663e-22	1.79684e-21	JUN	SLC1A3	0.603596	0.259711	TRUE
JUN	SLCO1C1	1	0.934305	25.9462	1.07871e-45	3.83622e-44	JUN	SLCO1C1	0.603596	0.241403	TRUE
JUN	SOD1	1	0.439531	4.84413	4.75898e-06	7.96877e-06	JUN	SOD1	0.603596	1.20733	TRUE
JUN	SOX4	2	-0.415154	-4.51752	1.74815e-05	2.8136e-05	JUN	SOX4	0.603596	0.651297	FALSE
JUN	SOX9	4	0.90559	21.1359	2.78408e-38	5.03616e-37	JUN	SOX9	0.603596	0.121808	TRUE
JUN	TCF4	2	-0.480201	-5.41949	4.28519e-07	7.69655e-07	JUN	TCF4	0.603596	-0.703895	TRUE
JUN	TCF7L1	2	0.830905	14.7831	1.07839e-26	7.79427e-26	JUN	TCF7L1	0.603596	0.0331223	TRUE
JUN	TCF7L2	1	0.927167	24.4989	1.4206e-43	4.07293e-42	JUN	TCF7L2	0.603596	0.0816287	TRUE
JUN	TEAD1	1	0.384096	4.11825	7.97631e-05	0.000122766	JUN	TEAD1	0.603596	-0.082406	FALSE
JUN	TGIF2	1	0.607725	7.57563	2.01702e-11	4.83153e-11	JUN	TGIF2	0.603596	0.243051	TRUE
JUN	TMTC2	1	0.363704	3.86519	0.000199586	0.000297795	JUN	TMTC2	0.603596	0.208518	TRUE
JUN	TNC	3	0.925917	24.2664	3.17318e-43	8.82454e-42	JUN	TNC	0.603596	0.275613	TRUE
JUN	TNPO1	1	-0.643122	-8.31403	5.39841e-13	1.43568e-12	JUN	TNPO1	0.603596	-0.544471	TRUE
JUN	USP49	2	-0.458569	-5.10837	1.60259e-06	2.76829e-06	JUN	USP49	0.603596	-0.164149	TRUE
JUN	WASF1	1	-0.579348	-7.03642	2.70222e-10	5.99846e-10	JUN	WASF1	0.603596	-0.503823	TRUE
JUN	YAP1	1	0.944026	28.3304	5.33877e-49	2.62413e-47	JUN	YAP1	0.603596	0.0682106	TRUE
JUN	ZBTB18	2	-0.831193	-14.7997	9.99429e-27	7.23797e-26	JUN	ZBTB18	0.603596	-0.100222	TRUE
JUN	ZBTB20	2	0.429324	4.70585	8.3071e-06	1.36814e-05	JUN	ZBTB20	0.603596	0.231088	TRUE
JUN	ZEB1	1	0.644038	8.33425	4.88482e-13	1.30246e-12	JUN	ZEB1	0.603596	0.11314	TRUE
JUN	ZFHX4	2	0.404844	4.383	2.94249e-05	4.66309e-05	JUN	ZFHX4	0.603596	0.136797	TRUE
JUN	ZNF536	3	0.54035	6.35719	6.52919e-09	1.32356e-08	JUN	ZNF536	0.603596	0.434303	TRUE
MEIS2	ATF7	2	0.610858	7.63783	1.49067e-11	3.6008e-11	MEIS2	ATF7	0.492125	0.320997	TRUE
MEIS2	ATP1A2	2	-0.650955	-8.48897	2.27083e-13	6.19909e-13	MEIS2	ATP1A2	0.492125	0.219619	FALSE
MEIS2	BACH1	1	0.774581	12.1237	3.27753e-21	1.57706e-20	MEIS2	BACH1	0.492125	0.68364	TRUE
MEIS2	BCAN	1	-0.611548	-7.65163	1.39389e-11	3.37415e-11	MEIS2	BCAN	0.492125	0.257879	FALSE
MEIS2	BHLHE22	1	0.738788	10.8521	1.72931e-18	6.80485e-18	MEIS2	BHLHE22	0.492125	0.298912	TRUE
MEIS2	CDH4	3	0.661459	8.73102	6.82758e-14	1.92882e-13	MEIS2	CDH4	0.492125	0.190535	TRUE
MEIS2	CECR2	2	0.472158	5.30238	7.0726e-07	1.2526e-06	MEIS2	CECR2	0.492125	0.182497	TRUE
MEIS2	CELF2-AS2	2	-0.3357	-3.52799	0.00063913	0.00091584	MEIS2	CELF2-AS2	0.492125	-0.777302	TRUE
MEIS2	CEP135	1	-0.782196	-12.4285	7.43382e-22	3.75143e-21	MEIS2	CEP135	0.492125	-0.0428107	TRUE
MEIS2	CREB5	1	-0.536996	-6.30166	8.42838e-09	1.6956e-08	MEIS2	CREB5	0.492125	0.191626	FALSE
MEIS2	CSMD2	2	-0.710417	-9.99284	1.25433e-16	4.29573e-16	MEIS2	CSMD2	0.492125	-0.368043	TRUE
MEIS2	2001-12-01	1	-0.660929	-8.7186	7.26251e-14	2.04762e-13	MEIS2	2001-12-01	0.492125	0.166465	FALSE
MEIS2	DGKI	1	-0.545762	-6.44769	4.29905e-09	8.81852e-09	MEIS2	DGKI	0.492125	-0.49748	TRUE
MEIS2	DLEU2	1	0.322582	3.37375	0.00106327	0.0014985	MEIS2	DLEU2	0.492125	0.159729	TRUE
MEIS2	EGR1	1	-0.331563	-3.4791	0.000752245	0.00107203	MEIS2	EGR1	0.492125	0.363622	FALSE
MEIS2	ENC1	1	0.844632	15.6187	2.41632e-28	1.97958e-27	MEIS2	ENC1	0.492125	0.438427	TRUE
MEIS2	FEZF2	1	-0.820175	-14.1918	1.66888e-25	1.10295e-24	MEIS2	FEZF2	0.492125	0.163151	FALSE
MEIS2	FGFR2	4	0.439666	4.84598	4.72337e-06	7.91069e-06	MEIS2	FGFR2	0.492125	0.0856861	TRUE
MEIS2	FHDC1	1	0.832386	14.8688	7.27767e-27	5.32618e-26	MEIS2	FHDC1	0.492125	0.338425	TRUE
MEIS2	FOXN3	1	0.795003	12.974	5.33598e-23	2.93076e-22	MEIS2	FOXN3	0.492125	0.0439532	TRUE
MEIS2	FRMD4A	3	0.777636	12.2444	1.82005e-21	8.94598e-21	MEIS2	FRMD4A	0.492125	-0.361751	FALSE
MEIS2	FSTL1	2	-0.498808	-5.69734	1.27871e-07	2.38075e-07	MEIS2	FSTL1	0.492125	0.248899	FALSE
MEIS2	FZD2	1	-0.424322	-4.63889	1.0844e-05	1.77031e-05	MEIS2	FZD2	0.492125	0.443539	FALSE
MEIS2	GLI2	2	-0.408784	-4.43416	2.41645e-05	3.85188e-05	MEIS2	GLI2	0.492125	0.194675	FALSE
MEIS2	GLI3	1	-0.335011	-3.51984	0.000656812	0.000940307	MEIS2	GLI3	0.492125	0.169825	FALSE
MEIS2	GTSE1	2	-0.392473	-4.22422	5.37536e-05	8.37008e-05	MEIS2	GTSE1	0.492125	0.216417	FALSE
MEIS2	GUCY1A2	1	-0.301174	-3.12665	0.00232752	0.00319141	MEIS2	GUCY1A2	0.492125	-0.457268	TRUE
MEIS2	H3F3A	2	0.662415	8.7535	6.10534e-14	1.73016e-13	MEIS2	H3F3A	0.492125	0.625885	TRUE
MEIS2	HES1	1	-0.679539	-9.16949	7.67989e-15	2.31882e-14	MEIS2	HES1	0.492125	0.0880422	FALSE
MEIS2	HES5	1	-0.65342	-8.54499	1.72006e-13	4.73205e-13	MEIS2	HES5	0.492125	0.118352	FALSE
MEIS2	HIST1H1C	3	-0.369449	-3.93581	0.000155083	0.000233494	MEIS2	HIST1H1C	0.492125	0.0841767	FALSE
MEIS2	HIVEP3	2	0.369783	3.93993	0.000152803	0.000230178	MEIS2	HIVEP3	0.492125	-0.266434	FALSE
MEIS2	HUNK	2	0.793482	12.9069	7.36589e-23	4.00126e-22	MEIS2	HUNK	0.492125	0.74265	TRUE
MEIS2	INSM1	2	0.723947	10.3887	1.73757e-17	6.34946e-17	MEIS2	INSM1	0.492125	0.392596	TRUE
MEIS2	JUN	2	-0.492482	-5.60174	1.94465e-07	3.57466e-07	MEIS2	JUN	0.492125	0.603596	FALSE
MEIS2	KAZN	2	-0.88468	-18.7858	3.0002e-34	3.93432e-33	MEIS2	KAZN	0.492125	-0.297286	TRUE
MEIS2	KCNN3	3	0.425906	4.66005	9.97059e-06	1.63212e-05	MEIS2	KCNN3	0.492125	0.242508	TRUE
MEIS2	KLF7	1	0.811468	13.746	1.35234e-24	8.34863e-24	MEIS2	KLF7	0.492125	-0.386141	FALSE
MEIS2	LINC00710	3	-0.437734	-4.81963	5.25614e-06	8.7774e-06	MEIS2	LINC00710	0.492125	-0.501548	TRUE
MEIS2	LINC01619	1	0.551763	6.54936	2.68149e-09	5.57252e-09	MEIS2	LINC01619	0.492125	-0.395731	FALSE
MEIS2	LINC02476	1	0.619429	7.81098	6.40617e-12	1.58663e-11	MEIS2	LINC02476	0.492125	0.189133	TRUE
MEIS2	LRP4	1	-0.668643	-8.90178	2.91845e-14	8.46745e-14	MEIS2	LRP4	0.492125	0.257387	FALSE
MEIS2	LRRTM4	1	-0.406301	-4.40189	2.73654e-05	4.34534e-05	MEIS2	LRRTM4	0.492125	-0.577873	TRUE
MEIS2	LYN	1	-0.626608	-7.95948	3.09531e-12	7.8299e-12	MEIS2	LYN	0.492125	0.176962	FALSE
MEIS2	MEIS2	2	0.521711	6.05385	2.60597e-08	5.07437e-08	MEIS2	MEIS2	0.492125	0.492125	TRUE
MEIS2	MIR99AHG	1	0.3816	4.08692	8.95311e-05	0.000137264	MEIS2	MIR99AHG	0.492125	0.560269	TRUE
MEIS2	MPP6	1	-0.367063	-3.90642	0.000172311	0.000258327	MEIS2	MPP6	0.492125	-0.5703	TRUE
MEIS2	NDC80	1	-0.397699	-4.29095	4.17956e-05	6.55682e-05	MEIS2	NDC80	0.492125	0.189937	FALSE
MEIS2	NFIA	3	-0.403686	-4.36801	3.1165e-05	4.9295e-05	MEIS2	NFIA	0.492125	0.0893377	FALSE
MEIS2	NTRK2	1	-0.58074	-7.06192	2.39291e-10	5.3295e-10	MEIS2	NTRK2	0.492125	-0.290795	TRUE
MEIS2	OPCML	1	-0.507866	-5.83631	6.91236e-08	1.30989e-07	MEIS2	OPCML	0.492125	-0.517047	TRUE
MEIS2	PARD3B	1	-0.52673	-6.13431	1.80984e-08	3.56193e-08	MEIS2	PARD3B	0.492125	0.0492861	FALSE
MEIS2	PAX6	2	-0.41518	-4.51786	1.74583e-05	2.80999e-05	MEIS2	PAX6	0.492125	0.211224	FALSE
MEIS2	PAXBP1	1	0.537837	6.31555	7.90761e-09	1.59448e-08	MEIS2	PAXBP1	0.492125	1.02103	TRUE
MEIS2	PBX1	1	0.67939	9.16576	7.82437e-15	2.36141e-14	MEIS2	PBX1	0.492125	-0.220952	FALSE
MEIS2	PDE9A	1	0.502036	5.74657	1.02912e-07	1.92844e-07	MEIS2	PDE9A	0.492125	1.0883	TRUE
MEIS2	PHGDH	2	-0.57743	-7.00145	3.19163e-10	7.04915e-10	MEIS2	PHGDH	0.492125	0.178041	FALSE
MEIS2	PLPP3	3	-0.641932	-8.28786	6.14372e-13	1.62887e-12	MEIS2	PLPP3	0.492125	0.18737	FALSE
MEIS2	PON2	1	-0.524896	-6.10481	2.06913e-08	4.05552e-08	MEIS2	PON2	0.492125	0.299546	FALSE
MEIS2	POU2F1	2	0.307031	3.1937	0.00188923	0.00260962	MEIS2	POU2F1	0.492125	0.00449806	TRUE
MEIS2	POU3F3	2	0.562679	6.73812	1.10884e-09	2.36522e-09	MEIS2	POU3F3	0.492125	0.320319	TRUE
MEIS2	PPARG	1	-0.544681	-6.42951	4.67625e-09	9.57405e-09	MEIS2	PPARG	0.492125	-0.507871	TRUE
MEIS2	PRAG1	4	0.43707	4.81058	5.45209e-06	9.09198e-06	MEIS2	PRAG1	0.492125	0.157335	TRUE
MEIS2	PSMG2	2	0.778786	12.2903	1.45518e-21	7.19998e-21	MEIS2	PSMG2	0.492125	0.720019	TRUE
MEIS2	REST	1	-0.659927	-8.69517	8.1598e-14	2.29236e-13	MEIS2	REST	0.492125	-0.0512691	TRUE
MEIS2	RFX3	1	0.360644	3.82779	0.000227853	0.000338426	MEIS2	RFX3	0.492125	-0.705999	FALSE
MEIS2	RFX4	1	-0.765542	-11.7791	1.77189e-20	8.07862e-20	MEIS2	RFX4	0.492125	-0.141504	TRUE
MEIS2	RGMA	2	-0.737169	-10.7999	2.24117e-18	8.74075e-18	MEIS2	RGMA	0.492125	0.163014	FALSE
MEIS2	RGS3	1	-0.575449	-6.9655	3.78633e-10	8.32627e-10	MEIS2	RGS3	0.492125	0.0622973	FALSE
MEIS2	SCN1A-AS1	1	-0.599582	-7.41654	4.35941e-11	1.02057e-10	MEIS2	SCN1A-AS1	0.492125	-0.530318	TRUE
MEIS2	SCRT2	1	0.794052	12.932	6.52996e-23	3.55992e-22	MEIS2	SCRT2	0.492125	0.291451	TRUE
MEIS2	SOX1-OT	1	-0.612307	-7.66681	1.29453e-11	3.13992e-11	MEIS2	SOX1-OT	0.492125	0.146652	FALSE
MEIS2	SOX11	1	0.935202	26.1441	5.62174e-46	2.06305e-44	MEIS2	SOX11	0.492125	0.347199	TRUE
MEIS2	SOX9	2	-0.593525	-7.30055	7.62732e-11	1.75726e-10	MEIS2	SOX9	0.492125	0.121808	FALSE
MEIS2	SP3	1	0.453791	5.04125	2.11905e-06	3.63165e-06	MEIS2	SP3	0.492125	-0.280042	FALSE
MEIS2	SULF2	1	-0.45655	-5.07994	1.80435e-06	3.10693e-06	MEIS2	SULF2	0.492125	0.400565	FALSE
MEIS2	TBR1	1	0.495819	5.65201	1.56052e-07	2.8893e-07	MEIS2	TBR1	0.492125	-0.101954	FALSE
MEIS2	TCF12	2	0.744903	11.0529	6.38304e-19	2.5932e-18	MEIS2	TCF12	0.492125	-0.283576	FALSE
MEIS2	TFAP2C	1	-0.496605	-5.66391	1.48111e-07	2.7464e-07	MEIS2	TFAP2C	0.492125	0.269993	FALSE
MEIS2	TNC	1	-0.643073	-8.31294	5.42748e-13	1.44313e-12	MEIS2	TNC	0.492125	0.275613	FALSE
MEIS2	TTYH2	1	0.49416	5.62699	1.74139e-07	3.21258e-07	MEIS2	TTYH2	0.492125	0.154331	TRUE
MEIS2	YAP1	2	-0.557186	-6.64251	1.7361e-09	3.65152e-09	MEIS2	YAP1	0.492125	0.0682106	FALSE
MEIS2	ZKSCAN1	1	0.742823	10.9839	8.98731e-19	3.61114e-18	MEIS2	ZKSCAN1	0.492125	0.595519	TRUE
TGIF2	ALDH7A1	1	0.386948	4.15419	6.98184e-05	0.000107879	TGIF2	ALDH7A1	0.243051	0.653111	TRUE
TGIF2	APP	1	0.773081	12.0653	4.36007e-21	2.07853e-20	TGIF2	APP	0.243051	1.26252	TRUE
TGIF2	ATF7	1	0.546273	6.45628	4.13123e-09	8.48312e-09	TGIF2	ATF7	0.243051	0.320997	TRUE
TGIF2	BCL11B	1	0.514502	5.9398	4.35404e-08	8.35179e-08	TGIF2	BCL11B	0.243051	0.285911	TRUE
TGIF2	BRWD1	2	0.66851	8.89858	2.96534e-14	8.6007e-14	TGIF2	BRWD1	0.243051	1.27695	TRUE
TGIF2	CDH4	1	0.42666	4.67012	9.57894e-06	1.57e-05	TGIF2	CDH4	0.243051	0.190535	TRUE
TGIF2	CECR2	2	0.495203	5.64271	1.62549e-07	3.00552e-07	TGIF2	CECR2	0.243051	0.182497	TRUE
TGIF2	CELF2-AS2	3	-0.381014	-4.07957	9.19828e-05	0.000140895	TGIF2	CELF2-AS2	0.243051	-0.777302	TRUE
TGIF2	CENPV	1	0.610697	7.63463	1.51407e-11	3.65545e-11	TGIF2	CENPV	0.243051	0.703426	TRUE
TGIF2	CREB1	1	0.704335	9.82232	2.94138e-16	9.81075e-16	TGIF2	CREB1	0.243051	0.03351	TRUE
TGIF2	CREB5	1	-0.452785	-5.02719	2.24622e-06	3.84353e-06	TGIF2	CREB5	0.243051	0.191626	FALSE
TGIF2	CSMD2	2	-0.646305	-8.38456	3.80859e-13	1.02404e-12	TGIF2	CSMD2	0.243051	-0.368043	TRUE
TGIF2	2001-12-01	1	-0.681494	-9.21869	6.00752e-15	1.82795e-14	TGIF2	2001-12-01	0.243051	0.166465	FALSE
TGIF2	DGKI	2	-0.443084	-4.89281	3.90341e-06	6.57444e-06	TGIF2	DGKI	0.243051	-0.49748	TRUE
TGIF2	DLEU2	1	0.441534	4.87154	4.257e-06	7.15227e-06	TGIF2	DLEU2	0.243051	0.159729	TRUE
TGIF2	ENC1	1	0.79883	13.1459	2.34145e-23	1.32169e-22	TGIF2	ENC1	0.243051	0.438427	TRUE
TGIF2	ETV5	3	-0.819726	-14.1681	1.86417e-25	1.22825e-24	TGIF2	ETV5	0.243051	-0.138169	TRUE
TGIF2	ETV6	2	-0.443126	-4.89338	3.89429e-06	6.55972e-06	TGIF2	ETV6	0.243051	-0.0917371	TRUE
TGIF2	FAM81A	3	-0.530585	-6.19671	1.36239e-08	2.70438e-08	TGIF2	FAM81A	0.243051	-0.324614	TRUE
TGIF2	FGFR1	1	-0.352428	-3.72805	0.000323061	0.00047431	TGIF2	FGFR1	0.243051	0.342869	FALSE
TGIF2	FGFR2	1	0.37229	3.97093	0.00013665	0.000206583	TGIF2	FGFR2	0.243051	0.0856861	TRUE
TGIF2	FHDC1	2	0.863073	16.9161	7.8883e-31	7.8621e-30	TGIF2	FHDC1	0.243051	0.338425	TRUE
TGIF2	FRMD4A	1	0.650544	8.47968	2.37784e-13	6.48274e-13	TGIF2	FRMD4A	0.243051	-0.361751	FALSE
TGIF2	GLIS3	1	-0.677524	-9.11916	9.87316e-15	2.96019e-14	TGIF2	GLIS3	0.243051	0.239244	FALSE
TGIF2	GPR63	1	-0.486168	-5.5075	2.93047e-07	5.32085e-07	TGIF2	GPR63	0.243051	-0.432956	TRUE
TGIF2	H3F3A	2	0.642936	8.30994	5.50851e-13	1.46397e-12	TGIF2	H3F3A	0.243051	0.625885	TRUE
TGIF2	HES1	2	-0.699425	-9.68784	5.76135e-16	1.88383e-15	TGIF2	HES1	0.243051	0.0880422	FALSE
TGIF2	HES5	1	-0.682228	-9.23724	5.47604e-15	1.67113e-14	TGIF2	HES5	0.243051	0.118352	FALSE
TGIF2	HES6	1	0.758539	11.5237	6.22367e-20	2.71953e-19	TGIF2	HES6	0.243051	0.449207	TRUE
TGIF2	INSM1	3	0.733104	10.6707	4.26173e-18	1.62915e-17	TGIF2	INSM1	0.243051	0.392596	TRUE
TGIF2	KCNMA1	1	-0.687224	-9.36502	2.89256e-15	9.00366e-15	TGIF2	KCNMA1	0.243051	-0.333672	TRUE
TGIF2	KCNN3	1	0.49567	5.64977	1.57595e-07	2.91736e-07	TGIF2	KCNN3	0.243051	0.242508	TRUE
TGIF2	KLF13	2	0.462867	5.16923	1.24195e-06	2.16194e-06	TGIF2	KLF13	0.243051	-0.31865	FALSE
TGIF2	KLF6	2	-0.765682	-11.7842	1.72735e-20	7.88126e-20	TGIF2	KLF6	0.243051	-0.0166988	TRUE
TGIF2	LHFPL2	1	-0.870852	-17.5385	5.45993e-32	5.94399e-31	TGIF2	LHFPL2	0.243051	-0.563875	TRUE
TGIF2	LINC00710	2	-0.425086	-4.64909	1.0414e-05	1.70239e-05	TGIF2	LINC00710	0.243051	-0.501548	TRUE
TGIF2	LINC01619	1	0.646239	8.38309	3.83638e-13	1.03127e-12	TGIF2	LINC01619	0.243051	-0.395731	FALSE
TGIF2	LRP4	1	-0.634681	-8.13047	1.33538e-12	3.46147e-12	TGIF2	LRP4	0.243051	0.257387	FALSE
TGIF2	LYN	1	-0.663921	-8.78907	5.11519e-14	1.45774e-13	TGIF2	LYN	0.243051	0.176962	FALSE
TGIF2	MAGI2	1	-0.306908	-3.1923	0.00189755	0.00262067	TGIF2	MAGI2	0.243051	-0.391268	TRUE
TGIF2	MEF2C	2	-0.330287	-3.46408	0.000790642	0.00112519	TGIF2	MEF2C	0.243051	-0.398179	TRUE
TGIF2	MEIS2	3	0.502757	5.75762	9.80053e-08	1.83899e-07	TGIF2	MEIS2	0.243051	0.492125	TRUE
TGIF2	MEIS3	3	0.793046	12.8878	8.07605e-23	4.37669e-22	TGIF2	MEIS3	0.243051	0.382572	TRUE
TGIF2	MIR100HG	3	0.62517	7.92947	3.58616e-12	9.02983e-12	TGIF2	MIR100HG	0.243051	0.288868	TRUE
TGIF2	MIR99AHG	1	0.460362	5.13371	1.44148e-06	2.49828e-06	TGIF2	MIR99AHG	0.243051	0.560269	TRUE
TGIF2	MLC1	1	-0.505429	-5.79867	8.17069e-08	1.54054e-07	TGIF2	MLC1	0.243051	0.154847	FALSE
TGIF2	MXI1	4	0.742264	10.9654	9.84884e-19	3.94216e-18	TGIF2	MXI1	0.243051	0.0277234	TRUE
TGIF2	NFIX	1	0.883231	18.6454	5.3365e-34	6.85604e-33	TGIF2	NFIX	0.243051	-0.0788785	FALSE
TGIF2	NNAT	2	0.389791	4.19016	6.10633e-05	9.47557e-05	TGIF2	NNAT	0.243051	0.711821	TRUE
TGIF2	NTRK2	1	-0.525145	-6.10881	2.03199e-08	3.98481e-08	TGIF2	NTRK2	0.243051	-0.290795	TRUE
TGIF2	OPCML	1	-0.406098	-4.39925	2.76446e-05	4.38852e-05	TGIF2	OPCML	0.243051	-0.517047	TRUE
TGIF2	PARD3B	1	-0.436729	-4.80595	5.55525e-06	9.26032e-06	TGIF2	PARD3B	0.243051	0.0492861	FALSE
TGIF2	PAXBP1	1	0.584442	7.13017	1.72734e-10	3.88506e-10	TGIF2	PAXBP1	0.243051	1.02103	TRUE
TGIF2	PDE3A	1	-0.374296	-3.9958	0.000124884	0.00018931	TGIF2	PDE3A	0.243051	0.186964	FALSE
TGIF2	PDE9A	1	0.533056	6.23699	1.13349e-08	2.2614e-08	TGIF2	PDE9A	0.243051	1.0883	TRUE
TGIF2	PLPP3	1	-0.617104	-7.76359	8.07536e-12	1.98706e-11	TGIF2	PLPP3	0.243051	0.18737	FALSE
TGIF2	POU3F3	3	0.495582	5.64844	1.58514e-07	2.93375e-07	TGIF2	POU3F3	0.243051	0.320319	TRUE
TGIF2	POU6F2	1	-0.763301	-11.6963	2.66112e-20	1.19727e-19	TGIF2	POU6F2	0.243051	0.175128	FALSE
TGIF2	PRAG1	1	0.515694	5.95853	4.00309e-08	7.69337e-08	TGIF2	PRAG1	0.243051	0.157335	TRUE
TGIF2	PRDX2	1	0.543775	6.41432	5.01637e-09	1.02494e-08	TGIF2	PRDX2	0.243051	0.65618	TRUE
TGIF2	PSMG2	1	0.688038	9.38606	2.60391e-15	8.13473e-15	TGIF2	PSMG2	0.243051	0.720019	TRUE
TGIF2	RBPJ	2	0.400817	4.33101	3.58949e-05	5.65556e-05	TGIF2	RBPJ	0.243051	0.112086	TRUE
TGIF2	RGMA	3	-0.671068	-8.96044	2.17883e-14	6.37866e-14	TGIF2	RGMA	0.243051	0.163014	FALSE
TGIF2	RGS3	2	-0.506088	-5.80884	7.81027e-08	1.47496e-07	TGIF2	RGS3	0.243051	0.0622973	FALSE
TGIF2	RORB	1	-0.511332	-5.89019	5.43648e-08	1.03683e-07	TGIF2	RORB	0.243051	-0.177914	TRUE
TGIF2	SAMD3	1	-0.354918	-3.75817	0.000290916	0.000428473	TGIF2	SAMD3	0.243051	-0.578423	TRUE
TGIF2	SLC2A3	1	-0.788345	-12.685	2.14678e-22	1.12674e-21	TGIF2	SLC2A3	0.243051	0.479432	FALSE
TGIF2	SLCO1C1	1	-0.625355	-7.93333	3.519e-12	8.86705e-12	TGIF2	SLCO1C1	0.243051	0.241403	FALSE
TGIF2	SOX1-OT	1	-0.583737	-7.11713	1.83845e-10	4.12806e-10	TGIF2	SOX1-OT	0.243051	0.146652	FALSE
TGIF2	SOX2	1	-0.484235	-5.47888	3.31706e-07	6.00192e-07	TGIF2	SOX2	0.243051	0.241487	FALSE
TGIF2	SOX9	1	-0.584027	-7.12249	1.79194e-10	4.02695e-10	TGIF2	SOX9	0.243051	0.121808	FALSE
TGIF2	SYNE2	1	0.360457	3.82551	0.000229693	0.000341071	TGIF2	SYNE2	0.243051	0.272564	TRUE
TGIF2	TEAD1	1	0.335194	3.52201	0.000652059	0.000933746	TGIF2	TEAD1	0.243051	-0.082406	FALSE
TGIF2	TMEM200A	1	-0.351108	-3.71212	0.000341402	0.000500194	TGIF2	TMEM200A	0.243051	-0.502475	TRUE
TGIF2	TMTC2	2	0.333141	3.49772	0.0007071	0.00100978	TGIF2	TMTC2	0.243051	0.208518	TRUE
TGIF2	TNC	2	-0.64377	-8.32833	5.02984e-13	1.34014e-12	TGIF2	TNC	0.243051	0.275613	FALSE
TGIF2	TTYH2	1	0.709763	9.97429	1.37616e-16	4.69793e-16	TGIF2	TTYH2	0.243051	0.154331	TRUE
TGIF2	USP49	1	0.886286	18.9442	1.57094e-34	2.11286e-33	TGIF2	USP49	0.243051	-0.164149	FALSE
TGIF2	YAP1	1	-0.477829	-5.38477	4.97418e-07	8.89656e-07	TGIF2	YAP1	0.243051	0.0682106	FALSE
KLF13	AK3	1	-0.656411	-8.61362	1.22355e-13	3.39952e-13	KLF13	AK3	-0.31865	0.606623	TRUE
KLF13	ATF7	1	-0.460315	-5.13304	1.44556e-06	2.50516e-06	KLF13	ATF7	-0.31865	0.320997	TRUE
KLF13	BCL11B	3	-0.450226	-4.99153	2.60298e-06	4.4344e-06	KLF13	BCL11B	-0.31865	0.285911	TRUE
KLF13	CCDC171	1	0.383243	4.10753	8.2985e-05	0.000127541	KLF13	CCDC171	-0.31865	-0.30939	TRUE
KLF13	CDKL5	1	0.637715	8.19588	9.67395e-13	2.53008e-12	KLF13	CDKL5	-0.31865	-0.601135	TRUE
KLF13	CECR2	2	-0.631303	-8.05839	1.90407e-12	4.88739e-12	KLF13	CECR2	-0.31865	0.182497	TRUE
KLF13	CELF2-AS2	3	0.616007	7.74132	9.00262e-12	2.20841e-11	KLF13	CELF2-AS2	-0.31865	-0.777302	TRUE
KLF13	CRB1	1	-0.709711	-9.97281	1.38643e-16	4.73146e-16	KLF13	CRB1	-0.31865	0.109725	TRUE
KLF13	DGKI	1	0.374866	4.00288	0.000121717	0.00018471	KLF13	DGKI	-0.31865	-0.49748	TRUE
KLF13	DLGAP5	1	-0.34262	-3.61028	0.000484179	0.000700612	KLF13	DLGAP5	-0.31865	0.0112497	TRUE
KLF13	DPH6-DT	1	-0.479029	-5.40232	4.61341e-07	8.26735e-07	KLF13	DPH6-DT	-0.31865	0.412236	TRUE
KLF13	EGR1	1	-0.50209	-5.7474	1.02532e-07	1.92148e-07	KLF13	EGR1	-0.31865	0.363622	TRUE
KLF13	ELAVL4	1	-0.806147	-13.487	4.60802e-24	2.73677e-23	KLF13	ELAVL4	-0.31865	0.308131	TRUE
KLF13	EMX2	3	-0.559898	-6.68955	1.39285e-09	2.94881e-09	KLF13	EMX2	-0.31865	0.421264	TRUE
KLF13	EMX2OS	3	-0.312743	-3.2595	0.00153505	0.00213595	KLF13	EMX2OS	-0.31865	0.426225	TRUE
KLF13	EOMES	2	-0.790316	-12.7693	1.42936e-22	7.60233e-22	KLF13	EOMES	-0.31865	0.33202	TRUE
KLF13	ESR2	2	-0.707286	-9.9045	1.95051e-16	6.58986e-16	KLF13	ESR2	-0.31865	0.000897406	TRUE
KLF13	ETV5	1	0.330239	3.46351	0.000792132	0.00112727	KLF13	ETV5	-0.31865	-0.138169	TRUE
KLF13	FHDC1	2	-0.5367	-6.29678	8.61902e-09	1.73264e-08	KLF13	FHDC1	-0.31865	0.338425	TRUE
KLF13	FOXG1	1	-0.342986	-3.61465	0.000477027	0.000690545	KLF13	FOXG1	-0.31865	0.275249	TRUE
KLF13	GLI2	4	-0.412327	-4.48043	2.0199e-05	3.23827e-05	KLF13	GLI2	-0.31865	0.194675	TRUE
KLF13	GLIS3	1	0.591136	7.25533	9.48006e-11	2.17031e-10	KLF13	GLIS3	-0.31865	0.239244	FALSE
KLF13	GTSE1	3	-0.358991	-3.80765	0.000244616	0.000362369	KLF13	GTSE1	-0.31865	0.216417	TRUE
KLF13	H3F3A	1	-0.59884	-7.40223	4.67166e-11	1.09145e-10	KLF13	H3F3A	-0.31865	0.625885	TRUE
KLF13	H3F3B	1	-0.57777	-7.00763	3.09916e-10	6.85149e-10	KLF13	H3F3B	-0.31865	0.604243	TRUE
KLF13	HES6	1	-0.786559	-12.6095	3.09245e-22	1.60356e-21	KLF13	HES6	-0.31865	0.449207	TRUE
KLF13	HIST1H1C	2	-0.424359	-4.63938	1.08228e-05	1.76691e-05	KLF13	HIST1H1C	-0.31865	0.0841767	TRUE
KLF13	HIST1H1D	2	-0.516605	-5.97289	3.75309e-08	7.22739e-08	KLF13	HIST1H1D	-0.31865	0.0129892	TRUE
KLF13	HUNK	1	-0.491071	-5.58058	2.13282e-07	3.9102e-07	KLF13	HUNK	-0.31865	0.74265	TRUE
KLF13	KAZN	1	0.527583	6.14807	1.70014e-08	3.3529e-08	KLF13	KAZN	-0.31865	-0.297286	TRUE
KLF13	KCNN3	2	-0.56558	-6.78914	8.72132e-10	1.87387e-09	KLF13	KCNN3	-0.31865	0.242508	TRUE
KLF13	KIF2C	1	-0.343966	-3.62636	0.000458378	0.000664656	KLF13	KIF2C	-0.31865	0.153917	TRUE
KLF13	KLF13	2	-0.789244	-12.7233	1.7842e-22	9.41921e-22	KLF13	KLF13	-0.31865	-0.31865	FALSE
KLF13	MEF2C	1	0.598196	7.38983	4.95991e-11	1.15629e-10	KLF13	MEF2C	-0.31865	-0.398179	TRUE
KLF13	MEIS2	3	-0.599174	-7.40867	4.52848e-11	1.05896e-10	KLF13	MEIS2	-0.31865	0.492125	TRUE
KLF13	MFAP2	1	-0.690469	-9.44934	1.89794e-15	5.98723e-15	KLF13	MFAP2	-0.31865	0.34258	TRUE
KLF13	MIR100HG	1	-0.439001	-4.8369	4.90074e-06	8.19959e-06	KLF13	MIR100HG	-0.31865	0.288868	TRUE
KLF13	MIR99AHG	1	-0.667507	-8.87451	3.34314e-14	9.66589e-14	KLF13	MIR99AHG	-0.31865	0.560269	TRUE
KLF13	MXI1	1	-0.47951	-5.40936	4.47592e-07	8.02752e-07	KLF13	MXI1	-0.31865	0.0277234	TRUE
KLF13	NFATC3	1	-0.723198	-10.3662	1.94446e-17	7.08185e-17	KLF13	NFATC3	-0.31865	0.191401	TRUE
KLF13	NFIA	2	-0.607603	-7.57323	2.04064e-11	4.8855e-11	KLF13	NFIA	-0.31865	0.0893377	TRUE
KLF13	NFIB	2	-0.733359	-10.6788	4.09475e-18	1.56675e-17	KLF13	NFIB	-0.31865	-0.14328	FALSE
KLF13	NFIC	2	-0.640316	-8.25246	7.31728e-13	1.93048e-12	KLF13	NFIC	-0.31865	0.221974	TRUE
KLF13	NFIX	1	-0.689074	-9.41295	2.27651e-15	7.14051e-15	KLF13	NFIX	-0.31865	-0.0788785	FALSE
KLF13	PAX6	1	-0.400236	-4.32353	3.69328e-05	5.81464e-05	KLF13	PAX6	-0.31865	0.211224	TRUE
KLF13	PAXBP1	2	-0.738564	-10.8448	1.79283e-18	7.04612e-18	KLF13	PAXBP1	-0.31865	1.02103	TRUE
KLF13	PHLDA1	1	-0.552007	-6.55353	2.62988e-09	5.46906e-09	KLF13	PHLDA1	-0.31865	0.539943	TRUE
KLF13	PIK3R3	1	-0.714876	-10.1207	6.62165e-17	2.31454e-16	KLF13	PIK3R3	-0.31865	-0.362332	FALSE
KLF13	POU2F1	2	-0.687414	-9.36991	2.8227e-15	8.79176e-15	KLF13	POU2F1	-0.31865	0.00449806	TRUE
KLF13	POU2F2	1	0.462814	5.16848	1.24589e-06	2.16857e-06	KLF13	POU2F2	-0.31865	-0.0536759	TRUE
KLF13	POU3F2	1	-0.530818	-6.20049	1.33909e-08	2.65944e-08	KLF13	POU3F2	-0.31865	0.401969	TRUE
KLF13	POU3F3	1	-0.554714	-6.5999	2.11861e-09	4.43248e-09	KLF13	POU3F3	-0.31865	0.320319	TRUE
KLF13	PPARG	1	0.40785	4.42201	2.5325e-05	4.03123e-05	KLF13	PPARG	-0.31865	-0.507871	TRUE
KLF13	PPEF1	1	0.585417	7.14827	1.58405e-10	3.57217e-10	KLF13	PPEF1	-0.31865	-0.315774	TRUE
KLF13	PRDM16	2	-0.390876	-4.20393	5.8e-05	9.01381e-05	KLF13	PRDM16	-0.31865	0.181668	TRUE
KLF13	PRDX2	1	-0.568005	-6.83206	7.12303e-10	1.53884e-09	KLF13	PRDX2	-0.31865	0.65618	TRUE
KLF13	PRKG1	1	-0.388306	-4.17135	6.5501e-05	0.000101424	KLF13	PRKG1	-0.31865	0.197975	TRUE
KLF13	PTPN2	2	0.64433	8.34072	4.73095e-13	1.26292e-12	KLF13	PTPN2	-0.31865	-0.333976	TRUE
KLF13	PTTG1IP	1	-0.417883	-4.55347	1.51872e-05	2.45469e-05	KLF13	PTTG1IP	-0.31865	1.00092	TRUE
KLF13	RBPJ	4	-0.777287	-12.2305	1.94766e-21	9.55385e-21	KLF13	RBPJ	-0.31865	0.112086	TRUE
KLF13	SCRT2	1	-0.662118	-8.74651	6.32137e-14	1.7901e-13	KLF13	SCRT2	-0.31865	0.291451	TRUE
KLF13	SGCD	1	0.563183	6.74696	1.0637e-09	2.27234e-09	KLF13	SGCD	-0.31865	-0.495642	TRUE
KLF13	SH3KBP1	1	0.546677	6.46309	4.00293e-09	8.22762e-09	KLF13	SH3KBP1	-0.31865	-0.441431	TRUE
KLF13	SOX11	1	-0.527799	-6.15155	1.67344e-08	3.30238e-08	KLF13	SOX11	-0.31865	0.347199	TRUE
KLF13	SYNE2	1	-0.730928	-10.6026	5.98261e-18	2.2656e-17	KLF13	SYNE2	-0.31865	0.272564	TRUE
KLF13	TBC1D1	1	-0.437863	-4.82139	5.21883e-06	8.71625e-06	KLF13	TBC1D1	-0.31865	0.1134	TRUE
KLF13	TCF4	1	-0.382958	-4.10395	8.40874e-05	0.000129191	KLF13	TCF4	-0.31865	-0.703895	FALSE
KLF13	TMTC2	1	-0.614508	-7.71104	1.04356e-11	2.55015e-11	KLF13	TMTC2	-0.31865	0.208518	TRUE
KLF13	TNPO1	1	0.47759	5.38127	5.04938e-07	9.0281e-07	KLF13	TNPO1	-0.31865	-0.544471	TRUE
KLF13	TRPS1	1	-0.464773	-5.19636	1.108e-06	1.93521e-06	KLF13	TRPS1	-0.31865	-0.018579	FALSE
KLF13	TTYH2	2	-0.80105	-13.2476	1.43997e-23	8.25351e-23	KLF13	TTYH2	-0.31865	0.154331	TRUE
KLF13	USP49	1	-0.615883	-7.73882	9.11317e-12	2.2349e-11	KLF13	USP49	-0.31865	-0.164149	FALSE
KLF13	ZEB1	1	-0.604257	-7.50743	2.80813e-11	6.65964e-11	KLF13	ZEB1	-0.31865	0.11314	TRUE
KLF13	ZKSCAN1	2	-0.638375	-8.21018	9.01526e-13	2.36327e-12	KLF13	ZKSCAN1	-0.31865	0.595519	TRUE
ETV5	ALDH7A1	1	-0.697755	-9.64269	7.22019e-16	2.34583e-15	ETV5	ALDH7A1	-0.138169	0.653111	TRUE
ETV5	APOLD1	2	-0.648362	-8.43057	3.0329e-13	8.20625e-13	ETV5	APOLD1	-0.138169	0.392351	TRUE
ETV5	ATF7	1	-0.666166	-8.84242	3.92234e-14	1.12734e-13	ETV5	ATF7	-0.138169	0.320997	TRUE
ETV5	BACH1	4	-0.541507	-6.37643	5.97511e-09	1.21434e-08	ETV5	BACH1	-0.138169	0.68364	TRUE
ETV5	BCL11B	1	-0.464583	-5.19366	1.12066e-06	1.95636e-06	ETV5	BCL11B	-0.138169	0.285911	TRUE
ETV5	CCNH	1	-0.669682	-8.92685	2.57581e-14	7.50169e-14	ETV5	CCNH	-0.138169	-0.859958	FALSE
ETV5	CDC14A	1	-0.427298	-4.67867	9.25857e-06	1.5193e-05	ETV5	CDC14A	-0.138169	-0.000287006	FALSE
ETV5	CDKL5	1	0.704547	9.82821	2.85607e-16	9.5366e-16	ETV5	CDKL5	-0.138169	-0.601135	TRUE
ETV5	CECR2	1	-0.758811	-11.5334	5.93162e-20	2.59569e-19	ETV5	CECR2	-0.138169	0.182497	TRUE
ETV5	CENPV	1	-0.803848	-13.378	7.73696e-24	4.52155e-23	ETV5	CENPV	-0.138169	0.703426	TRUE
ETV5	CKAP2	2	-0.493741	-5.62067	1.79017e-07	3.29909e-07	ETV5	CKAP2	-0.138169	0.0648013	TRUE
ETV5	CRB1	1	-0.767915	-11.8678	1.14626e-20	5.29634e-20	ETV5	CRB1	-0.138169	0.109725	TRUE
ETV5	DCLK1	1	0.381743	4.08871	8.8943e-05	0.000136405	ETV5	DCLK1	-0.138169	-0.55329	TRUE
ETV5	DISP1	1	0.566134	6.79892	8.32861e-10	1.79139e-09	ETV5	DISP1	-0.138169	-0.454743	TRUE
ETV5	EGR1	1	-0.496325	-5.65966	1.50901e-07	2.79629e-07	ETV5	EGR1	-0.138169	0.363622	TRUE
ETV5	ELAVL4	1	-0.868607	-17.3537	1.2006e-31	1.27154e-30	ETV5	ELAVL4	-0.138169	0.308131	TRUE
ETV5	EMX2	1	-0.679464	-9.1676	7.75279e-15	2.34027e-14	ETV5	EMX2	-0.138169	0.421264	TRUE
ETV5	EMX2OS	1	-0.385084	-4.13069	7.61753e-05	0.000117413	ETV5	EMX2OS	-0.138169	0.426225	TRUE
ETV5	EOMES	1	-0.776252	-12.1894	2.37865e-21	1.15701e-20	ETV5	EOMES	-0.138169	0.33202	TRUE
ETV5	ESR2	1	-0.774148	-12.1068	3.55937e-21	1.70934e-20	ETV5	ESR2	-0.138169	0.000897406	TRUE
ETV5	ETV5	1	0.671328	8.96676	2.11125e-14	6.18592e-14	ETV5	ETV5	-0.138169	-0.138169	TRUE
ETV5	FOXG1	1	-0.442133	-4.87976	4.11686e-06	6.92339e-06	ETV5	FOXG1	-0.138169	0.275249	TRUE
ETV5	GLI2	1	-0.397174	-4.28422	4.28737e-05	6.72153e-05	ETV5	GLI2	-0.138169	0.194675	TRUE
ETV5	GLI3	1	-0.454819	-5.05564	1.99618e-06	3.4278e-06	ETV5	GLI3	-0.138169	0.169825	TRUE
ETV5	H3F3A	1	-0.797174	-13.071	3.35109e-23	1.8711e-22	ETV5	H3F3A	-0.138169	0.625885	TRUE
ETV5	H3F3B	1	-0.718015	-10.2122	4.19235e-17	1.48843e-16	ETV5	H3F3B	-0.138169	0.604243	TRUE
ETV5	HES6	1	-0.970857	-40.103	1.31143e-62	3.14242e-60	ETV5	HES6	-0.138169	0.449207	TRUE
ETV5	HIST1H1C	4	-0.438688	-4.83262	4.98651e-06	8.33926e-06	ETV5	HIST1H1C	-0.138169	0.0841767	TRUE
ETV5	HIST1H1D	3	-0.560439	-6.69898	1.3326e-09	2.82484e-09	ETV5	HIST1H1D	-0.138169	0.0129892	TRUE
ETV5	HIVEP3	1	0.492522	5.60235	1.93952e-07	3.56548e-07	ETV5	HIVEP3	-0.138169	-0.266434	TRUE
ETV5	JAM2	1	-0.681556	-9.22025	5.96078e-15	1.81437e-14	ETV5	JAM2	-0.138169	0.764008	TRUE
ETV5	KCNN3	1	-0.761422	-11.6276	3.7298e-20	1.65862e-19	ETV5	KCNN3	-0.138169	0.242508	TRUE
ETV5	KIF2C	1	-0.336151	-3.53334	0.000627779	0.000900359	ETV5	KIF2C	-0.138169	0.153917	TRUE
ETV5	LHFPL2	1	0.534045	6.25316	1.05265e-08	2.10453e-08	ETV5	LHFPL2	-0.138169	-0.563875	TRUE
ETV5	MEIS3	1	-0.307197	-3.19561	0.00187796	0.00259498	ETV5	MEIS3	-0.138169	0.382572	TRUE
ETV5	MFAP2	1	-0.764931	-11.7564	1.98062e-20	8.99701e-20	ETV5	MFAP2	-0.138169	0.34258	TRUE
ETV5	NEK11	1	0.781485	12.3994	8.56072e-22	4.30453e-21	ETV5	NEK11	-0.138169	-0.740149	TRUE
ETV5	NFIX	2	-0.765977	-11.7952	1.63669e-20	7.48e-20	ETV5	NFIX	-0.138169	-0.0788785	FALSE
ETV5	NNAT	2	-0.64196	-8.28845	6.12565e-13	1.62423e-12	ETV5	NNAT	-0.138169	0.711821	TRUE
ETV5	PAXBP1	1	-0.858066	-16.5409	4.0401e-30	3.81249e-29	ETV5	PAXBP1	-0.138169	1.02103	TRUE
ETV5	PCDH9-AS2	1	0.555282	6.60966	2.02424e-09	4.24025e-09	ETV5	PCDH9-AS2	-0.138169	-0.908498	TRUE
ETV5	POU2F1	1	-0.810992	-13.7224	1.51141e-24	9.292e-24	ETV5	POU2F1	-0.138169	0.00449806	TRUE
ETV5	POU2F2	2	0.578796	7.02634	2.83505e-10	6.28302e-10	ETV5	POU2F2	-0.138169	-0.0536759	TRUE
ETV5	PRDM16	1	-0.439199	-4.83961	4.84724e-06	8.11203e-06	ETV5	PRDM16	-0.138169	0.181668	TRUE
ETV5	PRDX2	2	-0.761344	-11.6248	3.7821e-20	1.6808e-19	ETV5	PRDX2	-0.138169	0.65618	TRUE
ETV5	RBPJ	2	-0.746616	-11.1102	4.80406e-19	1.96759e-18	ETV5	RBPJ	-0.138169	0.112086	TRUE
ETV5	SCRT2	2	-0.852817	-16.1668	2.09701e-29	1.87043e-28	ETV5	SCRT2	-0.138169	0.291451	TRUE
ETV5	SPATS2L	1	0.709872	9.97739	1.35501e-16	4.62974e-16	ETV5	SPATS2L	-0.138169	-0.124232	TRUE
ETV5	SYNE2	1	-0.790239	-12.766	1.45222e-22	7.71947e-22	ETV5	SYNE2	-0.138169	0.272564	TRUE
ETV5	TARBP1	2	0.688376	9.39482	2.49238e-15	7.79689e-15	ETV5	TARBP1	-0.138169	-0.296434	TRUE
ETV5	TCF12	1	-0.843111	-15.5212	3.74614e-28	3.02647e-27	ETV5	TCF12	-0.138169	-0.283576	FALSE
ETV5	TGIF2	1	-0.727829	-10.5068	9.64352e-18	3.5936e-17	ETV5	TGIF2	-0.138169	0.243051	TRUE
ETV5	UBB	1	-0.547987	-6.48521	3.61283e-09	7.45088e-09	ETV5	UBB	-0.138169	0.62686	TRUE
ETV5	USP49	1	-0.796828	-13.0555	3.61003e-23	2.00869e-22	ETV5	USP49	-0.138169	-0.164149	FALSE
ETV5	ZKSCAN1	4	-0.811325	-13.7389	1.39828e-24	8.62026e-24	ETV5	ZKSCAN1	-0.138169	0.595519	TRUE
NR3C2	ATF7	2	-0.54273	-6.39685	5.43798e-09	1.10825e-08	NR3C2	ATF7	-0.359827	0.320997	TRUE
NR3C2	BACH1	1	-0.718544	-10.2278	3.87945e-17	1.38164e-16	NR3C2	BACH1	-0.359827	0.68364	TRUE
NR3C2	BCAN	1	0.373823	3.98992	0.000127575	0.000193281	NR3C2	BCAN	-0.359827	0.257879	FALSE
NR3C2	BCL11B	2	-0.613069	-7.68209	1.2017e-11	2.92236e-11	NR3C2	BCL11B	-0.359827	0.285911	TRUE
NR3C2	BCL6	1	0.376122	4.0185	0.000115	0.000174778	NR3C2	BCL6	-0.359827	-0.146848	TRUE
NR3C2	CECR2	1	-0.568792	-6.84605	6.66759e-10	1.44307e-09	NR3C2	CECR2	-0.359827	0.182497	TRUE
NR3C2	2001-12-01	2	0.420996	4.59467	1.29157e-05	2.09779e-05	NR3C2	2001-12-01	-0.359827	0.166465	FALSE
NR3C2	E2F7	1	0.487118	5.52162	2.75646e-07	5.01506e-07	NR3C2	E2F7	-0.359827	0.127654	FALSE
NR3C2	EEPD1	1	0.333223	3.4987	0.000704811	0.00100669	NR3C2	EEPD1	-0.359827	0.175539	FALSE
NR3C2	ELAVL4	1	-0.377461	-4.03518	0.000108217	0.000164798	NR3C2	ELAVL4	-0.359827	0.308131	TRUE
NR3C2	ETV5	1	0.421455	4.60076	1.26093e-05	2.04923e-05	NR3C2	ETV5	-0.359827	-0.138169	TRUE
NR3C2	FAM81A	2	0.539915	6.34996	6.74998e-09	1.36703e-08	NR3C2	FAM81A	-0.359827	-0.324614	TRUE
NR3C2	FEZF2	1	0.395775	4.26633	4.58736e-05	7.17659e-05	NR3C2	FEZF2	-0.359827	0.163151	FALSE
NR3C2	FOXP1	1	0.780538	12.361	1.032e-21	5.16188e-21	NR3C2	FOXP1	-0.359827	-0.388277	TRUE
NR3C2	FSTL1	1	0.35533	3.76317	0.000285884	0.000421241	NR3C2	FSTL1	-0.359827	0.248899	FALSE
NR3C2	FZD2	1	0.302626	3.14323	0.0022111	0.00303779	NR3C2	FZD2	-0.359827	0.443539	FALSE
NR3C2	GLI2	2	0.389932	4.19194	6.06584e-05	9.41528e-05	NR3C2	GLI2	-0.359827	0.194675	FALSE
NR3C2	GTSE1	1	0.383876	4.11548	8.05832e-05	0.000123984	NR3C2	GTSE1	-0.359827	0.216417	FALSE
NR3C2	HES1	1	0.428873	4.69979	8.51054e-06	1.40048e-05	NR3C2	HES1	-0.359827	0.0880422	FALSE
NR3C2	HES5	1	0.408831	4.43477	2.41076e-05	3.84307e-05	NR3C2	HES5	-0.359827	0.118352	FALSE
NR3C2	HIST1H1C	1	0.356047	3.77187	0.000277328	0.000409145	NR3C2	HIST1H1C	-0.359827	0.0841767	FALSE
NR3C2	HS3ST1	2	-0.7812	-12.3878	9.05707e-22	4.54666e-21	NR3C2	HS3ST1	-0.359827	0.440717	TRUE
NR3C2	HUNK	2	-0.716363	-10.1639	5.33705e-17	1.88057e-16	NR3C2	HUNK	-0.359827	0.74265	TRUE
NR3C2	INSM1	2	-0.598495	-7.39559	4.82382e-11	1.12608e-10	NR3C2	INSM1	-0.359827	0.392596	TRUE
NR3C2	JUN	1	0.307016	3.19354	0.00189023	0.0026109	NR3C2	JUN	-0.359827	0.603596	FALSE
NR3C2	KIF2C	1	0.398305	4.29872	4.0582e-05	6.37259e-05	NR3C2	KIF2C	-0.359827	0.153917	FALSE
NR3C2	LINC01619	1	-0.487087	-5.52115	2.76207e-07	5.02473e-07	NR3C2	LINC01619	-0.359827	-0.395731	FALSE
NR3C2	LRP4	2	0.376422	4.02223	0.000113446	0.000172503	NR3C2	LRP4	-0.359827	0.257387	FALSE
NR3C2	LYN	1	0.387026	4.15518	6.95613e-05	0.000107491	NR3C2	LYN	-0.359827	0.176962	FALSE
NR3C2	MAGI2	1	0.528645	6.16523	1.57248e-08	3.10893e-08	NR3C2	MAGI2	-0.359827	-0.391268	TRUE
NR3C2	MEIS3	1	-0.725307	-10.4299	1.41525e-17	5.2061e-17	NR3C2	MEIS3	-0.359827	0.382572	TRUE
NR3C2	NFIB	1	-0.711918	-10.0356	1.01296e-16	3.49288e-16	NR3C2	NFIB	-0.359827	-0.14328	FALSE
NR3C2	NTRK2	1	0.533343	6.24168	1.10944e-08	2.21494e-08	NR3C2	NTRK2	-0.359827	-0.290795	TRUE
NR3C2	OPCML	1	0.453922	5.04309	2.10297e-06	3.6049e-06	NR3C2	OPCML	-0.359827	-0.517047	TRUE
NR3C2	PBX1	1	-0.700937	-9.72897	4.69064e-16	1.54272e-15	NR3C2	PBX1	-0.359827	-0.220952	FALSE
NR3C2	PCDH9	1	0.741308	10.9341	1.15086e-18	4.58433e-18	NR3C2	PCDH9	-0.359827	-0.660329	TRUE
NR3C2	PDE3A	1	0.384759	4.1266	7.73391e-05	0.000119161	NR3C2	PDE3A	-0.359827	0.186964	FALSE
NR3C2	PLPP3	1	0.454356	5.04916	2.05063e-06	3.51876e-06	NR3C2	PLPP3	-0.359827	0.18737	FALSE
NR3C2	PON2	1	0.395095	4.25764	4.74028e-05	7.40938e-05	NR3C2	PON2	-0.359827	0.299546	FALSE
NR3C2	POU3F3	1	-0.402531	-4.35309	3.29946e-05	5.21108e-05	NR3C2	POU3F3	-0.359827	0.320319	TRUE
NR3C2	PPEF1	1	0.56706	6.81531	7.70909e-10	1.66135e-09	NR3C2	PPEF1	-0.359827	-0.315774	TRUE
NR3C2	REST	1	0.401456	4.33924	3.4787e-05	5.48589e-05	NR3C2	REST	-0.359827	-0.0512691	TRUE
NR3C2	RGMA	1	0.39847	4.30084	4.02576e-05	6.32281e-05	NR3C2	RGMA	-0.359827	0.163014	FALSE
NR3C2	SCRT2	1	-0.530401	-6.19371	1.38112e-08	2.74012e-08	NR3C2	SCRT2	-0.359827	0.291451	TRUE
NR3C2	SLCO1C1	1	0.432902	4.75406	6.84753e-06	1.13394e-05	NR3C2	SLCO1C1	-0.359827	0.241403	FALSE
NR3C2	SOX1-OT	4	0.432539	4.74916	6.98383e-06	1.15588e-05	NR3C2	SOX1-OT	-0.359827	0.146652	FALSE
NR3C2	SOX2	1	0.456409	5.07796	1.81928e-06	3.13202e-06	NR3C2	SOX2	-0.359827	0.241487	FALSE
NR3C2	SOX9	2	0.51953	6.01915	3.04765e-08	5.90526e-08	NR3C2	SOX9	-0.359827	0.121808	FALSE
NR3C2	SYNE2	1	-0.343503	-3.62083	0.0004671	0.000676749	NR3C2	SYNE2	-0.359827	0.272564	TRUE
NR3C2	TARBP1	1	0.491931	5.59347	2.01614e-07	3.70204e-07	NR3C2	TARBP1	-0.359827	-0.296434	TRUE
NR3C2	TBR1	1	-0.7472	-11.1299	4.35754e-19	1.79172e-18	NR3C2	TBR1	-0.359827	-0.101954	FALSE
NR3C2	TCF12	1	-0.586158	-7.16206	1.48292e-10	3.35166e-10	NR3C2	TCF12	-0.359827	-0.283576	FALSE
NR3C2	THRB	1	0.671539	8.9719	2.05788e-14	6.03392e-14	NR3C2	THRB	-0.359827	0.0971945	FALSE
NR3C2	TNC	2	0.423512	4.62811	1.13174e-05	1.84519e-05	NR3C2	TNC	-0.359827	0.275613	FALSE

### Sheet: GRN_reg_elements_PCW10-20
Supplementary Table 4: Gene-regulatory-network-analyses - Putative cis-regulatory elements identified by scMEGA (PCW10-20)
gene_idx	peak_idx	distance	gene	peak	Correlation	TStat	Pval	FDR
1	1923	12634	HES4	chr1-1012807-1014176	0.926982	24.4642	1.60155e-43	3.89762e-42
1	2987	18925	HES4	chr1-1019098-1020967	0.700746	9.72376	4.81439e-16	1.75657e-15
1	5532	157199	HES4	chr1-1157372-1158870	0.774725	12.1294	3.18828e-21	1.66112e-20
1	7180	121637	HES4	chr1-1121810-1122473	0.60278	7.47859	3.2292e-11	8.38884e-11
1	8008	172498	HES4	chr1-826718-827673	0.850495	16.0071	4.25707e-29	3.83793e-28
1	8391	24802	HES4	chr1-1024975-1025343	0.852901	16.1726	2.0435e-29	1.88082e-28
1	11673	15534	HES4	chr1-983921-984637	0.594213	7.31363	7.16183e-11	1.81348e-10
1	15920	75981	HES4	chr1-923490-924190	0.500077	5.71666	1.17436e-07	2.35954e-07
1	17404	75002	HES4	chr1-924698-925169	0.60514	7.52474	2.58206e-11	6.75339e-11
1	20644	59524	HES4	chr1-939951-940647	0.565287	6.78396	8.93694e-10	2.09306e-09
1	24942	6385	HES4	chr1-993435-993786	0.743487	11.0058	8.06094e-19	3.57267e-18
1	25121	33061	HES4	chr1-966618-967110	0.7665	11.8148	1.48698e-20	7.41795e-20
1	26560	57261	HES4	chr1-942544-942910	0.4149	4.51417	1.77115e-05	3.01091e-05
1	26813	173634	HES4	chr1-1173807-1174230	0.712744	10.0593	9.0004e-17	3.463e-16
1	27747	79214	HES4	chr1-1079387-1080584	0.888767	19.1953	5.66806e-35	7.61654e-34
1	28439	63703	HES4	chr1-1063876-1064093	0.708883	9.94941	1.55837e-16	5.89504e-16
1	35952	129965	HES4	chr1-869574-870206	0.635471	8.14745	1.22824e-12	3.52725e-12
1	57840	57928	HES4	chr1-941503-942243	0.563466	6.75192	1.03916e-09	2.42142e-09
1	124005	143837	HES4	chr1-1144010-1145845	0.674438	9.04282	1.44491e-14	4.7527e-14
1	136972	237543	HES4	chr1-1237716-1238081	0.601951	7.46245	3.49159e-11	9.04794e-11
1	142382	237956	HES4	chr1-1238129-1238406	0.625518	7.93673	3.4607e-12	9.62585e-12
1	148622	179239	HES4	chr1-1179412-1179624	0.494158	5.62696	1.74161e-07	3.45257e-07
2	1524	214797	HES5	chr1-2314323-2315447	0.89774	20.174	1.1487e-36	1.74755e-35
2	1603	13172	HES5	chr1-2543418-2544014	0.972155	41.0682	1.45163e-63	1.56436e-61
2	1983	207018	HES5	chr1-2322018-2323226	0.958162	33.1393	4.79532e-55	2.66924e-53
2	2698	17663	HES5	chr1-2547909-2549001	0.827175	14.5719	2.85513e-26	2.11254e-25
2	4404	198955	HES5	chr1-2329924-2331289	0.879479	18.2932	2.28889e-33	2.76918e-32
2	5493	97201	HES5	chr1-2432118-2433043	0.875774	17.9601	9.19963e-33	1.06804e-31
2	5609	148165	HES5	chr1-2381551-2382079	0.907353	21.3677	1.15465e-38	2.01439e-37
2	6972	238840	HES5	chr1-2290110-2291404	0.855071	16.3252	1.04199e-29	9.78533e-29
2	7631	63431	HES5	chr1-2593677-2594407	0.892855	19.6268	1.00154e-35	1.42026e-34
2	9639	36335	HES5	chr1-2493472-2493909	0.892436	19.5815	1.20001e-35	1.69229e-34
2	15167	15725	HES5	chr1-2545971-2546445	0.955029	31.8848	1.53183e-53	7.62362e-52
2	16019	79933	HES5	chr1-2610179-2611563	0.897573	20.1547	1.23917e-36	1.87996e-35
2	16486	112057	HES5	chr1-2642303-2643644	0.464775	5.19639	1.10784e-06	2.06925e-06
2	18131	186781	HES5	chr1-2343217-2343463	0.561407	6.71587	1.23102e-09	2.85258e-09
2	18314	2216	HES5	chr1-2532462-2533131	0.91858	23.0077	2.71149e-41	5.67433e-40
2	19125	76821	HES5	chr1-2607067-2607596	0.930838	25.2162	1.23271e-44	3.22661e-43
2	19766	29453	HES5	chr1-2559699-2559991	0.774759	12.1307	3.16767e-21	1.6507e-20
2	20783	3265	HES5	chr1-2525920-2526979	0.893788	19.7286	6.67735e-36	9.58824e-35
2	23057	24903	HES5	chr1-2504595-2505341	0.551947	6.55251	2.64248e-09	5.98137e-09
2	35698	70153	HES5	chr1-2459746-2460091	0.495404	5.64574	1.60403e-07	3.18983e-07
2	50013	10358	HES5	chr1-2540604-2541225	0.798195	13.1171	2.68749e-23	1.619e-22
2	54954	47680	HES5	chr1-2481738-2482564	0.624699	7.91968	3.76258e-12	1.04379e-11
2	55064	193827	HES5	chr1-2335908-2336417	0.599928	7.42323	4.22075e-11	1.08688e-10
2	134649	36087	HES5	chr1-2566333-2566731	0.484687	5.48557	3.22241e-07	6.26604e-07
3	74	55891	PRDM16	chr1-3125060-3126356	0.978455	46.9156	5.86745e-69	9.64605e-67
3	109	91748	PRDM16	chr1-3160917-3162359	0.969996	39.4964	5.35888e-62	5.02349e-60
3	192	35944	PRDM16	chr1-3105113-3105950	0.920571	23.3327	8.4614e-42	1.83235e-40
3	514	149355	PRDM16	chr1-3218524-3219573	0.942312	27.868	2.24519e-48	7.76945e-47
3	850	142285	PRDM16	chr1-3211454-3213346	0.944253	28.3931	4.39993e-49	1.59784e-47
3	1559	101001	PRDM16	chr1-3170170-3171104	0.96864	38.5929	4.51954e-61	3.89335e-59
3	1591	3472	PRDM16	chr1-3072641-3073287	0.985383	57.2625	3.83338e-77	1.24177e-74
3	2005	244030	PRDM16	chr1-3313199-3313955	0.952112	30.8272	3.10449e-52	1.40111e-50
3	2734	56189	PRDM16	chr1-3011661-3012978	0.972099	41.0253	1.59903e-63	1.71142e-61
3	3395	83617	PRDM16	chr1-2985088-2985550	0.96817	38.2925	9.27223e-61	7.80336e-59
3	5319	85949	PRDM16	chr1-2982867-2983218	0.949532	29.9673	3.8177e-51	1.59117e-49
3	5633	66042	PRDM16	chr1-3135211-3135877	0.826122	14.5134	3.74194e-26	2.74254e-25
3	6439	36955	PRDM16	chr1-3106124-3106420	0.921683	23.5194	4.35679e-42	9.66029e-41
3	6663	246833	PRDM16	chr1-2821635-2822334	0.949052	29.8146	5.99594e-51	2.47361e-49
3	7345	214638	PRDM16	chr1-3283807-3284237	0.901195	20.584	2.32161e-37	3.69466e-36
3	7506	43387	PRDM16	chr1-3112556-3113029	0.968698	38.6298	4.1386e-61	3.57362e-59
3	8073	192952	PRDM16	chr1-2875706-2876215	0.93242	25.5425	4.12164e-45	1.11647e-43
3	8759	17326	PRDM16	chr1-3086495-3086754	0.825287	14.4674	4.63226e-26	3.36866e-25
3	8795	220674	PRDM16	chr1-3289843-3290348	0.821679	14.2718	1.14935e-25	8.15889e-25
3	9301	185667	PRDM16	chr1-2883010-2883500	0.887829	19.0995	8.35529e-35	1.10981e-33
3	9920	121184	PRDM16	chr1-3190353-3190874	0.859768	16.6664	2.33479e-30	2.29723e-29
3	15332	83951	PRDM16	chr1-3153120-3154689	0.963359	35.5566	8.17129e-58	5.55699e-56
3	15537	99138	PRDM16	chr1-3168307-3168570	0.927671	24.5942	1.02369e-43	2.52955e-42
3	15570	135294	PRDM16	chr1-3204463-3205257	0.952275	30.8838	2.63726e-52	1.20014e-50
3	16191	128939	PRDM16	chr1-3198108-3199219	0.829492	14.7024	1.56369e-26	1.17791e-25
3	19146	31838	PRDM16	chr1-3101007-3101348	0.920535	23.3267	8.64508e-42	1.87102e-40
3	19266	212900	PRDM16	chr1-2855314-2856267	0.814678	13.9071	6.33361e-25	4.26959e-24
3	19628	178314	PRDM16	chr1-3247483-3247848	0.797816	13.0999	2.91746e-23	1.75291e-22
3	21099	70444	PRDM16	chr1-3139613-3140471	0.579952	7.04748	2.56342e-10	6.24223e-10
3	21158	155702	PRDM16	chr1-2912365-2913465	0.449393	4.97996	2.73025e-06	4.94893e-06
3	21394	171752	PRDM16	chr1-3240921-3241369	0.775347	12.1538	2.83024e-21	1.47902e-20
3	21605	176885	PRDM16	chr1-2891725-2892282	0.651621	8.50407	2.10713e-13	6.39084e-13
3	22340	235072	PRDM16	chr1-3304241-3304533	0.517526	5.98743	3.51567e-08	7.33943e-08
3	23056	189372	PRDM16	chr1-3258541-3259384	0.902619	20.7589	1.18105e-37	1.91774e-36
3	25154	133133	PRDM16	chr1-2935553-2936034	0.410033	4.45045	2.269e-05	3.8261e-05
3	26092	243081	PRDM16	chr1-3312250-3312698	0.738632	10.847	1.77322e-18	7.67784e-18
3	28264	100285	PRDM16	chr1-2968514-2968882	0.735639	10.751	2.85853e-18	1.22005e-17
3	31124	179636	PRDM16	chr1-3248805-3250241	0.981837	51.2295	1.47914e-72	3.26514e-70
3	31241	9272	PRDM16	chr1-3078441-3079303	0.575196	6.96094	3.86932e-10	9.2998e-10
3	32277	42150	PRDM16	chr1-3026742-3027017	0.449881	4.98674	2.65498e-06	4.81624e-06
3	32504	227206	PRDM16	chr1-3296375-3296632	0.687621	9.37526	2.7482e-15	9.49634e-15
3	33534	213786	PRDM16	chr1-3282955-3283444	0.910535	21.8025	2.25184e-39	4.15144e-38
3	35188	42314	PRDM16	chr1-3111483-3111816	0.960985	34.3937	1.673e-56	1.03783e-54
3	36619	245327	PRDM16	chr1-3314496-3315436	0.738486	10.8423	1.81541e-18	7.85588e-18
3	38653	52475	PRDM16	chr1-3121644-3122081	0.83097	14.7869	1.06003e-26	8.07333e-26
3	54226	80760	PRDM16	chr1-2987557-2988407	0.906624	21.2711	1.66489e-38	2.86979e-37
3	56727	194094	PRDM16	chr1-2874533-2875073	0.462553	5.16477	1.26543e-06	2.35345e-06
3	58151	95180	PRDM16	chr1-2973357-2973987	0.432685	4.75113	6.92867e-06	1.21652e-05
3	63719	115425	PRDM16	chr1-3184594-3184946	0.739363	10.8707	1.57666e-18	6.84978e-18
3	66610	162785	PRDM16	chr1-3231954-3232161	0.740627	10.9118	1.28522e-18	5.61303e-18
3	68177	205297	PRDM16	chr1-3274466-3275350	0.623241	7.88944	4.36354e-12	1.20553e-11
3	69596	157491	PRDM16	chr1-3226660-3227267	0.680373	9.19041	6.91826e-15	2.3252e-14
3	95307	85761	PRDM16	chr1-3154930-3155698	0.436851	4.8076	5.51826e-06	9.7627e-06
4	82885	95031	CHD5	chr1-6084880-6085091	0.426879	4.67306	9.46779e-06	1.64458e-05
4	107789	108122	CHD5	chr1-6071433-6072000	0.441699	4.8738	4.21805e-06	7.53081e-06
4	109836	79479	CHD5	chr1-6259603-6262116	0.462481	5.16375	1.27088e-06	2.36305e-06
4	110176	107040	CHD5	chr1-6072633-6073082	0.714391	10.1067	7.10257e-17	2.75122e-16
4	111442	238912	CHD5	chr1-6419036-6420102	0.471521	5.29318	7.35492e-07	1.39275e-06
4	116173	8315	CHD5	chr1-6171598-6171807	0.545385	6.44133	4.42737e-09	9.85951e-09
4	129776	123081	CHD5	chr1-6303205-6303644	0.93334	25.7375	2.15287e-45	5.98419e-44
4	132557	28525	CHD5	chr1-6208649-6209538	0.903727	20.8976	6.92724e-38	1.14399e-36
4	134801	68267	CHD5	chr1-6111648-6111855	0.796278	13.0308	4.06287e-23	2.41658e-22
4	135085	70857	CHD5	chr1-6108886-6109265	0.692964	9.51491	1.3676e-15	4.82902e-15
4	136063	65565	CHD5	chr1-6245689-6246245	0.627606	7.98038	2.79349e-12	7.82369e-12
4	136374	69009	CHD5	chr1-6249133-6249698	0.63764	8.19424	9.75232e-13	2.81922e-12
4	138570	95754	CHD5	chr1-6083584-6084368	0.797354	13.0791	3.22371e-23	1.92876e-22
4	139290	79029	CHD5	chr1-6100309-6101093	0.77899	12.2985	1.39839e-21	7.4724e-21
4	140346	199323	CHD5	chr1-5980460-5980799	0.601269	7.44921	3.72262e-11	9.62635e-11
4	141284	149313	CHD5	chr1-6329437-6331006	0.49009	5.5659	2.2737e-07	4.47201e-07
4	143217	111220	CHD5	chr1-6291344-6291548	0.511029	5.88547	5.55224e-08	1.14218e-07
4	147040	236478	CHD5	chr1-5943439-5943644	0.716649	10.1722	5.11913e-17	2.00527e-16
4	148069	97143	CHD5	chr1-6082482-6082979	0.79825	13.1196	2.65578e-23	1.60042e-22
4	154726	18188	CHD5	chr1-6161419-6161934	0.525203	6.10974	2.02341e-08	4.29738e-08
4	160917	153685	CHD5	chr1-6026052-6026437	0.749652	11.2131	2.88609e-19	1.31831e-18
4	164882	212081	CHD5	chr1-5967711-5968041	0.688014	9.38544	2.61201e-15	9.03883e-15
4	166183	18796	CHD5	chr1-6198920-6200136	0.712594	10.0549	9.19717e-17	3.53568e-16
4	168029	25123	CHD5	chr1-6205247-6205451	0.572385	6.91028	4.92045e-10	1.17401e-09
5	4663	35589	RPL22	chr1-6244979-6245414	0.763711	11.7113	2.47122e-20	1.21481e-19
5	7044	134032	RPL22	chr1-6343422-6343730	0.422793	4.61854	1.17539e-05	2.02779e-05
5	20821	63550	RPL22	chr1-6272940-6273708	0.671405	8.96864	2.09153e-14	6.79753e-14
5	27662	205111	RPL22	chr1-6003633-6004277	0.759858	11.571	4.92874e-20	2.37354e-19
5	28126	195276	RPL22	chr1-6404666-6404984	0.763816	11.7152	2.42463e-20	1.19254e-19
5	47272	25877	RPL22	chr1-6235267-6236313	0.586328	7.16522	1.46061e-10	3.62291e-10
5	53398	206848	RPL22	chr1-6002094-6002540	0.571052	6.88638	5.51005e-10	1.30995e-09
5	59077	238956	RPL22	chr1-6448346-6449062	0.705614	9.85783	2.46303e-16	9.19303e-16
5	59246	175533	RPL22	chr1-6384923-6385961	0.429584	4.70935	8.19173e-06	1.42987e-05
5	64029	220320	RPL22	chr1-6429710-6430345	0.472379	5.30558	6.97684e-07	1.32349e-06
5	66170	142304	RPL22	chr1-6351694-6352141	0.610821	7.63711	1.49595e-11	3.97899e-11
5	71768	141031	RPL22	chr1-6350421-6350817	0.685997	9.3334	3.38745e-15	1.16325e-14
5	75687	81307	RPL22	chr1-6127456-6128081	0.656318	8.61146	1.23674e-13	3.81137e-13
5	76331	227216	RPL22	chr1-6436606-6438272	0.473621	5.32356	6.46242e-07	1.22915e-06
5	84731	150316	RPL22	chr1-6058554-6059072	0.444833	4.91688	3.5376e-06	6.3523e-06
6	457	169463	PARK7	chr1-7783173-7784827	0.812263	13.7856	1.1222e-24	7.43537e-24
6	6139	71059	PARK7	chr1-8025351-8027198	0.615434	7.72973	9.52665e-12	2.56934e-11
6	13884	20979	PARK7	chr1-7975271-7975554	0.596906	7.36505	5.58976e-11	1.42609e-10
6	16504	201106	PARK7	chr1-7752141-7753184	0.420987	4.59455	1.29218e-05	2.22108e-05
6	17695	11630	PARK7	chr1-7942126-7942660	0.422017	4.60822	1.22433e-05	2.10866e-05
6	30016	95919	PARK7	chr1-7857700-7858371	0.423497	4.62791	1.13263e-05	1.95642e-05
6	30232	63335	PARK7	chr1-8017627-8017829	0.454537	5.05169	2.02922e-06	3.71401e-06
6	35912	60730	PARK7	chr1-8015022-8015338	0.543326	6.4068	5.19365e-09	1.15056e-08
6	71111	67393	PARK7	chr1-7885836-7886897	0.565136	6.7813	9.04944e-10	2.11814e-09
6	88466	6586	PARK7	chr1-7960878-7962112	0.765032	11.7601	1.94451e-20	9.61932e-20
6	105281	248453	PARK7	chr1-7703759-7705837	0.422641	4.61652	1.18482e-05	2.04348e-05
7	47206	233203	RERE	chr1-9050847-9051978	0.629016	8.01004	2.41485e-12	6.79455e-12
7	60975	198140	RERE	chr1-9015784-9016200	0.411135	4.46483	2.146e-05	3.62607e-05
7	66601	201326	RERE	chr1-9018970-9019220	0.688117	9.3881	2.57746e-15	8.92294e-15
7	70150	5044	RERE	chr1-8822688-8823049	0.867005	17.2244	2.08835e-31	2.21071e-30
7	74326	26951	RERE	chr1-8844595-8844986	0.852415	16.1389	2.37273e-29	2.17343e-28
7	78091	68925	RERE	chr1-8748241-8748717	0.730943	10.6031	5.96869e-18	2.49099e-17
7	82620	63166	RERE	chr1-8753560-8754476	0.836762	15.1279	2.2264e-27	1.7792e-26
7	86833	107624	RERE	chr1-8925268-8925857	0.808119	13.5818	2.93876e-24	1.89128e-23
7	88556	110326	RERE	chr1-8706970-8707316	0.888504	19.1683	6.32265e-35	8.4681e-34
7	94702	176444	RERE	chr1-8640941-8641198	0.456302	5.07646	1.83066e-06	3.36217e-06
7	95231	168341	RERE	chr1-8985985-8986720	0.62857	8.00064	2.52899e-12	7.10454e-12
7	95965	112215	RERE	chr1-8929859-8930514	0.559261	6.67848	1.46705e-09	3.38185e-09
7	96641	100449	RERE	chr1-8918093-8918430	0.599885	7.4224	4.23779e-11	1.09109e-10
8	369	9947	ENO1	chr1-8889197-8890745	0.961328	34.5551	1.09458e-56	6.85612e-55
8	2894	24390	ENO1	chr1-8903640-8904502	0.887951	19.1119	7.9469e-35	1.05762e-33
8	8516	231401	ENO1	chr1-9110651-9111122	0.902797	20.781	1.08431e-37	1.76484e-36
8	10806	108474	ENO1	chr1-8987724-8988303	0.704882	9.83748	2.72675e-16	1.01421e-15
8	11396	75932	ENO1	chr1-8955182-8955693	0.826451	14.5316	3.43976e-26	2.53003e-25
8	11913	19569	ENO1	chr1-8859465-8859679	0.587754	7.19182	1.28586e-10	3.20025e-10
8	16751	125351	ENO1	chr1-9004601-9005381	0.883232	18.6455	5.33524e-34	6.71829e-33
8	19137	64048	ENO1	chr1-8943298-8944370	0.836784	15.1292	2.21293e-27	1.76882e-26
8	26482	130799	ENO1	chr1-9010049-9010340	0.881219	18.4546	1.17223e-33	1.44568e-32
8	31441	248892	ENO1	chr1-9128142-9129713	0.838732	15.2477	1.29132e-27	1.04879e-26
8	31705	166266	ENO1	chr1-8712262-8712982	0.51647	5.97076	3.78929e-08	7.89183e-08
8	38151	29923	ENO1	chr1-8848553-8849325	0.857317	16.4864	5.13143e-30	4.94012e-29
8	42130	152221	ENO1	chr1-8726347-8727027	0.611537	7.6514	1.39541e-11	3.71997e-11
8	47182	175238	ENO1	chr1-8702782-8704010	0.727478	10.4961	1.01738e-17	4.18128e-17
8	47273	150929	ENO1	chr1-8727670-8728319	0.798136	13.1144	2.72202e-23	1.6389e-22
8	50822	35138	ENO1	chr1-8914388-8915138	0.793627	12.9133	7.14485e-23	4.17845e-22
8	61110	5385	ENO1	chr1-8873590-8873863	0.776042	12.1812	2.47653e-21	1.29895e-20
8	168079	216245	ENO1	chr1-9095495-9095700	0.625859	7.94385	3.34207e-12	9.30439e-12
9	5634	66618	CLSTN1	chr1-9891145-9891632	0.468195	5.24532	9.01055e-07	1.69484e-06
9	10384	102478	CLSTN1	chr1-9721669-9722047	0.785109	12.5488	4.14867e-22	2.29541e-21
9	11689	68084	CLSTN1	chr1-9892611-9892813	0.446838	4.94456	3.1582e-06	5.69251e-06
9	23010	68761	CLSTN1	chr1-9755352-9755764	0.651614	8.50391	2.10881e-13	6.3954e-13
9	23018	172424	CLSTN1	chr1-9996951-9998115	0.606283	7.5472	2.31554e-11	6.07662e-11
9	31842	31773	CLSTN1	chr1-9792362-9792752	0.668623	8.9013	2.92542e-14	9.40772e-14
9	53402	65744	CLSTN1	chr1-9890271-9890649	0.512041	5.90125	5.17425e-08	1.06755e-07
9	53856	136709	CLSTN1	chr1-9961236-9961486	0.568856	6.8472	6.63159e-10	1.5684e-09
9	139901	71016	CLSTN1	chr1-9753005-9753509	0.679574	9.17036	7.64686e-15	2.56292e-14
9	140128	59448	CLSTN1	chr1-9883975-9884380	0.554895	6.60301	2.08814e-09	4.76274e-09
9	142991	77201	CLSTN1	chr1-9901728-9901944	0.492159	5.5969	1.98625e-07	3.9222e-07
9	144180	136451	CLSTN1	chr1-9687155-9688074	0.642637	8.30336	5.69077e-13	1.67248e-12
9	144349	48337	CLSTN1	chr1-9775787-9776188	0.768024	11.872	1.12325e-20	5.64695e-20
9	151901	99261	CLSTN1	chr1-9725044-9725264	0.913513	22.2298	4.6137e-40	8.88886e-39
9	152209	208715	CLSTN1	chr1-9615507-9615810	0.738909	10.856	1.696e-18	7.35252e-18
9	164337	170639	CLSTN1	chr1-9653647-9653886	0.404553	4.37924	2.98528e-05	4.98533e-05
10	92501	22114	SRM	chr1-11037597-11037909	0.44659	4.94112	3.20306e-06	5.77067e-06
10	93925	84226	SRM	chr1-11144251-11145130	0.643654	8.32577	5.09385e-13	1.50314e-12
10	94400	39092	SRM	chr1-11099117-11100352	0.63565	8.15129	1.20525e-12	3.46349e-12
10	95046	117978	SRM	chr1-11178003-11178771	0.795092	12.978	5.23504e-23	3.09128e-22
10	96289	98671	SRM	chr1-11158696-11159086	0.730637	10.5936	6.25838e-18	2.60802e-17
10	104088	74270	SRM	chr1-11134295-11134578	0.679927	9.17923	7.31566e-15	2.45462e-14
10	106425	137012	SRM	chr1-10922533-10923011	0.822041	14.2911	1.05032e-25	7.47963e-25
10	110438	7718	SRM	chr1-11052106-11052305	0.852639	16.1544	2.21495e-29	2.03418e-28
10	113199	120205	SRM	chr1-11180230-11180901	0.529333	6.17638	1.49464e-08	3.20395e-08
10	114423	238553	SRM	chr1-11298578-11299121	0.56939	6.8567	6.34044e-10	1.50162e-09
10	115314	122717	SRM	chr1-11182742-11183150	0.88288	18.6118	6.12882e-34	7.68577e-33
10	118315	29252	SRM	chr1-11089277-11089507	0.513924	5.93073	4.53474e-08	9.38969e-08
10	118557	154697	SRM	chr1-11214722-11214950	0.665912	8.83636	4.04242e-14	1.28818e-13
10	119308	92998	SRM	chr1-11153023-11153488	0.772903	12.0584	4.50937e-21	2.32477e-20
10	119358	126551	SRM	chr1-11186576-11186950	0.689677	9.42867	2.10455e-15	7.33307e-15
10	119370	6579	SRM	chr1-11052658-11053444	0.9291	24.87	3.98538e-44	1.01103e-42
10	119582	127488	SRM	chr1-11187513-11188046	0.779906	12.3354	1.16857e-21	6.27436e-21
10	132378	181418	SRM	chr1-11241443-11242218	0.71633	10.1629	5.36275e-17	2.09703e-16
10	133915	107927	SRM	chr1-11167952-11168529	0.806639	13.5105	4.12074e-24	2.62466e-23
10	140043	176105	SRM	chr1-11236130-11236334	0.740176	10.8971	1.38278e-18	6.02541e-18
11	54494	191907	DISP3	chr1-11285810-11287258	0.463935	5.18442	1.16513e-06	2.17255e-06
11	57290	81385	DISP3	chr1-11397071-11397780	0.432663	4.75083	6.93698e-06	1.21794e-05
11	58334	16329	DISP3	chr1-11462630-11462836	0.470023	5.27159	8.06129e-07	1.52175e-06
11	62200	43954	DISP3	chr1-11434301-11435211	0.723876	10.3866	1.7563e-17	7.09898e-17
11	62449	138703	DISP3	chr1-11339233-11340462	0.796562	13.0435	3.82265e-23	2.27704e-22
11	62677	137823	DISP3	chr1-11616990-11617733	0.551634	6.54716	2.7091e-09	6.1266e-09
11	62841	56052	DISP3	chr1-11422670-11423113	0.711285	10.0175	1.10877e-16	4.23834e-16
11	62946	228542	DISP3	chr1-11707709-11708076	0.755172	11.4043	1.12151e-19	5.26427e-19
11	63395	15650	DISP3	chr1-11494817-11495083	0.662552	8.75674	6.00774e-14	1.88987e-13
11	65088	3892	DISP3	chr1-11474785-11475273	0.630386	8.03896	2.09497e-12	5.91913e-12
11	65867	6065	DISP3	chr1-11485232-11485505	0.739442	10.8733	1.5566e-18	6.76454e-18
11	66279	132526	DISP3	chr1-11345900-11346639	0.433452	4.7615	6.6458e-06	1.16831e-05
11	67624	3079	DISP3	chr1-11475723-11476086	0.892771	19.6177	1.03861e-35	1.47074e-34
11	67929	28266	DISP3	chr1-11450603-11450899	0.834709	15.0051	3.89777e-27	3.06497e-26
11	69546	39742	DISP3	chr1-11438717-11439423	0.844208	15.5914	2.73179e-28	2.32657e-27
11	69660	120608	DISP3	chr1-11599775-11600515	0.880799	18.4153	1.37909e-33	1.69146e-32
11	72553	29670	DISP3	chr1-11448471-11449495	0.919725	23.1932	1.3929e-41	2.96997e-40
11	73845	101433	DISP3	chr1-11376660-11377732	0.800917	13.2415	1.48293e-23	9.08649e-23
11	75051	64747	DISP3	chr1-11411864-11414418	0.913314	22.2007	5.1368e-40	9.87308e-39
11	75074	119511	DISP3	chr1-11358830-11359654	0.878905	18.2406	2.84834e-33	3.42482e-32
11	78415	162991	DISP3	chr1-11642158-11642732	0.823197	14.3534	7.86169e-26	5.63852e-25
11	80877	87271	DISP3	chr1-11566438-11566705	0.854479	16.2832	1.2537e-29	1.17003e-28
11	82867	13217	DISP3	chr1-11465600-11465948	0.890977	19.4258	2.23979e-35	3.09914e-34
11	87576	62130	DISP3	chr1-11541297-11541519	0.978049	46.4647	1.45205e-68	2.32435e-66
11	87887	141153	DISP3	chr1-11337498-11338012	0.672219	8.98845	1.89488e-14	6.17859e-14
11	90143	24633	DISP3	chr1-11453975-11454532	0.988513	64.7492	3.07271e-82	1.46913e-79
11	91543	15734	DISP3	chr1-11463214-11463431	0.863727	16.9666	6.34049e-31	6.49472e-30
11	94201	6081	DISP3	chr1-11472735-11473084	0.87075	17.5301	5.65975e-32	6.22425e-31
11	94382	112953	DISP3	chr1-11365585-11366212	0.865637	17.1157	3.33183e-31	3.47597e-30
11	96058	216206	DISP3	chr1-11261786-11262959	0.596602	7.35924	5.74877e-11	1.46513e-10
11	108564	221194	DISP3	chr1-11700361-11702280	0.60657	7.55284	2.25302e-11	5.9178e-11
11	113906	211397	DISP3	chr1-11690564-11692749	0.693306	9.52397	1.30708e-15	4.62129e-15
11	114423	180044	DISP3	chr1-11298578-11299121	0.64477	8.35046	4.50854e-13	1.33571e-12
11	132378	236947	DISP3	chr1-11241443-11242218	0.696489	9.60871	8.55735e-16	3.06592e-15
11	144781	94814	DISP3	chr1-11383585-11384351	0.491306	5.5841	2.10031e-07	4.14065e-07
11	151955	105642	DISP3	chr1-11584809-11585102	0.48777	5.53131	2.64288e-07	5.17258e-07
12	58334	228892	DRAXIN	chr1-11462630-11462836	0.556786	6.63559	1.7932e-09	4.10972e-09
12	62946	15979	DRAXIN	chr1-11707709-11708076	0.427787	4.68523	9.01978e-06	1.5692e-05
12	63395	196645	DRAXIN	chr1-11494817-11495083	0.597097	7.36873	5.49161e-11	1.40205e-10
12	69880	158463	DRAXIN	chr1-11850193-11850501	0.472352	5.30518	6.98869e-07	1.32572e-06
12	72553	242233	DRAXIN	chr1-11448471-11449495	0.701396	9.74149	4.40594e-16	1.61205e-15
12	78415	48996	DRAXIN	chr1-11642158-11642732	0.576773	6.98952	3.37801e-10	8.15222e-10
12	80877	125023	DRAXIN	chr1-11566438-11566705	0.521402	6.04893	2.66447e-08	5.61009e-08
12	82867	225780	DRAXIN	chr1-11465600-11465948	0.694363	9.55198	1.13629e-15	4.03347e-15
12	85309	162919	DRAXIN	chr1-11854649-11854848	0.524732	6.10218	2.094e-08	4.44222e-08
12	87576	150209	DRAXIN	chr1-11541297-11541519	0.651002	8.49005	2.25873e-13	6.83513e-13
12	90143	237196	DRAXIN	chr1-11453975-11454532	0.576077	6.97688	3.58707e-10	8.64075e-10
12	91543	228297	DRAXIN	chr1-11463214-11463431	0.785301	12.5568	3.99059e-22	2.21197e-21
12	94201	218644	DRAXIN	chr1-11472735-11473084	0.722705	10.3514	2.09354e-17	8.42168e-17
12	105707	55202	DRAXIN	chr1-11746932-11747564	0.760632	11.599	4.29434e-20	2.07662e-19
12	108528	211382	DRAXIN	chr1-11478257-11480346	0.653675	8.55082	1.67108e-13	5.10552e-13
12	108564	8631	DRAXIN	chr1-11700361-11702280	0.819902	14.1774	1.78485e-25	1.24935e-24
12	119047	208603	DRAXIN	chr1-11482859-11483125	0.923151	23.7716	1.78726e-42	4.08276e-41
12	122444	177635	DRAXIN	chr1-11513664-11514093	0.672042	8.98415	1.93591e-14	6.30803e-14
12	123434	26613	DRAXIN	chr1-11663786-11665115	0.636443	8.16838	1.10785e-12	3.19214e-12
12	123903	27582	DRAXIN	chr1-11719312-11720052	0.746509	11.1066	4.88994e-19	2.20075e-18
12	124080	146488	DRAXIN	chr1-11838218-11838983	0.795313	12.9878	4.99434e-23	2.95297e-22
12	128665	118348	DRAXIN	chr1-11573065-11573380	0.511407	5.89136	5.40801e-08	1.11385e-07
12	128775	198823	DRAXIN	chr1-11890553-11890857	0.667645	8.87781	3.28866e-14	1.05408e-13
12	130188	198517	DRAXIN	chr1-11890247-11890461	0.62229	7.86977	4.80481e-12	1.3239e-11
12	132684	184102	DRAXIN	chr1-11507255-11507626	0.969343	39.0538	1.51475e-61	1.36278e-59
12	135667	229824	DRAXIN	chr1-11461379-11461904	0.972612	41.424	6.52357e-64	7.24408e-62
12	135897	36318	DRAXIN	chr1-11654177-11655410	0.80842	13.5965	2.74225e-24	1.76856e-23
12	137529	95521	DRAXIN	chr1-11787251-11787529	0.462321	5.16147	1.28309e-06	2.38512e-06
12	138734	30837	DRAXIN	chr1-11722567-11722780	0.586408	7.1667	1.45028e-10	3.59808e-10
12	140847	23107	DRAXIN	chr1-11714837-11715746	0.824998	14.4515	4.98547e-26	3.61833e-25
12	147294	74622	DRAXIN	chr1-11766352-11766574	0.518597	6.00437	3.25761e-08	6.81694e-08
12	151955	106626	DRAXIN	chr1-11584809-11585102	0.679419	9.16648	7.79642e-15	2.61129e-14
12	160220	189854	DRAXIN	chr1-11501488-11501874	0.509513	5.86187	6.1688e-08	1.26455e-07
12	161099	191112	DRAXIN	chr1-11882842-11883132	0.606937	7.56007	2.17531e-11	5.72165e-11
12	164012	234094	DRAXIN	chr1-11925824-11926699	0.458125	5.10211	1.64504e-06	3.03261e-06
13	9938	115960	PDPN	chr1-13699426-13700988	0.70202	9.75858	4.04535e-16	1.48488e-15
13	10810	35852	PDPN	chr1-13619318-13619587	0.909616	21.6747	3.63339e-39	6.59515e-38
13	12337	82118	PDPN	chr1-13665584-13666003	0.447286	4.95075	3.07885e-06	5.55515e-06
13	17276	153815	PDPN	chr1-13737281-13737818	0.873265	17.7424	2.30129e-32	2.59788e-31
13	17755	230171	PDPN	chr1-13813637-13813871	0.682994	9.25668	4.96944e-15	1.68631e-14
13	21681	36561	PDPN	chr1-13620027-13620331	0.878661	18.2184	3.12446e-33	3.74736e-32
13	27281	65987	PDPN	chr1-13517272-13517477	0.900028	20.4433	4.00993e-37	6.28557e-36
13	34623	113827	PDPN	chr1-13469438-13469637	0.513893	5.93024	4.5447e-08	9.40926e-08
13	34927	39182	PDPN	chr1-13543368-13544282	0.974251	42.776	3.30015e-65	4.09211e-63
14	3095	26361	KAZN	chr1-14625066-14625385	0.522519	6.06674	2.45844e-08	5.1885e-08
14	6894	44582	KAZN	chr1-14553585-14554121	0.770996	11.9849	6.45946e-21	3.29888e-20
14	7086	52064	KAZN	chr1-14650769-14651287	0.573248	6.92579	4.57169e-10	1.09306e-09
14	8403	22322	KAZN	chr1-14621027-14621270	0.689369	9.42064	2.19066e-15	7.62268e-15
14	15632	146213	KAZN	chr1-14744918-14745714	0.413914	4.50123	1.86282e-05	3.16203e-05
14	18351	26911	KAZN	chr1-14625616-14626429	0.406138	4.39977	2.75899e-05	4.6212e-05
14	21119	46003	KAZN	chr1-14552102-14552700	0.727628	10.5007	9.94365e-18	4.0902e-17
14	21330	26131	KAZN	chr1-14571595-14572572	0.750803	11.2525	2.37484e-19	1.09069e-18
14	21503	134311	KAZN	chr1-14733016-14733313	0.50164	5.74051	1.05701e-07	2.13065e-07
14	24440	138981	KAZN	chr1-14458937-14459722	0.682762	9.25078	5.11802e-15	1.73485e-14
14	27419	72795	KAZN	chr1-14671500-14672802	0.431091	4.72963	7.55303e-06	1.32241e-05
14	27425	156555	KAZN	chr1-14755260-14756112	0.640842	8.26396	6.91338e-13	2.02084e-12
14	27966	187509	KAZN	chr1-14786214-14786491	0.80047	13.2209	1.63614e-23	1.00012e-22
14	29815	153536	KAZN	chr1-14444591-14445167	0.895951	19.9694	2.57102e-36	3.80921e-35
14	31425	135363	KAZN	chr1-14462742-14463340	0.683704	9.27473	4.54109e-15	1.5456e-14
14	33073	169760	KAZN	chr1-14768465-14769224	0.742874	10.9856	8.91309e-19	3.93776e-18
14	33244	133027	KAZN	chr1-14731732-14732182	0.590029	7.23449	1.04784e-10	2.62397e-10
14	34796	86224	KAZN	chr1-14511108-14512479	0.676517	9.09415	1.11853e-14	3.7099e-14
14	39177	115482	KAZN	chr1-14714187-14714556	0.627386	7.97578	2.85738e-12	7.99527e-12
14	39307	138260	KAZN	chr1-14460123-14460443	0.657679	8.64291	1.0579e-13	3.27527e-13
14	40767	58209	KAZN	chr1-14540215-14540494	0.876836	18.0541	6.20384e-33	7.2718e-32
14	52486	231801	KAZN	chr1-14366253-14366902	0.531502	6.21162	1.27277e-08	2.74274e-08
14	123331	183956	KAZN	chr1-14414070-14414747	0.651877	8.50989	2.04718e-13	6.21317e-13
14	127013	91017	KAZN	chr1-14506649-14507686	0.596475	7.35681	5.81659e-11	1.48203e-10
14	128435	245663	KAZN	chr1-14844368-14844741	0.545464	6.44267	4.40009e-09	9.80174e-09
14	132304	173625	KAZN	chr1-14424383-14425078	0.638338	8.20939	9.05041e-13	2.62185e-12
14	134685	218989	KAZN	chr1-14379488-14379714	0.687632	9.37556	2.74407e-15	9.48235e-15
14	136541	245078	KAZN	chr1-14843783-14844207	0.688548	9.39928	2.43746e-15	8.45565e-15
14	143607	226658	KAZN	chr1-14371742-14372045	0.541865	6.38241	5.81261e-09	1.28324e-08
14	144919	192996	KAZN	chr1-14404847-14405707	0.900568	20.5081	3.11699e-37	4.92396e-36
14	147790	202036	KAZN	chr1-14396269-14396667	0.636579	8.17132	1.09193e-12	3.14767e-12
14	150767	100285	KAZN	chr1-14497537-14498418	0.65119	8.49431	2.21154e-13	6.69545e-13
14	155031	18821	KAZN	chr1-14579614-14579882	0.663984	8.79055	5.07771e-14	1.60658e-13
14	155776	52309	KAZN	chr1-14545908-14546394	0.717484	10.1967	4.53133e-17	1.78293e-16
14	156881	183051	KAZN	chr1-14415393-14415652	0.935823	26.2836	3.55904e-46	1.0495e-44
14	158722	221511	KAZN	chr1-14820216-14820530	0.499397	5.70629	1.22927e-07	2.46557e-07
14	159386	223170	KAZN	chr1-14375271-14375533	0.649679	8.46017	2.61918e-13	7.88882e-13
14	161530	101695	KAZN	chr1-14496586-14497008	0.728308	10.5215	8.96115e-18	3.69467e-17
14	164002	102271	KAZN	chr1-14496209-14496432	0.786688	12.6149	3.0125e-22	1.68371e-21
14	167651	75561	KAZN	chr1-14522937-14523142	0.85944	16.6421	2.59658e-30	2.54521e-29
15	5622	17057	MFAP2	chr1-16963514-16963777	0.871671	17.6072	4.07944e-32	4.52312e-31
15	10800	129077	MFAP2	chr1-17109913-17110302	0.540694	6.3629	6.35971e-09	1.39998e-08
15	13058	108500	MFAP2	chr1-17089336-17089806	0.424581	4.64235	1.06961e-05	1.85077e-05
15	15721	58715	MFAP2	chr1-16921423-16922119	0.650769	8.48478	2.31848e-13	7.01168e-13
15	16487	183797	MFAP2	chr1-16796528-16797037	0.848532	15.8748	7.67536e-29	6.80245e-28
15	18473	90996	MFAP2	chr1-16888740-16889838	0.573629	6.93265	4.42536e-10	1.05948e-09
15	19454	231831	MFAP2	chr1-17212667-17213393	0.656115	8.60678	1.26579e-13	3.89827e-13
15	19768	19353	MFAP2	chr1-16960522-16961481	0.454307	5.04848	2.05648e-06	3.76188e-06
15	19857	144600	MFAP2	chr1-17125436-17126281	0.648769	8.4397	2.8988e-13	8.70491e-13
15	20604	52765	MFAP2	chr1-16926573-16928069	0.845494	15.6745	1.88032e-28	1.61993e-27
15	23593	32277	MFAP2	chr1-16948247-16948557	0.537913	6.31681	7.86198e-09	1.71893e-08
15	24378	106907	MFAP2	chr1-16872142-16873927	0.520037	6.02721	2.93896e-08	6.16852e-08
15	35189	28570	MFAP2	chr1-16951535-16952264	0.848272	15.8574	8.29387e-29	7.32867e-28
15	40268	83805	MFAP2	chr1-16895296-16897029	0.754069	11.3657	1.35731e-19	6.33845e-19
15	40577	64858	MFAP2	chr1-17045694-17046378	0.71377	10.0888	7.76717e-17	3.00091e-16
15	48897	212547	MFAP2	chr1-17193383-17194076	0.696325	9.6043	8.74811e-16	3.13149e-15
15	56154	168397	MFAP2	chr1-17149233-17149568	0.410284	4.45372	2.24046e-05	3.77949e-05
15	60250	9001	MFAP2	chr1-16971215-16971833	0.590173	7.2372	1.03429e-10	2.59128e-10
15	62074	13180	MFAP2	chr1-16967102-16967654	0.956638	32.5126	2.66911e-54	1.39895e-52
15	78335	10523	MFAP2	chr1-16969982-16970311	0.620387	7.83062	5.81959e-12	1.5948e-11
15	98387	72452	MFAP2	chr1-17053288-17054828	0.440473	4.85701	4.5164e-06	8.04524e-06
16	3879	242374	RCC2	chr1-17682099-17682814	0.578905	7.02833	2.80836e-10	6.81866e-10
16	9610	91858	RCC2	chr1-17531583-17532115	0.390812	4.20311	5.81774e-05	9.48585e-05
16	9934	129760	RCC2	chr1-17569485-17569834	0.421893	4.60657	1.23231e-05	2.1222e-05
16	16756	166983	RCC2	chr1-17606708-17607108	0.44029	4.85451	4.56247e-06	8.12399e-06
16	26436	202355	RCC2	chr1-17236853-17237368	0.441571	4.87205	4.24825e-06	7.58287e-06
16	42317	98347	RCC2	chr1-17538072-17538749	0.838342	15.2238	1.43906e-27	1.16437e-26
16	42522	33077	RCC2	chr1-17405965-17406646	0.442313	4.88223	4.07565e-06	7.28333e-06
16	42572	54552	RCC2	chr1-17494277-17494745	0.598864	7.40269	4.66125e-11	1.19604e-10
16	46496	204915	RCC2	chr1-17644640-17645959	0.724638	10.4096	1.56586e-17	6.35009e-17
16	48897	245647	RCC2	chr1-17193383-17194076	0.460968	5.14228	1.39064e-06	2.57777e-06
16	49010	193967	RCC2	chr1-17633692-17634064	0.513773	5.92836	4.58312e-08	9.48611e-08
16	50129	248089	RCC2	chr1-17687814-17688820	0.679014	9.15634	8.2011e-15	2.74264e-14
16	51891	106829	RCC2	chr1-17546554-17547932	0.554783	6.60108	2.10696e-09	4.80386e-09
16	52354	125697	RCC2	chr1-17565422-17566106	0.662396	8.75306	6.11889e-14	1.92378e-13
16	52647	233457	RCC2	chr1-17673182-17673664	0.391343	4.20986	5.67264e-05	9.25767e-05
16	54917	124076	RCC2	chr1-17563801-17564223	0.627703	7.98242	2.7657e-12	7.74862e-12
16	54982	231635	RCC2	chr1-17671360-17672035	0.60657	7.55285	2.2529e-11	5.91763e-11
16	55777	76106	RCC2	chr1-17515831-17516176	0.448143	4.96261	2.93238e-06	5.30065e-06
16	56593	163146	RCC2	chr1-17602871-17603536	0.5277	6.14996	1.68563e-08	3.59935e-08
16	56728	62589	RCC2	chr1-17502314-17502697	0.761133	11.6171	3.92767e-20	1.90326e-19
16	59387	214099	RCC2	chr1-17653824-17654084	0.614117	7.70315	1.08449e-11	2.91403e-11
16	61244	56522	RCC2	chr1-17496247-17496520	0.617207	7.76566	7.99394e-12	2.16819e-11
16	68296	199998	RCC2	chr1-17239397-17239725	0.609736	7.6155	1.66169e-11	4.40733e-11
16	90372	99365	RCC2	chr1-17539090-17541017	0.585173	7.14374	1.61882e-10	4.00281e-10
17	32305	148546	IGSF21	chr1-18256293-18256611	0.395161	4.25849	4.72517e-05	7.76034e-05
17	56054	35312	IGSF21	chr1-18143059-18143259	0.529478	6.17873	1.47871e-08	3.17098e-08
17	65322	183682	IGSF21	chr1-17923438-17924063	0.441909	4.87668	4.16893e-06	7.44578e-06
17	79444	36098	IGSF21	chr1-18071305-18071647	0.403392	4.36421	3.16212e-05	5.26899e-05
17	80423	35153	IGSF21	chr1-18071849-18072592	0.491514	5.58722	2.07192e-07	4.08665e-07
17	123645	99272	IGSF21	chr1-18008199-18008473	0.569363	6.85622	6.35485e-10	1.50481e-09
17	126505	170386	IGSF21	chr1-17937110-17937359	0.593147	7.29338	7.89525e-11	1.99292e-10
17	131928	235580	IGSF21	chr1-18343327-18344236	0.843422	15.541	3.42669e-28	2.89743e-27
17	133708	24193	IGSF21	chr1-18131940-18132465	0.914717	22.4087	2.39053e-40	4.70162e-39
17	134592	23969	IGSF21	chr1-18131716-18131916	0.90646	21.2496	1.80679e-38	3.10607e-37
17	136672	187393	IGSF21	chr1-17919928-17920352	0.900951	20.5544	2.60445e-37	4.13398e-36
17	137258	115279	IGSF21	chr1-17991839-17992466	0.67925	9.16224	7.96298e-15	2.66545e-14
17	138651	3203	IGSF21	chr1-18110950-18111241	0.948364	29.599	1.13832e-50	4.60758e-49
17	138707	54713	IGSF21	chr1-18052492-18053032	0.95761	32.9084	8.99912e-55	4.90694e-53
17	141126	66121	IGSF21	chr1-18173868-18174381	0.668585	8.9004	2.93859e-14	9.44894e-14
17	141379	217330	IGSF21	chr1-18325077-18326856	0.711356	10.0196	1.09756e-16	4.19682e-16
17	141564	131772	IGSF21	chr1-18239519-18239969	0.645416	8.36479	4.20004e-13	1.24688e-12
17	142412	202123	IGSF21	chr1-18309870-18310079	0.933819	25.8405	1.53004e-45	4.31098e-44
17	145581	34773	IGSF21	chr1-18142520-18142857	0.627399	7.97606	2.85345e-12	7.98488e-12
17	146713	45292	IGSF21	chr1-18062216-18062453	0.568197	6.83547	7.0093e-10	1.65466e-09
17	147107	75588	IGSF21	chr1-18031664-18032157	0.639732	8.23971	7.79275e-13	2.26778e-12
17	148044	134223	IGSF21	chr1-18241970-18242205	0.621075	7.84475	5.43087e-12	1.49115e-11
17	148233	75751	IGSF21	chr1-18183498-18183812	0.479362	5.40719	4.51789e-07	8.69312e-07
17	148237	67878	IGSF21	chr1-18175625-18176111	0.851667	16.0873	2.98254e-29	2.71453e-28
17	151187	233838	IGSF21	chr1-18341585-18342038	0.674277	9.03885	1.4738e-14	4.8441e-14
17	152359	245011	IGSF21	chr1-18352758-18353082	0.812794	13.8121	9.9032e-25	6.58949e-24
17	152449	194299	IGSF21	chr1-18302046-18302273	0.866862	17.2129	2.19386e-31	2.31882e-30
17	154890	224783	IGSF21	chr1-18332530-18332836	0.719478	10.2553	3.38111e-17	1.34076e-16
17	157678	189570	IGSF21	chr1-17917890-17918175	0.880743	18.4101	1.40917e-33	1.7268e-32
17	159272	186100	IGSF21	chr1-17920664-17921645	0.991431	75.1333	1.91032e-88	1.77255e-85
17	159305	46578	IGSF21	chr1-18060193-18061167	0.91692	22.7454	6.99814e-41	1.42368e-39
17	159524	33595	IGSF21	chr1-18073898-18074150	0.906113	21.204	2.14803e-38	3.67309e-37
17	162291	6951	IGSF21	chr1-18100333-18100794	0.949005	29.7997	6.26744e-51	2.58367e-49
17	165140	52277	IGSF21	chr1-18055240-18055468	0.655693	8.59707	1.3283e-13	4.08366e-13
17	165727	2162	IGSF21	chr1-18109909-18110456	0.956462	32.4423	3.2412e-54	1.69071e-52
17	166825	104617	IGSF21	chr1-18002866-18003128	0.840203	15.3384	8.5569e-28	7.03639e-27
17	167684	183144	IGSF21	chr1-18290891-18291152	0.857187	16.477	5.34724e-30	5.1402e-29
17	168098	192034	IGSF21	chr1-18299781-18299983	0.620059	7.82388	6.0145e-12	1.6464e-11
18	22901	54777	HP1BP3	chr1-20731363-20732545	0.465918	5.21271	1.03421e-06	1.93651e-06
18	94105	125308	HP1BP3	chr1-20660926-20662014	0.391727	4.21474	5.56999e-05	9.09544e-05
19	50117	49569	KDM1A	chr1-22968918-22969878	0.815662	13.9572	5.00438e-25	3.39485e-24
19	56276	162955	KDM1A	chr1-22855853-22856492	0.475686	5.35353	5.68617e-07	1.08616e-06
19	58937	143054	KDM1A	chr1-22875749-22876393	0.469613	5.26569	8.26535e-07	1.55898e-06
19	60673	158729	KDM1A	chr1-22860195-22860718	0.548638	6.49622	3.43282e-09	7.70362e-09
19	64183	54932	KDM1A	chr1-22964243-22964515	0.60324	7.48756	3.09185e-11	8.04141e-11
19	64995	194524	KDM1A	chr1-22824183-22824923	0.645913	8.37584	3.97649e-13	1.1826e-12
19	65780	193411	KDM1A	chr1-22825726-22826036	0.518361	6.00063	3.31293e-08	6.92886e-08
19	67891	210068	KDM1A	chr1-22808811-22809379	0.807184	13.5367	3.6396e-24	2.32687e-23
19	75787	150250	KDM1A	chr1-23169699-23169901	0.64162	8.28101	6.35509e-13	1.86217e-12
20	1920	59186	HNRNPR	chr1-23403523-23404319	0.487618	5.52905	2.66894e-07	5.22207e-07
20	10219	78091	HNRNPR	chr1-23422428-23422714	0.532575	6.22912	1.17501e-08	2.53852e-08
20	15121	138727	HNRNPR	chr1-23483064-23484866	0.562132	6.72854	1.1599e-09	2.69342e-09
20	15820	23261	HNRNPR	chr1-23367598-23369987	0.819904	14.1775	1.78435e-25	1.24908e-24
20	18515	175270	HNRNPR	chr1-23167283-23169065	0.736319	10.7727	2.5662e-18	1.0988e-17
20	21022	244999	HNRNPR	chr1-23098512-23099336	0.53266	6.23052	1.16751e-08	2.52265e-08
20	22589	217891	HNRNPR	chr1-23562228-23562653	0.430466	4.72121	7.81195e-06	1.36619e-05
20	27456	12107	HNRNPR	chr1-23356444-23357097	0.394209	4.24633	4.9466e-05	8.10977e-05
20	31833	152635	HNRNPR	chr1-23496972-23497383	0.414799	4.51285	1.78032e-05	3.02577e-05
20	33109	214814	HNRNPR	chr1-23559151-23559741	0.504123	5.77858	8.93208e-08	1.80972e-07
20	33133	195091	HNRNPR	chr1-23539428-23540137	0.646375	8.38614	3.77895e-13	1.12565e-12
20	34985	185480	HNRNPR	chr1-23529817-23530258	0.556874	6.63711	1.7805e-09	4.08164e-09
20	45465	200356	HNRNPR	chr1-23544693-23545338	0.592048	7.27256	8.72656e-11	2.19724e-10
20	46575	186135	HNRNPR	chr1-23530472-23531770	0.786811	12.6201	2.93774e-22	1.64362e-21
20	46901	180332	HNRNPR	chr1-23524669-23525389	0.593479	7.29968	7.65941e-11	1.93527e-10
20	50905	243857	HNRNPR	chr1-23100012-23100478	0.570739	6.88077	5.65813e-10	1.34445e-09
20	57950	98235	HNRNPR	chr1-23442572-23443130	0.448358	4.9656	2.89653e-06	5.23777e-06
20	71377	209926	HNRNPR	chr1-23554263-23555224	0.812751	13.81	1.00031e-24	6.65311e-24
20	80623	223363	HNRNPR	chr1-23567700-23569323	0.686599	9.34888	3.13541e-15	1.07897e-14
21	10265	53826	RPL11	chr1-23637286-23637952	0.444205	4.90822	3.66517e-06	6.57372e-06
21	15121	206912	RPL11	chr1-23483064-23484866	0.411588	4.47076	2.09718e-05	3.54676e-05
21	33133	151641	RPL11	chr1-23539428-23540137	0.606462	7.55072	2.2763e-11	5.97722e-11
21	45465	146440	RPL11	chr1-23544693-23545338	0.517825	5.99215	3.44182e-08	7.18923e-08
21	46575	160008	RPL11	chr1-23530472-23531770	0.426036	4.66177	9.90235e-06	1.7175e-05
21	46901	166389	RPL11	chr1-23524669-23525389	0.44085	4.86217	4.42251e-06	7.88363e-06
21	71377	136554	RPL11	chr1-23554263-23555224	0.853723	16.23	1.58546e-29	1.46888e-28
21	80623	122455	RPL11	chr1-23567700-23569323	0.815026	13.9248	5.82873e-25	3.93773e-24
21	97133	244553	RPL11	chr1-23446614-23447225	0.532368	6.22575	1.19323e-08	2.57707e-08
22	395	59280	PNRC2	chr1-24018390-24019528	0.708287	9.93263	1.69475e-16	6.39373e-16
22	3453	7034	PNRC2	chr1-23951251-23952074	0.803263	13.3505	8.81658e-24	5.49355e-23
22	13100	149140	PNRC2	chr1-23809704-23809968	0.650198	8.47188	2.47153e-13	7.46094e-13
22	13273	143923	PNRC2	chr1-24103033-24103285	0.660478	8.70806	7.65328e-14	2.39048e-13
22	33562	152918	PNRC2	chr1-24112028-24112791	0.71377	10.0887	7.76792e-17	3.00109e-16
22	34313	38685	PNRC2	chr1-23997795-23998006	0.535558	6.27799	9.39474e-09	2.04324e-08
22	34419	13096	PNRC2	chr1-23972206-23972432	0.501498	5.73834	1.06722e-07	2.15054e-07
22	35873	42047	PNRC2	chr1-23916793-23917061	0.524619	6.10036	2.11129e-08	4.47795e-08
22	37212	111641	PNRC2	chr1-24070751-24071321	0.774759	12.1307	3.16795e-21	1.65077e-20
22	37506	186696	PNRC2	chr1-23772173-23772412	0.540178	6.35434	6.61549e-09	1.45448e-08
22	47225	20386	PNRC2	chr1-23979496-23981013	0.647519	8.41168	3.3302e-13	9.95532e-13
23	395	37462	SRSF10	chr1-24018390-24019528	0.524474	6.09803	2.13372e-08	4.52394e-08
23	3453	28852	SRSF10	chr1-23951251-23952074	0.703392	9.79629	3.35028e-16	1.23763e-15
23	13100	170958	SRSF10	chr1-23809704-23809968	0.499999	5.71546	1.18057e-07	2.37136e-07
23	13273	122105	SRSF10	chr1-24103033-24103285	0.498897	5.69868	1.27116e-07	2.54698e-07
23	33562	131100	SRSF10	chr1-24112028-24112791	0.55682	6.63618	1.7883e-09	4.09891e-09
23	35873	63865	SRSF10	chr1-23916793-23917061	0.444606	4.91375	3.58321e-06	6.43147e-06
23	37212	89823	SRSF10	chr1-24070751-24071321	0.647028	8.40069	3.5164e-13	1.04959e-12
23	39987	20451	SRSF10	chr1-23958684-23960475	0.941264	27.5949	5.2906e-48	1.78291e-46
23	58389	64791	SRSF10	chr1-24045719-24046775	0.564295	6.76649	9.70328e-10	2.26624e-09
24	50560	102258	CLIC4	chr1-24847616-24848820	0.637001	8.18043	1.04398e-12	3.01376e-12
24	68849	223470	CLIC4	chr1-24968828-24969213	0.423077	4.62232	1.15796e-05	1.99878e-05
24	87204	182280	CLIC4	chr1-24562562-24563076	0.403512	4.36576	3.1434e-05	5.23908e-05
24	100309	101400	CLIC4	chr1-24641935-24643956	0.502385	5.75191	1.00511e-07	2.02919e-07
25	61308	235522	MACO1	chr1-25666381-25666933	0.618825	7.79863	6.80475e-12	1.8559e-11
25	66643	15659	MACO1	chr1-25414978-25415198	0.469802	5.26841	8.17076e-07	1.54183e-06
25	72433	230411	MACO1	chr1-25200081-25200446	0.418149	4.55699	1.49791e-05	2.56064e-05
25	84140	7357	MACO1	chr1-25423174-25423500	0.790242	12.7661	1.45135e-22	8.30069e-22
25	87952	104426	MACO1	chr1-25535285-25535734	0.755572	11.4184	1.0462e-19	4.92404e-19
25	88856	162629	MACO1	chr1-25267785-25268228	0.717132	10.1863	4.7712e-17	1.8732e-16
25	89987	6764	MACO1	chr1-25423853-25424093	0.748881	11.1868	3.28726e-19	1.49606e-18
25	91417	209150	MACO1	chr1-25640009-25640444	0.882691	18.5938	6.60011e-34	8.25975e-33
25	93116	182755	MACO1	chr1-25246400-25248102	0.612071	7.66208	1.32471e-11	3.5371e-11
25	94434	245251	MACO1	chr1-25676110-25677046	0.938238	26.8449	5.76301e-47	1.80232e-45
25	99433	197488	MACO1	chr1-25231809-25233369	0.76948	11.9271	8.57501e-21	4.34565e-20
25	109574	124198	MACO1	chr1-25555057-25555285	0.580534	7.05814	2.4364e-10	5.94217e-10
25	110296	31057	MACO1	chr1-25461916-25462420	0.458427	5.10637	1.61608e-06	2.98117e-06
25	117449	103400	MACO1	chr1-25534259-25534741	0.881679	18.4978	9.80564e-34	1.21395e-32
25	122119	96294	MACO1	chr1-25527153-25527603	0.435114	4.78402	6.06963e-06	1.07025e-05
25	131921	135685	MACO1	chr1-25566544-25568478	0.736089	10.7654	2.66147e-18	1.13812e-17
25	133364	72636	MACO1	chr1-25503495-25503961	0.526772	6.13498	1.80433e-08	3.84456e-08
25	138833	74377	MACO1	chr1-25505236-25506513	0.639636	8.23762	7.87344e-13	2.29041e-12
25	142303	73354	MACO1	chr1-25504213-25504547	0.656109	8.60665	1.26665e-13	3.90039e-13
25	144495	89699	MACO1	chr1-25520558-25520775	0.581354	7.07319	2.2677e-10	5.54231e-10
25	148928	221030	MACO1	chr1-25651889-25652697	0.746657	11.1116	4.77143e-19	2.14856e-18
26	84833	131215	MAN1C1	chr1-25748684-25749073	0.479746	5.41282	4.40993e-07	8.49104e-07
26	87952	81733	MAN1C1	chr1-25535285-25535734	0.700881	9.72745	4.72645e-16	1.7258e-15
26	89832	126647	MAN1C1	chr1-25744116-25744396	0.391147	4.20736	5.72593e-05	9.34241e-05
26	89987	193374	MAN1C1	chr1-25423853-25424093	0.458537	5.10792	1.60564e-06	2.96251e-06
26	90315	178937	MAN1C1	chr1-25796406-25797134	0.452376	5.02148	2.3e-06	4.19195e-06
26	100565	129872	MAN1C1	chr1-25747341-25747687	0.476827	5.37015	5.29584e-07	1.01392e-06
26	109574	62182	MAN1C1	chr1-25555057-25555285	0.477566	5.38094	5.05671e-07	9.69562e-07
26	110296	155047	MAN1C1	chr1-25461916-25462420	0.897806	20.1817	1.11476e-36	1.69733e-35
26	110516	103324	MAN1C1	chr1-25513597-25514143	0.918135	22.9366	3.50337e-41	7.29108e-40
26	117449	82726	MAN1C1	chr1-25534259-25534741	0.713275	10.0745	8.34027e-17	3.21564e-16
26	117952	87644	MAN1C1	chr1-25529624-25529823	0.83063	14.7673	1.15951e-26	8.80772e-26
26	119952	151910	MAN1C1	chr1-25465260-25465557	0.912282	22.0506	8.94661e-40	1.69564e-38
26	122119	89864	MAN1C1	chr1-25527153-25527603	0.9737	42.3079	9.18313e-65	1.09647e-62
26	124824	154490	MAN1C1	chr1-25462686-25462977	0.845992	15.707	1.62573e-28	1.40657e-27
26	125936	192994	MAN1C1	chr1-25810463-25811156	0.795839	13.0112	4.46393e-23	2.64779e-22
26	125956	94864	MAN1C1	chr1-25522302-25522603	0.452405	5.02189	2.29608e-06	4.18501e-06
26	126018	30874	MAN1C1	chr1-25586314-25586593	0.817203	14.0364	3.45159e-25	2.36907e-24
26	127994	23216	MAN1C1	chr1-25593789-25594251	0.872517	17.6786	3.01421e-32	3.37312e-31
26	131224	104424	MAN1C1	chr1-25512742-25513043	0.915568	22.5373	1.49306e-40	2.97336e-39
26	131921	48989	MAN1C1	chr1-25566544-25568478	0.892905	19.6322	9.80206e-36	1.39199e-34
26	133364	113506	MAN1C1	chr1-25503495-25503961	0.861084	16.7648	1.52094e-30	1.51375e-29
26	134397	72440	MAN1C1	chr1-25544790-25545027	0.511577	5.89401	5.34439e-08	1.10141e-07
26	134635	96200	MAN1C1	chr1-25713669-25713966	0.806342	13.4963	4.40927e-24	2.80241e-23
26	138833	110954	MAN1C1	chr1-25505236-25506513	0.883943	18.7141	4.02504e-34	5.10544e-33
26	138834	201615	MAN1C1	chr1-25819084-25820998	0.625111	7.92826	3.60753e-12	1.0021e-11
26	139905	16341	MAN1C1	chr1-25600766-25601126	0.88105	18.4388	1.25145e-33	1.53974e-32
26	142303	112920	MAN1C1	chr1-25504213-25504547	0.838625	15.2411	1.33031e-27	1.07941e-26
26	142361	136101	MAN1C1	chr1-25481167-25481366	0.792623	12.8693	8.82817e-23	5.12729e-22
26	144247	173625	MAN1C1	chr1-25443433-25443842	0.593267	7.29566	7.80895e-11	1.97187e-10
26	144495	96692	MAN1C1	chr1-25520558-25520775	0.816282	13.989	4.31157e-25	2.93889e-24
26	147924	31292	MAN1C1	chr1-25648761-25649275	0.543496	6.40965	5.1258e-09	1.13624e-08
26	148928	34420	MAN1C1	chr1-25651889-25652697	0.545294	6.4398	4.45882e-09	9.92794e-09
26	153372	86751	MAN1C1	chr1-25704220-25704793	0.691614	9.47935	1.63359e-15	5.7357e-15
27	1865	42086	HMGN2	chr1-26429660-26430363	0.701274	9.73815	4.48017e-16	1.63801e-15
27	6848	107090	HMGN2	chr1-26364866-26365359	0.698738	9.66922	6.32342e-16	2.28816e-15
27	10057	63619	HMGN2	chr1-26408424-26408830	0.676531	9.09449	1.11661e-14	3.70378e-14
27	20808	219768	HMGN2	chr1-26692219-26693376	0.917815	22.8859	4.20843e-41	8.7137e-40
27	25105	150588	HMGN2	chr1-26321208-26321861	0.73954	10.8765	1.53216e-18	6.66043e-18
27	26007	54760	HMGN2	chr1-26416754-26417689	0.830608	14.7661	1.16642e-26	8.85653e-26
27	26281	246719	HMGN2	chr1-26225004-26225730	0.749525	11.2087	2.94892e-19	1.34594e-18
27	27791	56724	HMGN2	chr1-26529175-26530460	0.54499	6.4347	4.56531e-09	1.01584e-08
27	30446	244466	HMGN2	chr1-26716917-26717140	0.417945	4.55429	1.51385e-05	2.58693e-05
27	41959	191875	HMGN2	chr1-26279388-26280574	0.899877	20.4252	4.30242e-37	6.73152e-36
27	42368	237483	HMGN2	chr1-26233495-26234966	0.474713	5.33939	6.04031e-07	1.15164e-06
27	42425	222914	HMGN2	chr1-26695365-26697682	0.771632	12.0093	5.73284e-21	2.93683e-20
27	44071	147566	HMGN2	chr1-26620017-26621671	0.890567	19.3825	2.66539e-35	3.66901e-34
27	44125	3255	HMGN2	chr1-26468827-26469194	0.643279	8.31749	5.30667e-13	1.56346e-12
27	44157	2516	HMGN2	chr1-26469556-26469933	0.68623	9.3394	3.2875e-15	1.13024e-14
27	48473	69085	HMGN2	chr1-26541536-26542067	0.517404	5.98549	3.54641e-08	7.40176e-08
27	52627	225301	HMGN2	chr1-26697752-26698428	0.715854	10.1491	5.74653e-17	2.24126e-16
27	55462	204959	HMGN2	chr1-26677410-26677885	0.811908	13.7679	1.21976e-24	8.06323e-24
27	55637	132379	HMGN2	chr1-26604830-26605065	0.583751	7.11739	1.83622e-10	4.52179e-10
27	56498	190138	HMGN2	chr1-26281958-26282311	0.826205	14.518	3.66357e-26	2.68724e-25
28	1461	188149	RPA2	chr1-27724989-27726596	0.50451	5.78452	8.69992e-08	1.76422e-07
28	9098	164243	RPA2	chr1-28078990-28079592	0.798145	13.1148	2.71656e-23	1.63579e-22
28	21142	56189	RPA2	chr1-27857877-27858556	0.806419	13.5	4.33252e-24	2.75539e-23
28	24242	66170	RPA2	chr1-27980917-27982006	0.86582	17.1302	3.13126e-31	3.27139e-30
28	31343	56582	RPA2	chr1-27971329-27972388	0.689768	9.43103	2.07984e-15	7.25088e-15
28	32957	172958	RPA2	chr1-28087705-28089066	0.859438	16.6419	2.5988e-30	2.54692e-29
28	54571	241925	RPA2	chr1-27671669-27672820	0.828398	14.6405	2.08014e-26	1.55538e-25
29	99335	122003	PHACTR4	chr1-28246472-28247578	0.458847	5.1123	1.5765e-06	2.91076e-06
30	1775	240865	PUM1	chr1-30823175-30825125	0.412633	4.48443	1.9887e-05	3.3686e-05
30	5272	230261	PUM1	chr1-31296253-31298115	0.419623	4.57647	1.38754e-05	2.3783e-05
30	57747	135790	PUM1	chr1-31201782-31202403	0.636231	8.16382	1.13308e-12	3.26243e-12
30	62625	132577	PUM1	chr1-31198569-31199025	0.724655	10.4101	1.56191e-17	6.3343e-17
30	62710	177462	PUM1	chr1-31243454-31243793	0.597974	7.38556	5.06321e-11	1.29602e-10
30	64507	45738	PUM1	chr1-31019989-31020252	0.459186	5.11709	1.5453e-06	2.85479e-06
30	65100	133186	PUM1	chr1-31199178-31200151	0.795829	13.0108	4.47304e-23	2.65305e-22
30	73797	123674	PUM1	chr1-31189666-31190544	0.590604	7.2453	9.94811e-11	2.49478e-10
30	82930	103059	PUM1	chr1-30962387-30962931	0.51772	5.9905	3.4675e-08	7.24177e-08
30	88367	88258	PUM1	chr1-31154250-31155767	0.403514	4.36579	3.14309e-05	5.23872e-05
30	109897	172328	PUM1	chr1-31238320-31240156	0.602476	7.47266	3.32312e-11	8.62322e-11
31	62710	3899	NKAIN1	chr1-31243454-31243793	0.5516	6.54658	2.71638e-09	6.14229e-09
31	63112	237386	NKAIN1	chr1-31476941-31477751	0.654752	8.57547	1.47863e-13	4.53297e-13
31	64507	219301	NKAIN1	chr1-31019989-31020252	0.536855	6.29934	8.5184e-09	1.85811e-08
31	65100	39402	NKAIN1	chr1-31199178-31200151	0.496285	5.65907	1.51296e-07	3.01343e-07
31	66841	25142	NKAIN1	chr1-31264697-31265159	0.497118	5.67167	1.4315e-07	2.85694e-07
31	67290	55288	NKAIN1	chr1-31183813-31184265	0.478013	5.38746	4.91716e-07	9.43615e-07
31	73797	49009	NKAIN1	chr1-31189666-31190544	0.928838	24.8188	4.74541e-44	1.19883e-42
31	73877	194359	NKAIN1	chr1-31433914-31434947	0.797635	13.0918	3.034e-23	1.82003e-22
31	75889	95306	NKAIN1	chr1-31334861-31335528	0.711691	10.0291	1.04631e-16	4.00518e-16
31	80334	201152	NKAIN1	chr1-31440707-31441490	0.835799	15.07	2.89835e-27	2.2979e-26
31	85219	195514	NKAIN1	chr1-31435069-31435509	0.747272	11.1323	4.30588e-19	1.94541e-18
31	88367	83786	NKAIN1	chr1-31154250-31155767	0.91662	22.6989	8.28722e-41	1.67597e-39
31	89210	242986	NKAIN1	chr1-31482541-31484224	0.937716	26.7209	8.5941e-47	2.65735e-45
31	105701	143089	NKAIN1	chr1-31382644-31382911	0.779269	12.3097	1.32416e-21	7.08475e-21
31	109156	143753	NKAIN1	chr1-31383308-31383516	0.577382	7.00058	3.20495e-10	7.74824e-10
31	110259	76508	NKAIN1	chr1-31162514-31163045	0.851058	16.0455	3.58914e-29	3.24934e-28
31	137944	148950	NKAIN1	chr1-31388505-31388717	0.436004	4.7961	5.78079e-06	1.02138e-05
31	141743	137273	NKAIN1	chr1-31376828-31377141	0.395401	4.26155	4.67091e-05	7.67387e-05
31	146118	10105	NKAIN1	chr1-31249660-31250267	0.505977	5.80713	7.86967e-08	1.6014e-07
32	62770	228613	KHDRBS1	chr1-31784917-31785215	0.694556	9.55711	1.10754e-15	3.93411e-15
32	68203	243480	KHDRBS1	chr1-31769772-31770348	0.514424	5.93857	4.37808e-08	9.0782e-08
32	94075	58420	KHDRBS1	chr1-32072250-32073669	0.654442	8.56836	1.53177e-13	4.69102e-13
33	43156	163542	MARCKSL1	chr1-32499922-32501179	0.532945	6.23516	1.14299e-08	2.47129e-08
33	58964	14340	MARCKSL1	chr1-32350720-32352433	0.442946	4.89091	3.93383e-06	7.03817e-06
33	85267	21191	MARCKSL1	chr1-32357571-32357992	0.500512	5.72328	1.14057e-07	2.29396e-07
33	100190	57462	MARCKSL1	chr1-32393842-32395357	0.918971	23.0707	2.16182e-41	4.55012e-40
34	5947	204258	S100PBP	chr1-32611957-32612508	0.767052	11.8354	1.34369e-20	6.72244e-20
34	15995	74180	S100PBP	chr1-32741107-32742586	0.874301	17.8315	1.58013e-32	1.80518e-31
34	29551	104226	S100PBP	chr1-32712141-32712540	0.566812	6.81091	7.87071e-10	1.85067e-09
34	33648	189182	S100PBP	chr1-33005950-33006428	0.858428	16.5674	3.59808e-30	3.49715e-29
34	46802	75694	S100PBP	chr1-32892462-32894398	0.653219	8.54042	1.75954e-13	5.3653e-13
34	127592	112479	S100PBP	chr1-32701861-32704287	0.406743	4.40762	2.67684e-05	4.48757e-05
34	130718	210354	S100PBP	chr1-32606001-32606412	0.480767	5.42779	4.13492e-07	7.97795e-07
34	133257	107983	S100PBP	chr1-32924751-32926184	0.783505	12.4823	5.72593e-22	3.13921e-21
34	136539	84053	S100PBP	chr1-32900821-32901617	0.791797	12.8333	1.04977e-22	6.06379e-22
34	138067	236948	S100PBP	chr1-33053716-33054057	0.574031	6.93988	4.27601e-10	1.02494e-09
34	139959	238276	S100PBP	chr1-33055044-33055628	0.874405	17.8405	1.52116e-32	1.73963e-31
34	140195	228483	S100PBP	chr1-33045251-33045456	0.685189	9.31266	3.7573e-15	1.28647e-14
34	166205	53067	S100PBP	chr1-32869835-32871421	0.608957	7.60004	1.79146e-11	4.74015e-11
35	44561	173962	PHC2	chr1-33255394-33257089	0.772447	12.0408	4.91543e-21	2.5279e-20
35	47560	83135	PHC2	chr1-33347632-33347916	0.73774	10.8183	2.04593e-18	8.82343e-18
35	51964	92289	PHC2	chr1-33338042-33338762	0.764642	11.7457	2.08756e-20	1.03102e-19
35	52019	80370	PHC2	chr1-33348780-33350681	0.720244	10.278	3.01931e-17	1.20195e-16
35	52871	248219	PHC2	chr1-33182522-33182832	0.7006	9.71978	4.91128e-16	1.7909e-15
35	54726	68191	PHC2	chr1-33362528-33362860	0.720628	10.2894	2.85235e-17	1.1373e-16
35	55561	159697	PHC2	chr1-33271095-33271354	0.469821	5.26868	8.16135e-07	1.54016e-06
35	56280	60356	PHC2	chr1-33370220-33370695	0.721479	10.3147	2.51362e-17	1.00594e-16
35	60012	66230	PHC2	chr1-33363489-33364821	0.576968	6.99306	3.32164e-10	8.0199e-10
35	60363	230557	PHC2	chr1-33661610-33662315	0.812801	13.8125	9.88602e-25	6.57886e-24
35	63690	168461	PHC2	chr1-33599514-33599910	0.801542	13.2703	1.29206e-23	7.95569e-23
35	64179	24755	PHC2	chr1-33455808-33456126	0.581679	7.07917	2.20385e-10	5.39168e-10
35	65505	94111	PHC2	chr1-33336573-33336940	0.840925	15.3833	6.98202e-28	5.78042e-27
35	70936	23664	PHC2	chr1-33454717-33454927	0.79584	13.0113	4.46256e-23	2.64712e-22
35	80600	56042	PHC2	chr1-33374792-33375009	0.659979	8.6964	8.10994e-14	2.52884e-13
35	84071	55396	PHC2	chr1-33375370-33375655	0.44436	4.91037	3.63321e-06	6.51789e-06
35	105808	50997	PHC2	chr1-33379645-33380054	0.424011	4.63475	1.10233e-05	1.90565e-05
35	136933	110419	PHC2	chr1-33319952-33320632	0.687122	9.36238	2.93086e-15	1.01042e-14
35	141853	86356	PHC2	chr1-33517409-33518306	0.562344	6.73226	1.1398e-09	2.64804e-09
36	1209	20132	CSMD2	chr1-34144129-34145709	0.57338	6.92817	4.52027e-10	1.08135e-09
36	6467	10579	CSMD2	chr1-34176422-34177524	0.893056	19.6486	9.1809e-36	1.30666e-34
36	20179	22652	CSMD2	chr1-34188495-34188793	0.76936	11.9225	8.76859e-21	4.44088e-20
36	22548	2369	CSMD2	chr1-34162994-34163472	0.776862	12.2136	2.11442e-21	1.115e-20
36	22719	107748	CSMD2	chr1-34057159-34058093	0.451078	5.00338	2.4787e-06	4.50676e-06
36	23667	92308	CSMD2	chr1-34073334-34073533	0.638991	8.22357	8.43868e-13	2.44982e-12
36	30516	112977	CSMD2	chr1-34052622-34052864	0.806258	13.4923	4.49367e-24	2.85489e-23
36	49809	61095	CSMD2	chr1-34104501-34104746	0.432106	4.74331	7.14967e-06	1.25398e-05
36	118878	172749	CSMD2	chr1-34338592-34339217	0.541526	6.37675	5.96637e-09	1.31612e-08
36	121548	144335	CSMD2	chr1-34021288-34021506	0.682434	9.24246	5.33502e-15	1.80566e-14
36	122174	75347	CSMD2	chr1-34089566-34090494	0.626664	7.96066	3.07739e-12	8.59309e-12
36	122858	8987	CSMD2	chr1-34174830-34175265	0.685278	9.31495	3.71449e-15	1.27237e-14
36	123133	207880	CSMD2	chr1-34373723-34373987	0.533919	6.2511	1.06264e-08	2.30269e-08
36	125879	65567	CSMD2	chr1-34100026-34100274	0.692606	9.50547	1.43371e-15	5.05577e-15
36	126110	66031	CSMD2	chr1-34099548-34099810	0.751539	11.2778	2.09501e-19	9.65699e-19
36	127321	105207	CSMD2	chr1-34060094-34060634	0.454729	5.05439	2.00659e-06	3.67357e-06
36	135323	120825	CSMD2	chr1-34286668-34286867	0.720179	10.2761	3.04824e-17	1.21289e-16
36	140260	83461	CSMD2	chr1-34082019-34082380	0.579679	7.04249	2.6252e-10	6.38841e-10
36	140661	121206	CSMD2	chr1-34044424-34044635	0.89992	20.4304	4.21701e-37	6.60166e-36
36	141045	112338	CSMD2	chr1-34278181-34278717	0.537833	6.31549	7.90972e-09	1.72899e-08
36	146107	100021	CSMD2	chr1-34265864-34266788	0.474478	5.33598	6.12893e-07	1.16787e-06
36	159453	197524	CSMD2	chr1-34363367-34364179	0.402374	4.35107	3.32512e-05	5.53049e-05
36	162005	71337	CSMD2	chr1-34237180-34237566	0.561614	6.71949	1.21028e-09	2.80601e-09
37	55404	177137	SFPQ	chr1-35370286-35370609	0.468583	5.25089	8.8004e-07	1.65673e-06
38	4369	160153	CLSPN	chr1-35930121-35931737	0.589695	7.22821	1.07991e-10	2.70175e-10
38	15255	165553	CLSPN	chr1-35935521-35936230	0.790387	12.7723	1.40837e-22	8.06246e-22
38	18739	44006	CLSPN	chr1-35725344-35725960	0.765248	11.7681	1.86945e-20	9.26097e-20
38	28738	224662	CLSPN	chr1-35545043-35545304	0.619394	7.81028	6.42822e-12	1.75627e-11
38	40304	145204	CLSPN	chr1-35915172-35916214	0.859298	16.6316	2.71835e-30	2.66051e-29
38	50031	115949	CLSPN	chr1-35885917-35886425	0.802336	13.3073	1.08355e-23	6.70836e-23
38	50225	112668	CLSPN	chr1-35882636-35884273	0.578879	7.02787	2.81458e-10	6.8333e-10
38	59239	41920	CLSPN	chr1-35727382-35728046	0.586683	7.17183	1.41509e-10	3.51367e-10
39	47016	99568	AGO1	chr1-35769016-35770239	0.631092	8.05392	1.94642e-12	5.51009e-12
39	50031	16108	AGO1	chr1-35885917-35886425	0.770471	11.9648	7.12794e-21	3.63096e-20
39	50225	12827	AGO1	chr1-35882636-35884273	0.943499	28.1859	8.34582e-49	2.9649e-47
39	55693	246721	AGO1	chr1-35622590-35623086	0.730281	10.5825	6.61316e-18	2.75167e-17
39	56037	245981	AGO1	chr1-35623492-35623826	0.541821	6.38167	5.8324e-09	1.28748e-08
39	59239	141761	AGO1	chr1-35727382-35728046	0.652758	8.52991	1.85366e-13	5.64289e-13
39	88753	142601	AGO1	chr1-35726572-35727206	0.394745	4.25318	4.82073e-05	7.91207e-05
40	10463	203915	AGO3	chr1-36134634-36135061	0.908845	21.5688	5.40623e-39	9.66571e-38
40	15255	4802	AGO3	chr1-35935521-35936230	0.9831	53.1607	4.45848e-74	1.12479e-71
40	18739	204757	AGO3	chr1-35725344-35725960	0.984082	54.8185	2.42314e-75	6.68287e-73
40	20281	71396	AGO3	chr1-36002115-36002376	0.548246	6.48959	3.54022e-09	7.93796e-09
40	26456	157540	AGO3	chr1-36088259-36089386	0.500694	5.72606	1.12663e-07	2.26672e-07
40	28841	194099	AGO3	chr1-36124818-36125835	0.547475	6.47656	3.76075e-09	8.41434e-09
40	31396	211404	AGO3	chr1-36142123-36142537	0.948058	29.5044	1.5097e-50	6.04818e-49
40	35251	230154	AGO3	chr1-36160873-36161103	0.482231	5.44933	3.76851e-07	7.29476e-07
40	38342	152862	AGO3	chr1-36083581-36084526	0.889714	19.2932	3.8175e-35	5.18712e-34
40	38411	224434	AGO3	chr1-36155153-36157423	0.868786	17.3683	1.12806e-31	1.2153e-30
40	40304	14503	AGO3	chr1-35915172-35916214	0.910775	21.8361	1.98625e-39	3.6717e-38
40	47016	160478	AGO3	chr1-35769016-35770239	0.507555	5.8315	7.06183e-08	1.44162e-07
40	50031	44292	AGO3	chr1-35885917-35886425	0.579159	7.03297	2.74691e-10	6.67478e-10
40	59239	202671	AGO3	chr1-35727382-35728046	0.531795	6.2164	1.24529e-08	2.68567e-08
40	142863	96919	AGO3	chr1-36027638-36027986	0.4963	5.65929	1.51148e-07	3.01059e-07
41	52428	204527	GRIK3	chr1-36828900-36829601	0.481437	5.43763	3.9633e-07	7.65802e-07
41	59565	164892	GRIK3	chr1-36868971-36869236	0.447893	4.95915	2.97446e-06	5.37371e-06
41	60571	176029	GRIK3	chr1-36857626-36858099	0.456829	5.08386	1.7751e-06	3.2638e-06
41	75230	98889	GRIK3	chr1-37133019-37133815	0.444248	4.90882	3.65626e-06	6.55849e-06
41	78285	51582	GRIK3	chr1-36982274-36982546	0.398681	4.30354	3.98467e-05	6.58398e-05
41	102590	92732	GRIK3	chr1-37126862-37127241	0.402071	4.34716	3.37512e-05	5.61052e-05
41	136576	243546	GRIK3	chr1-36790051-36790582	0.50158	5.7396	1.06128e-07	2.13906e-07
41	148811	102769	GRIK3	chr1-37136899-37138040	0.726643	10.4705	1.15552e-17	4.73052e-17
41	151692	109338	GRIK3	chr1-36924053-36924790	0.793226	12.8957	7.77454e-23	4.53604e-22
41	151730	220998	GRIK3	chr1-37255128-37255781	0.940171	27.3177	1.2712e-47	4.17466e-46
41	152297	248722	GRIK3	chr1-37282852-37283070	0.93361	25.7955	1.77608e-45	4.97857e-44
41	152303	72592	GRIK3	chr1-36961190-36961536	0.751628	11.2809	2.06361e-19	9.51387e-19
41	152304	125274	GRIK3	chr1-36908520-36908854	0.922414	23.6442	2.80161e-42	6.3117e-41
41	154268	209530	GRIK3	chr1-36824118-36824598	0.889294	19.2496	4.55144e-35	6.15384e-34
41	154503	154606	GRIK3	chr1-37188736-37189048	0.962279	35.014	3.30732e-57	2.1619e-55
41	154686	51038	GRIK3	chr1-36982851-36983090	0.823714	14.3814	6.90263e-26	4.9689e-25
41	154713	88996	GRIK3	chr1-36944916-36945132	0.775535	12.1612	2.73026e-21	1.42868e-20
41	155656	12881	GRIK3	chr1-37047011-37048113	0.499666	5.71038	1.2073e-07	2.42313e-07
41	155833	237704	GRIK3	chr1-36795821-36796424	0.79313	12.8915	7.93441e-23	4.62686e-22
41	156167	36453	GRIK3	chr1-37070583-37071019	0.731531	10.6214	5.44757e-18	2.27985e-17
41	156550	147752	GRIK3	chr1-36886109-36886376	0.662264	8.74994	6.21446e-14	1.95271e-13
41	156698	102290	GRIK3	chr1-36931571-36931838	0.667814	8.88187	3.22275e-14	1.03365e-13
41	158055	202565	GRIK3	chr1-36831133-36831563	0.753009	11.3287	1.6291e-19	7.56415e-19
41	159811	71870	GRIK3	chr1-37106000-37106237	0.856141	16.4015	7.44687e-30	7.08084e-29
41	160283	91697	GRIK3	chr1-36942141-36942431	0.66305	8.76847	5.66721e-14	1.78696e-13
41	160333	123636	GRIK3	chr1-36910105-36910492	0.587857	7.19374	1.27405e-10	3.17159e-10
41	160623	13176	GRIK3	chr1-37020733-37020952	0.707207	9.9023	1.97213e-16	7.40851e-16
41	161534	43738	GRIK3	chr1-37077868-37079024	0.728954	10.5414	8.11469e-18	3.35617e-17
41	161883	78322	GRIK3	chr1-36954981-36955806	0.673906	9.02974	1.54235e-14	5.06165e-14
41	164869	17175	GRIK3	chr1-37051305-37051600	0.76859	11.8933	1.01167e-20	5.10171e-20
41	166836	70749	GRIK3	chr1-36963022-36963379	0.532192	6.22287	1.20903e-08	2.61016e-08
42	11003	237208	CDCA8	chr1-37454705-37455209	0.491335	5.58453	2.09636e-07	4.13315e-07
42	15719	217476	CDCA8	chr1-37474014-37474941	0.502525	5.75406	9.95591e-08	2.01024e-07
42	38696	96060	CDCA8	chr1-37595131-37596357	0.610474	7.63018	1.54724e-11	4.11144e-11
42	40102	135065	CDCA8	chr1-37556548-37557352	0.758733	11.5306	6.01437e-20	2.87975e-19
42	57050	220265	CDCA8	chr1-37471624-37472152	0.530572	6.19649	1.36375e-08	2.93209e-08
43	66770	131025	COL9A2	chr1-40186283-40186790	0.440301	4.85466	4.5597e-06	8.11933e-06
43	95306	59202	COL9A2	chr1-40257247-40258613	0.83555	15.0551	3.10193e-27	2.45451e-26
43	103259	131773	COL9A2	chr1-40449590-40451197	0.663423	8.77729	5.42404e-14	1.7125e-13
43	104510	55321	COL9A2	chr1-40373138-40374915	0.617735	7.77641	7.58505e-12	2.06104e-11
44	2558	131974	SCMH1	chr1-41108792-41110179	0.519971	6.02615	2.95297e-08	6.19744e-08
44	17439	239621	SCMH1	chr1-41002075-41002532	0.617144	7.76438	8.04402e-12	2.18134e-11
44	25787	184519	SCMH1	chr1-41426674-41427695	0.420175	4.58379	1.34815e-05	2.3133e-05
44	26386	80631	SCMH1	chr1-41322786-41323206	0.427977	4.68777	8.92881e-06	1.55404e-05
44	26940	118688	SCMH1	chr1-41123089-41123465	0.611518	7.65102	1.39803e-11	3.72689e-11
44	114711	36432	SCMH1	chr1-41205153-41205721	0.59871	7.39972	4.72842e-11	1.21248e-10
44	130978	214793	SCMH1	chr1-41027078-41027360	0.509997	5.86939	5.96518e-08	1.22419e-07
44	136395	146399	SCMH1	chr1-41095266-41095754	0.454109	5.0457	2.08034e-06	3.8042e-06
44	144773	7543	SCMH1	chr1-41234411-41234610	0.42574	4.65782	1.00593e-05	1.74406e-05
45	68858	228261	HIVEP3	chr1-41807440-41807663	0.632565	8.08525	1.66842e-12	4.74665e-12
45	70098	191797	HIVEP3	chr1-41843817-41844127	0.769025	11.9098	9.33192e-21	4.71788e-20
45	78408	158544	HIVEP3	chr1-41877091-41877380	0.850212	15.9879	4.63768e-29	4.17136e-28
45	80559	245768	HIVEP3	chr1-42281694-42282347	0.77089	11.9808	6.58997e-21	3.36302e-20
45	84725	115554	HIVEP3	chr1-41919725-41920370	0.825753	14.493	4.11297e-26	3.00319e-25
45	86318	109936	HIVEP3	chr1-41925573-41925988	0.869326	17.4124	9.34263e-32	1.01179e-30
45	87016	150813	HIVEP3	chr1-41884587-41885111	0.833719	14.9467	5.09188e-27	3.96889e-26
45	90018	110796	HIVEP3	chr1-42146722-42147131	0.657846	8.64678	1.03776e-13	3.21472e-13
45	96923	192328	HIVEP3	chr1-41842438-41843596	0.848981	15.9048	6.71312e-29	5.97382e-28
45	100494	179355	HIVEP3	chr1-41855865-41856569	0.840266	15.3423	8.40779e-28	6.91845e-27
45	107167	198778	HIVEP3	chr1-42234704-42235030	0.49323	5.61298	1.85142e-07	3.66402e-07
45	108809	172634	HIVEP3	chr1-41862963-41863290	0.941067	27.5445	6.20118e-48	2.08336e-46
45	116303	201872	HIVEP3	chr1-42237798-42238028	0.74871	11.181	3.38303e-19	1.53856e-18
45	117828	199342	HIVEP3	chr1-42235268-42235913	0.677095	9.10849	1.04129e-14	3.45916e-14
45	117904	205215	HIVEP3	chr1-42241141-42241732	0.487368	5.52532	2.71251e-07	5.30363e-07
45	120076	136215	HIVEP3	chr1-42172141-42172834	0.886439	18.9595	1.47595e-34	1.92842e-33
45	122194	34522	HIVEP3	chr1-42000430-42001402	0.746894	11.1195	4.58651e-19	2.06751e-18
45	122968	49428	HIVEP3	chr1-41985614-41986496	0.624495	7.91544	3.84155e-12	1.06503e-11
45	123330	92770	HIVEP3	chr1-42128696-42129245	0.617543	7.7725	7.7315e-12	2.0992e-11
45	127095	116600	HIVEP3	chr1-41917525-41919324	0.989544	67.9189	3.1428e-84	1.90113e-81
45	131327	212798	HIVEP3	chr1-42248724-42248977	0.640602	8.25869	7.09546e-13	2.07196e-12
45	132587	247947	HIVEP3	chr1-42283873-42284405	0.514677	5.94255	4.30076e-08	8.92327e-08
45	132729	138084	HIVEP3	chr1-42174010-42174308	0.922084	23.5876	3.42126e-42	7.64321e-41
45	142682	160636	HIVEP3	chr1-41874956-41875288	0.803699	13.371	7.99791e-24	4.99738e-23
45	143668	173315	HIVEP3	chr1-41862343-41862609	0.826257	14.5209	3.61466e-26	2.6535e-25
45	144822	173980	HIVEP3	chr1-41860977-41861944	0.935726	26.2616	3.82509e-46	1.12492e-44
45	145831	32256	HIVEP3	chr1-42003457-42003668	0.811823	13.7636	1.24443e-24	8.22233e-24
45	164503	59445	HIVEP3	chr1-41976209-41976479	0.587636	7.18962	1.29946e-10	3.23344e-10
46	22553	6223	CCDC30	chr1-42455649-42457130	0.587812	7.1929	1.27923e-10	3.18433e-10
46	107496	82059	CCDC30	chr1-42379939-42381294	0.434061	4.76975	6.42879e-06	1.13144e-05
46	116303	225325	CCDC30	chr1-42237798-42238028	0.432572	4.74961	6.97107e-06	1.22367e-05
46	117828	227440	CCDC30	chr1-42235268-42235913	0.552558	6.56294	2.51708e-09	5.70579e-09
46	117904	221621	CCDC30	chr1-42241141-42241732	0.542585	6.39442	5.49917e-09	1.21637e-08
46	128934	114530	CCDC30	chr1-42348479-42348823	0.787982	12.6696	2.31264e-22	1.30346e-21
46	131327	214376	CCDC30	chr1-42248724-42248977	0.738985	10.8584	1.67561e-18	7.269e-18
46	132587	178948	CCDC30	chr1-42283873-42284405	0.692411	9.50034	1.47093e-15	5.1822e-15
46	135259	148656	CCDC30	chr1-42314385-42314697	0.6227	7.87824	4.60964e-12	1.27144e-11
46	136944	144508	CCDC30	chr1-42318576-42318845	0.770399	11.9621	7.22375e-21	3.67805e-20
46	137487	160741	CCDC30	chr1-42302079-42302612	0.685037	9.30877	3.831e-15	1.31088e-14
47	1866	58218	YBX1	chr1-42740646-42741707	0.64649	8.38869	3.7315e-13	1.11189e-12
47	5437	218630	YBX1	chr1-42462677-42463796	0.389897	4.1915	6.07583e-05	9.88948e-05
47	9705	64605	YBX1	chr1-42747033-42747466	0.576552	6.9855	3.44311e-10	8.30438e-10
47	22553	225296	YBX1	chr1-42455649-42457130	0.488385	5.54046	2.5399e-07	4.9776e-07
47	24968	240616	YBX1	chr1-42923044-42923274	0.594127	7.31199	7.21864e-11	1.82753e-10
47	27115	230939	YBX1	chr1-42913367-42913638	0.424864	4.64613	1.05371e-05	1.82442e-05
47	27430	163268	YBX1	chr1-42845696-42847330	0.662383	8.75274	6.12851e-14	1.9267e-13
47	28142	248576	YBX1	chr1-42931004-42931308	0.704359	9.82301	2.93139e-16	1.08759e-15
47	35448	170724	YBX1	chr1-42853152-42853712	0.474312	5.33357	6.1923e-07	1.17957e-06
48	1579	186445	CDC20	chr1-43545401-43546261	0.565053	6.77984	9.112e-10	2.13219e-09
48	3208	210751	CDC20	chr1-43147375-43148203	0.659924	8.69511	8.16191e-14	2.54463e-13
48	5585	22828	CDC20	chr1-43381784-43382723	0.466062	5.21476	1.02527e-06	1.92003e-06
48	9316	183128	CDC20	chr1-43542084-43542323	0.499467	5.70736	1.22347e-07	2.45439e-07
48	16170	206385	CDC20	chr1-43565341-43566159	0.421895	4.6066	1.23218e-05	2.12201e-05
48	19082	199038	CDC20	chr1-43557994-43558759	0.399484	4.31386	3.83153e-05	6.3411e-05
48	33546	214362	CDC20	chr1-43573318-43573667	0.519767	6.02292	2.99638e-08	6.28615e-08
48	40027	8077	CDC20	chr1-43367033-43368578	0.715427	10.1367	6.11381e-17	2.38018e-16
48	54667	211645	CDC20	chr1-43570601-43571100	0.536438	6.29247	8.79146e-09	1.91592e-08
48	58279	213540	CDC20	chr1-43572496-43572746	0.4907	5.57503	2.18505e-07	4.30313e-07
49	2268	67655	KIF2C	chr1-44807474-44808826	0.496866	5.66785	1.45569e-07	2.90322e-07
49	3530	196407	KIF2C	chr1-44542459-44543410	0.570769	6.88131	5.64371e-10	1.34108e-09
49	6637	144291	KIF2C	chr1-44594864-44595526	0.581275	7.07175	2.2833e-10	5.57894e-10
49	6829	43914	KIF2C	chr1-44783733-44784676	0.515389	5.95373	4.09031e-08	8.50015e-08
49	15740	107244	KIF2C	chr1-44631320-44632573	0.679488	9.16821	7.72908e-15	2.58945e-14
49	16769	234357	KIF2C	chr1-44505169-44505460	0.503927	5.77557	9.0519e-08	1.83312e-07
49	18850	102620	KIF2C	chr1-44842439-44843698	0.640381	8.25387	7.26657e-13	2.11978e-12
49	21377	130017	KIF2C	chr1-44609461-44609800	0.539577	6.34435	6.92659e-09	1.52043e-08
49	22376	181670	KIF2C	chr1-44557901-44558147	0.416679	4.53759	1.61627e-05	2.75621e-05
49	26410	56770	KIF2C	chr1-44796589-44796963	0.676402	9.09129	1.13459e-14	3.76146e-14
49	27399	79825	KIF2C	chr1-44819644-44820766	0.671318	8.96652	2.11375e-14	6.86708e-14
49	28837	216243	KIF2C	chr1-44523271-44523574	0.649769	8.4622	2.59307e-13	7.81231e-13
49	30050	79325	KIF2C	chr1-44819144-44819392	0.611253	7.64572	1.43453e-11	3.82084e-11
49	30705	120072	KIF2C	chr1-44619395-44619745	0.446658	4.94206	3.19071e-06	5.74941e-06
49	34785	8272	KIF2C	chr1-44730463-44731545	0.754666	11.3865	1.22429e-19	5.73291e-19
49	35966	145214	KIF2C	chr1-44594361-44594603	0.715659	10.1434	5.91144e-17	2.3041e-16
49	40229	214437	KIF2C	chr1-44523815-44525380	0.783178	12.4688	6.11286e-22	3.34231e-21
49	40458	54544	KIF2C	chr1-44794363-44794845	0.819048	14.1325	2.20193e-25	1.53102e-24
49	52488	125356	KIF2C	chr1-44613950-44614461	0.444436	4.9114	3.61783e-06	6.49095e-06
49	54799	231756	KIF2C	chr1-44507395-44508061	0.672737	9.0011	1.77904e-14	5.81227e-14
49	56299	202558	KIF2C	chr1-44536193-44537259	0.709333	9.96211	1.46253e-16	5.54262e-16
49	57477	108871	KIF2C	chr1-44848690-44849142	0.43245	4.74796	7.01763e-06	1.23154e-05
49	62378	104919	KIF2C	chr1-44634548-44634898	0.517573	5.98817	3.50401e-08	7.31606e-08
49	158427	122181	KIF2C	chr1-44616685-44617636	0.404263	4.37548	3.0286e-05	5.05544e-05
50	3530	231840	RPS8	chr1-44542459-44543410	0.524724	6.10204	2.09529e-08	4.44478e-08
50	6637	179724	RPS8	chr1-44594864-44595526	0.575581	6.9679	3.74353e-10	9.00537e-10
50	6829	8481	RPS8	chr1-44783733-44784676	0.492132	5.59649	1.98974e-07	3.92881e-07
50	15740	142677	RPS8	chr1-44631320-44632573	0.666837	8.85844	3.62159e-14	1.15781e-13
50	21150	10869	RPS8	chr1-44786121-44786669	0.836238	15.0964	2.57026e-27	2.04459e-26
50	21377	165450	RPS8	chr1-44609461-44609800	0.48405	5.47614	3.35652e-07	6.52067e-07
50	26410	21337	RPS8	chr1-44796589-44796963	0.410857	4.4612	2.17642e-05	3.67571e-05
50	35966	180647	RPS8	chr1-44594361-44594603	0.437834	4.82099	5.2272e-06	9.26394e-06
50	36521	34933	RPS8	chr1-44739138-44740317	0.519928	6.02548	2.96194e-08	6.21567e-08
50	40458	19111	RPS8	chr1-44794363-44794845	0.561279	6.71363	1.24401e-09	2.88188e-09
50	52294	243364	RPS8	chr1-45018616-45019128	0.478064	5.3882	4.90154e-07	9.4075e-07
50	56299	237991	RPS8	chr1-44536193-44537259	0.501269	5.73484	1.08383e-07	2.1831e-07
50	61168	122052	RPS8	chr1-44652550-44653198	0.650002	8.46746	2.52634e-13	7.61902e-13
50	62378	140352	RPS8	chr1-44634548-44634898	0.533503	6.2443	1.09622e-08	2.37301e-08
50	95961	100229	RPS8	chr1-44673601-44675021	0.867964	17.3015	1.50085e-31	1.60383e-30
51	92892	102463	PTCH2	chr1-44945527-44948035	0.405774	4.39505	2.8095e-05	4.70183e-05
51	94850	113528	PTCH2	chr1-44729284-44729534	0.716867	10.1786	4.95883e-17	1.94471e-16
51	109084	95838	PTCH2	chr1-44938902-44939275	0.78758	12.6525	2.51141e-22	1.41259e-21
51	111360	217051	PTCH2	chr1-44624955-44626011	0.645987	8.3775	3.94412e-13	1.17323e-12
51	111690	28997	PTCH2	chr1-44812925-44814065	0.581606	7.07783	2.21805e-10	5.4257e-10
51	111750	142938	PTCH2	chr1-44986002-44986936	0.844911	15.6367	2.22812e-28	1.90874e-27
51	112815	66667	PTCH2	chr1-44774811-44776395	0.534946	6.26794	9.83784e-09	2.13694e-08
51	116710	124548	PTCH2	chr1-44717189-44718514	0.865924	17.1384	3.02254e-31	3.16203e-30
51	117442	86437	PTCH2	chr1-44929501-44929736	0.797518	13.0865	3.11155e-23	1.86431e-22
51	120013	17293	PTCH2	chr1-44860357-44860665	0.707049	9.89788	2.01621e-16	7.57074e-16
51	120622	157901	PTCH2	chr1-45000965-45001465	0.923116	23.7655	1.82607e-42	4.16708e-41
51	122145	59887	PTCH2	chr1-44902951-44903745	0.700887	9.72761	4.7226e-16	1.72445e-15
51	134843	121126	PTCH2	chr1-44721685-44721936	0.510764	5.88134	5.6555e-08	1.16272e-07
51	136223	167226	PTCH2	chr1-45010290-45012843	0.919786	23.2032	1.34385e-41	2.86764e-40
51	140018	127814	PTCH2	chr1-44714958-44715248	0.790527	12.7784	1.368e-22	7.83873e-22
51	149406	91552	PTCH2	chr1-44934616-44935092	0.768065	11.8735	1.11485e-20	5.60625e-20
52	59303	243957	ZSWIM5	chr1-45550167-45551338	0.616883	7.75909	8.25459e-12	2.23612e-11
52	89498	193154	ZSWIM5	chr1-45499364-45500618	0.485892	5.50342	2.9828e-07	5.81478e-07
52	98000	184171	ZSWIM5	chr1-45490381-45491657	0.871219	17.5692	4.79335e-32	5.29217e-31
52	112119	126052	ZSWIM5	chr1-45179732-45180156	0.486645	5.51458	2.84185e-07	5.5478e-07
52	123545	99374	ZSWIM5	chr1-45204834-45206834	0.69774	9.6423	7.23427e-16	2.6057e-15
53	3954	218574	PRDX1	chr1-45302952-45304472	0.702767	9.77907	3.65134e-16	1.34504e-15
53	45491	52311	PRDX1	chr1-45470184-45470735	0.398612	4.30267	3.99791e-05	6.60497e-05
53	50246	60018	PRDX1	chr1-45583066-45585151	0.672373	8.99223	1.85955e-14	6.06662e-14
53	55653	225029	PRDX1	chr1-45297699-45298017	0.47904	5.40248	4.61026e-07	8.86507e-07
53	56365	226805	PRDX1	chr1-45749853-45751082	0.529135	6.17317	1.51668e-08	3.24967e-08
53	58323	13793	PRDX1	chr1-45508263-45509253	0.447857	4.95866	2.9804e-06	5.38383e-06
53	59303	27119	PRDX1	chr1-45550167-45551338	0.432667	4.75089	6.93544e-06	1.21769e-05
53	62152	3907	PRDX1	chr1-45518499-45519139	0.790572	12.7803	1.35518e-22	7.7669e-22
53	63957	46612	PRDX1	chr1-45569660-45570377	0.807835	13.5681	3.13628e-24	2.01497e-23
53	84411	222554	PRDX1	chr1-45300273-45300492	0.676344	9.08987	1.14266e-14	3.78753e-14
54	33377	218936	NASP	chr1-45802783-45804440	0.486637	5.51446	2.84339e-07	5.55072e-07
54	36904	6479	NASP	chr1-45590326-45590538	0.810385	13.6925	1.74102e-24	1.13894e-23
54	37548	151583	NASP	chr1-45735430-45736101	0.554427	6.59497	2.16798e-09	4.93753e-09
54	38671	243114	NASP	chr1-45339225-45340731	0.744037	11.0241	7.36317e-19	3.27255e-18
54	45491	113110	NASP	chr1-45470184-45470735	0.725044	10.4219	1.47267e-17	5.98279e-17
54	51477	26708	NASP	chr1-45610555-45610963	0.526795	6.13536	1.80126e-08	3.83822e-08
54	56365	166006	NASP	chr1-45749853-45751082	0.954133	31.5497	3.93944e-53	1.90685e-51
55	70574	67732	MAST2	chr1-45854720-45855265	0.411221	4.46596	2.13659e-05	3.61073e-05
55	110105	226210	MAST2	chr1-46013198-46013896	0.693374	9.52577	1.29535e-15	4.58099e-15
55	120295	116195	MAST2	chr1-45670586-45670791	0.661252	8.72619	6.99369e-14	2.19045e-13
55	124052	77743	MAST2	chr1-45864731-45865129	0.834633	15.0006	3.97909e-27	3.12578e-26
55	124588	77182	MAST2	chr1-45864170-45864484	0.71771	10.2033	4.38396e-17	1.72668e-16
55	131602	207286	MAST2	chr1-45994274-45994474	0.560919	6.70734	1.28129e-09	2.96644e-09
55	135147	135409	MAST2	chr1-45922397-45922617	0.647946	8.42124	3.17621e-13	9.50797e-13
56	42834	42455	PIK3R3	chr1-46131640-46134032	0.487718	5.53054	2.65174e-07	5.18945e-07
56	44934	109221	PIK3R3	chr1-46285710-46286531	0.391136	4.20723	5.72876e-05	9.34676e-05
56	59580	186662	PIK3R3	chr1-46363151-46363503	0.42689	4.67321	9.46214e-06	1.64363e-05
56	99092	2818	PIK3R3	chr1-46179307-46180641	0.527439	6.14575	1.71821e-08	3.66661e-08
57	8615	118116	STIL	chr1-47432264-47432745	0.52647	6.13011	1.84472e-08	3.92786e-08
57	11820	120207	STIL	chr1-47434355-47434696	0.441567	4.87199	4.24932e-06	7.58453e-06
57	12066	189769	STIL	chr1-47503917-47504127	0.529483	6.17881	1.47817e-08	3.16996e-08
57	12115	135818	STIL	chr1-47449966-47450223	0.644506	8.34462	4.64072e-13	1.37365e-12
57	19042	134495	STIL	chr1-47178759-47179651	0.514176	5.93467	4.45523e-08	9.23135e-08
57	20852	123014	STIL	chr1-47437162-47438144	0.749531	11.2089	2.94582e-19	1.34458e-18
57	27577	193601	STIL	chr1-47507749-47509121	0.40349	4.36549	3.14675e-05	5.2445e-05
57	31561	88239	STIL	chr1-47224704-47225907	0.703526	9.79999	3.28888e-16	1.21573e-15
57	34043	95299	STIL	chr1-47409447-47409835	0.491566	5.588	2.06493e-07	4.07317e-07
57	36025	155809	STIL	chr1-47469957-47470338	0.549656	6.51349	3.16832e-09	7.12964e-09
57	38641	154370	STIL	chr1-47468518-47469121	0.767159	11.8394	1.31751e-20	6.59476e-20
57	50428	104694	STIL	chr1-47207912-47209452	0.670517	8.94708	2.32886e-14	7.54021e-14
57	51259	120948	STIL	chr1-47192730-47193198	0.746389	11.1026	4.98903e-19	2.24369e-18
57	56459	218745	STIL	chr1-47532893-47534178	0.674953	9.0555	1.35637e-14	4.47113e-14
57	59365	153379	STIL	chr1-47467527-47467908	0.610198	7.62468	1.58916e-11	4.21976e-11
58	15569	90583	SPATA6	chr1-48562792-48563488	0.809955	13.6713	1.92415e-24	1.25551e-23
58	29474	21861	SPATA6	chr1-48494070-48494791	0.934381	25.9627	1.02133e-45	2.91439e-44
58	41300	26019	SPATA6	chr1-48498228-48498853	0.709789	9.97503	1.37111e-16	5.2061e-16
58	46698	27030	SPATA6	chr1-48499239-48500241	0.741805	10.9504	1.0613e-18	4.66131e-18
58	46757	181916	SPATA6	chr1-48654125-48655307	0.599124	7.4077	4.54977e-11	1.1685e-10
58	50193	137935	SPATA6	chr1-48610144-48611458	0.630152	8.03401	2.14658e-12	6.06152e-12
58	54647	100265	SPATA6	chr1-48572474-48573090	0.651259	8.49586	2.19457e-13	6.64648e-13
58	57160	224889	SPATA6	chr1-48697098-48697360	0.401639	4.34159	3.44764e-05	5.72662e-05
58	58271	58394	SPATA6	chr1-48530603-48531051	0.835623	15.0595	3.04038e-27	2.40754e-26
58	83399	205143	SPATA6	chr1-48677352-48677775	0.703628	9.80281	3.24283e-16	1.19927e-15
59	1148	227517	AGBL4	chr1-50251431-50252641	0.410611	4.45799	2.20369e-05	3.7201e-05
59	31264	221838	AGBL4	chr1-50245752-50246585	0.394192	4.24612	4.95055e-05	8.11552e-05
59	45907	111926	AGBL4	chr1-49911593-49911986	0.42861	4.69626	8.63151e-06	1.50392e-05
59	51310	16625	AGBL4	chr1-50040539-50040814	0.390027	4.19315	6.03862e-05	9.83106e-05
59	56066	244170	AGBL4	chr1-50268084-50268311	0.49598	5.65445	1.54393e-07	3.07383e-07
59	57634	213207	AGBL4	chr1-50237121-50237422	0.561716	6.72126	1.20025e-09	2.7834e-09
59	155209	67172	AGBL4	chr1-50091086-50091285	0.562951	6.74288	1.08429e-09	2.52358e-09
60	43217	213912	ELAVL4	chr1-50261927-50262591	0.549356	6.5084	3.24415e-09	7.29308e-09
60	43981	148680	ELAVL4	chr1-50196695-50197858	0.447353	4.95167	3.06724e-06	5.53512e-06
60	44211	224587	ELAVL4	chr1-50272602-50273307	0.821933	14.2854	1.07904e-25	7.67466e-25
60	46697	166197	ELAVL4	chr1-50214212-50215199	0.892285	19.5653	1.28061e-35	1.80224e-34
60	46734	60496	ELAVL4	chr1-50108511-50111309	0.914873	22.4322	2.19324e-40	4.32369e-39
60	47132	55647	ELAVL4	chr1-50103662-50104399	0.90025	20.4698	3.61748e-37	5.68914e-36
60	48507	91635	ELAVL4	chr1-50139650-50140384	0.923951	23.9122	1.09091e-42	2.52523e-41
60	49011	223391	ELAVL4	chr1-50271406-50271683	0.625318	7.93255	3.53239e-12	9.81752e-12
60	49355	69403	ELAVL4	chr1-50117418-50117905	0.584218	7.12603	1.76187e-10	4.34506e-10
60	50119	57562	ELAVL4	chr1-50105577-50106340	0.893366	19.6823	8.02658e-36	1.1464e-34
60	57379	159355	ELAVL4	chr1-50207370-50207741	0.706973	9.89575	2.0378e-16	7.65024e-16
60	67032	182244	ELAVL4	chr1-50230259-50230467	0.745079	11.0587	6.20017e-19	2.76937e-18
60	70398	93344	ELAVL4	chr1-50141359-50141664	0.620682	7.83666	5.64996e-12	1.54971e-11
60	76204	153923	ELAVL4	chr1-49893855-49894090	0.504263	5.78073	8.84708e-08	1.793e-07
60	163596	177620	ELAVL4	chr1-50225635-50225917	0.39368	4.23959	5.07371e-05	8.31033e-05
61	1148	170858	DMRTA2	chr1-50251431-50252641	0.837268	15.1584	1.9373e-27	1.55395e-26
61	5479	238059	DMRTA2	chr1-50661560-50662137	0.798433	13.1279	2.55232e-23	1.5402e-22
61	6221	4376	DMRTA2	chr1-50427877-50428091	0.898568	20.2705	7.87141e-37	1.20977e-35
61	7710	29492	DMRTA2	chr1-50452993-50453904	0.701338	9.73991	4.44109e-16	1.62421e-15
61	9348	188862	DMRTA2	chr1-50612363-50612782	0.851958	16.1073	2.72839e-29	2.48984e-28
61	10444	188179	DMRTA2	chr1-50611680-50611954	0.795271	12.9859	5.03976e-23	2.97918e-22
61	12810	114393	DMRTA2	chr1-50308864-50309106	0.823776	14.3848	6.79452e-26	4.89365e-25
61	15028	6048	DMRTA2	chr1-50415363-50417451	0.960716	34.2682	2.32966e-56	1.42979e-54
61	15948	3128	DMRTA2	chr1-50426629-50427093	0.852267	16.1287	2.4822e-29	2.27124e-28
61	21626	146532	DMRTA2	chr1-50570033-50570514	0.730238	10.5812	6.65729e-18	2.76972e-17
61	21765	197193	DMRTA2	chr1-50620694-50621215	0.526797	6.13539	1.80102e-08	3.8378e-08
61	21967	181893	DMRTA2	chr1-50605394-50605695	0.724814	10.4149	1.52473e-17	6.1872e-17
61	24587	244375	DMRTA2	chr1-50667876-50668613	0.818076	14.0817	2.79225e-25	1.92739e-24
61	31264	176914	DMRTA2	chr1-50245752-50246585	0.860034	16.6862	2.14207e-30	2.11464e-29
61	31764	220147	DMRTA2	chr1-50643648-50644365	0.624293	7.91124	3.92147e-12	1.08661e-11
61	41352	54608	DMRTA2	chr1-50368140-50368891	0.787231	12.6378	2.69682e-22	1.51384e-21
61	42839	4298	DMRTA2	chr1-50418332-50419201	0.711544	10.0249	1.06855e-16	4.08861e-16
61	43217	160908	DMRTA2	chr1-50261927-50262591	0.617247	7.76648	7.96223e-12	2.15986e-11
61	43981	225641	DMRTA2	chr1-50196695-50197858	0.752365	11.3064	1.81923e-19	8.41876e-19
61	44211	150192	DMRTA2	chr1-50272602-50273307	0.458311	5.10473	1.62714e-06	3.00077e-06
61	44481	55507	DMRTA2	chr1-50479008-50479861	0.611884	7.65834	1.34905e-11	3.59998e-11
61	45862	141898	DMRTA2	chr1-50565399-50565998	0.604753	7.51714	2.67901e-11	6.99942e-11
61	46697	208300	DMRTA2	chr1-50214212-50215199	0.405281	4.38866	2.87922e-05	4.81445e-05
61	49011	151816	DMRTA2	chr1-50271406-50271683	0.619758	7.81773	6.19825e-12	1.69547e-11
61	50495	89593	DMRTA2	chr1-50332695-50333906	0.709079	9.95494	1.51594e-16	5.73789e-16
61	51107	151036	DMRTA2	chr1-50271990-50272463	0.856903	16.4564	5.85125e-30	5.61091e-29
61	56066	155188	DMRTA2	chr1-50268084-50268311	0.705345	9.85035	2.55691e-16	9.533e-16
61	57634	186077	DMRTA2	chr1-50237121-50237422	0.490503	5.57208	2.21332e-07	4.35725e-07
62	28685	43227	CDKN2C	chr1-51003973-51004226	0.650738	8.48407	2.32668e-13	7.03588e-13
62	38128	7245	CDKN2C	chr1-50967991-50970355	0.849157	15.9166	6.36867e-29	5.67515e-28
62	41238	16148	CDKN2C	chr1-50976894-50978666	0.602516	7.47344	3.31063e-11	8.59244e-11
62	42066	15691	CDKN2C	chr1-50976437-50976698	0.504514	5.78458	8.69752e-08	1.76376e-07
62	44420	131117	CDKN2C	chr1-50829085-50829627	0.431563	4.73598	7.363e-06	1.29027e-05
63	13815	215850	EPS15	chr1-51735179-51735435	0.917478	22.8328	5.09817e-41	1.04708e-39
63	20804	209753	EPS15	chr1-51729082-51730185	0.899774	20.413	4.51301e-37	7.05395e-36
63	20873	63927	EPS15	chr1-51583256-51584202	0.97264	41.446	6.20966e-64	6.9025e-62
63	26373	222091	EPS15	chr1-51296460-51297236	0.823146	14.3507	7.9632e-26	5.70908e-25
63	30256	174158	EPS15	chr1-51344689-51345169	0.667283	8.86912	3.43408e-14	1.09937e-13
63	36970	188462	EPS15	chr1-51330020-51330865	0.905096	21.0721	3.55119e-38	5.99013e-37
63	70910	187832	EPS15	chr1-51331295-51331495	0.640215	8.25025	7.39771e-13	2.15666e-12
63	158950	139928	EPS15	chr1-51379132-51379399	0.401587	4.34092	3.45644e-05	5.7409e-05
64	79769	158779	OSBPL9	chr1-51418084-51418399	0.673029	9.00824	1.71683e-14	5.61607e-14
64	99298	39108	OSBPL9	chr1-51616288-51617989	0.938779	26.9749	3.79505e-47	1.20406e-45
64	141628	70234	OSBPL9	chr1-51506411-51506944	0.534678	6.26354	1.00379e-08	2.17932e-08
65	6807	27950	ECHDC2	chr1-52955163-52955682	0.932949	25.6541	2.84071e-45	7.79716e-44
65	10730	181919	ECHDC2	chr1-53109132-53109519	0.911432	21.9291	1.40494e-39	2.63087e-38
65	10884	157414	ECHDC2	chr1-52769435-52769797	0.868513	17.3461	1.24035e-31	1.333e-30
65	13193	21991	ECHDC2	chr1-52904588-52905220	0.81251	13.7979	1.05895e-24	7.02907e-24
65	14160	26608	ECHDC2	chr1-52953821-52954035	0.698313	9.65774	6.69711e-16	2.41867e-15
65	23660	240511	ECHDC2	chr1-52686051-52686700	0.651307	8.49695	2.18275e-13	6.6127e-13
65	23819	42876	ECHDC2	chr1-52970089-52970381	0.859444	16.6424	2.5932e-30	2.54212e-29
65	25714	175437	ECHDC2	chr1-52751473-52751774	0.685554	9.32202	3.58564e-15	1.22942e-14
65	27830	177116	ECHDC2	chr1-53104329-53104883	0.915217	22.484	1.81437e-40	3.5926e-39
65	29660	83394	ECHDC2	chr1-52842374-52843817	0.894703	19.8296	4.46976e-36	6.52004e-35
65	38542	5293	ECHDC2	chr1-52920775-52921918	0.969922	39.4459	6.02965e-62	5.5948e-60
65	52241	146556	ECHDC2	chr1-53073769-53074504	0.402576	4.35368	3.29212e-05	5.47735e-05
65	54831	134211	ECHDC2	chr1-53061424-53063340	0.717911	10.2092	4.25715e-17	1.67818e-16
65	58362	87484	ECHDC2	chr1-53014697-53015481	0.758692	11.5292	6.05781e-20	2.89979e-19
66	43636	142104	LRP8	chr1-53185606-53185965	0.391063	4.20629	5.7489e-05	9.37836e-05
66	46848	136987	LRP8	chr1-53465058-53465401	0.691126	9.46654	1.74162e-15	6.10383e-15
66	50058	10600	LRP8	chr1-53316742-53317469	0.473286	5.31871	6.59742e-07	1.25373e-06
66	51410	155863	LRP8	chr1-53483934-53484197	0.402601	4.35401	3.288e-05	5.47092e-05
66	51513	114279	LRP8	chr1-53442350-53442660	0.619431	7.81102	6.4049e-12	1.74999e-11
66	52026	46421	LRP8	chr1-53280491-53281648	0.755376	11.4115	1.08259e-19	5.08789e-19
66	52373	238860	LRP8	chr1-53088759-53089209	0.613821	7.69721	1.11635e-11	2.9964e-11
66	52427	141958	LRP8	chr1-53470029-53470693	0.498245	5.68877	1.32782e-07	2.65684e-07
66	54218	16003	LRP8	chr1-53310872-53312066	0.843186	15.526	3.66706e-28	3.0928e-27
66	54360	61035	LRP8	chr1-53389106-53389580	0.647453	8.4102	3.35476e-13	1.00268e-12
66	55281	74845	LRP8	chr1-53402916-53403357	0.706468	9.88164	2.18671e-16	8.19325e-16
66	58057	88931	LRP8	chr1-53417002-53417524	0.842395	15.4758	4.59836e-28	3.84949e-27
66	59445	91041	LRP8	chr1-53419112-53419405	0.612901	7.67871	1.22167e-11	3.27043e-11
66	60045	8084	LRP8	chr1-53319461-53319985	0.81052	13.6991	1.68746e-24	1.10482e-23
66	60125	47289	LRP8	chr1-53375360-53376526	0.648113	8.42497	3.11811e-13	9.34093e-13
66	60728	241251	LRP8	chr1-53086450-53086818	0.826238	14.5199	3.63219e-26	2.66565e-25
66	60838	57823	LRP8	chr1-53385894-53386095	0.905825	21.1664	2.47884e-38	4.22163e-37
66	61976	134286	LRP8	chr1-53462357-53463362	0.902859	20.7887	1.05273e-37	1.71523e-36
66	62541	87105	LRP8	chr1-53415176-53415667	0.841838	15.4406	5.39007e-28	4.49371e-27
66	66128	175275	LRP8	chr1-53503346-53504240	0.865526	17.107	3.45932e-31	3.60381e-30
66	67556	205376	LRP8	chr1-53121074-53122693	0.895149	19.8793	3.67113e-36	5.38377e-35
66	68501	126906	LRP8	chr1-53454977-53455256	0.890123	19.3359	3.21446e-35	4.3928e-34
66	68633	67542	LRP8	chr1-53395613-53396027	0.905936	21.181	2.34504e-38	3.99997e-37
66	71250	149975	LRP8	chr1-53478046-53478798	0.951396	30.5821	6.31103e-52	2.78739e-50
66	71636	157385	LRP8	chr1-53485456-53485934	0.843265	15.5311	3.58423e-28	3.02503e-27
66	73539	145666	LRP8	chr1-53181762-53182403	0.434282	4.77273	6.35199e-06	1.11826e-05
66	73982	181358	LRP8	chr1-53145724-53146711	0.958725	33.3792	2.50391e-55	1.42333e-53
66	74407	146686	LRP8	chr1-53474757-53474961	0.921433	23.4771	5.06283e-42	1.11625e-40
66	75081	62034	LRP8	chr1-53390105-53391006	0.984753	56.0398	2.98721e-76	9.06011e-74
66	76453	192459	LRP8	chr1-53134604-53135610	0.806897	13.5229	3.88602e-24	2.47949e-23
66	77225	174669	LRP8	chr1-53502740-53503212	0.812017	13.7733	1.18902e-24	7.86337e-24
66	77855	207667	LRP8	chr1-53535738-53536278	0.896605	20.0437	1.91795e-36	2.86684e-35
66	78025	77991	LRP8	chr1-53249280-53250078	0.763496	11.7034	2.56907e-20	1.26138e-19
66	79133	20357	LRP8	chr1-53307381-53307712	0.743271	10.9987	8.35106e-19	3.69676e-18
66	80146	187466	LRP8	chr1-53139947-53140603	0.890116	19.3352	3.22384e-35	4.40397e-34
66	80510	65144	LRP8	chr1-53393215-53393693	0.622104	7.86595	4.89557e-12	1.34826e-11
66	80831	193838	LRP8	chr1-53521909-53522279	0.894655	19.8243	4.56529e-36	6.65407e-35
66	81863	207924	LRP8	chr1-53119899-53120145	0.899768	20.4122	4.52548e-37	7.07244e-36
66	84041	82042	LRP8	chr1-53410113-53410389	0.948398	29.6096	1.10296e-50	4.46775e-49
66	85195	151018	LRP8	chr1-53176801-53177051	0.741977	10.956	1.03196e-18	4.53517e-18
66	85771	81279	LRP8	chr1-53409350-53409780	0.77359	12.0851	3.9589e-21	2.04887e-20
66	85982	101826	LRP8	chr1-53429897-53431465	0.73438	10.711	3.48733e-18	1.4793e-17
66	86093	211504	LRP8	chr1-53116099-53116565	0.818468	14.1022	2.53729e-25	1.75672e-24
66	91533	179712	LRP8	chr1-53147853-53148357	0.467934	5.24157	9.15452e-07	1.72085e-06
66	92018	87784	LRP8	chr1-53415855-53416696	0.656559	8.61703	1.20301e-13	3.71077e-13
66	92277	24516	LRP8	chr1-53352587-53353154	0.820721	14.2207	1.45829e-25	1.02753e-24
66	92838	33426	LRP8	chr1-53361497-53361768	0.459506	5.1216	1.51643e-06	2.80335e-06
66	96543	49249	LRP8	chr1-53278254-53278820	0.697977	9.64868	7.00738e-16	2.52722e-15
66	102104	110683	LRP8	chr1-53438754-53439472	0.430345	4.71958	7.86322e-06	1.37481e-05
66	106005	14086	LRP8	chr1-53342157-53342411	0.449158	4.97669	2.7672e-06	5.013e-06
67	2349	106124	NDC1	chr1-53944985-53946739	0.462103	5.15837	1.2999e-06	2.41485e-06
67	3366	32024	NDC1	chr1-53870885-53872242	0.671769	8.97749	2.00126e-14	6.51324e-14
67	4972	23190	NDC1	chr1-53862051-53863137	0.65324	8.5409	1.75533e-13	5.35291e-13
67	19434	244457	NDC1	chr1-53593780-53594402	0.509963	5.86886	5.9794e-08	1.22697e-07
67	20206	236735	NDC1	chr1-53601819-53602124	0.484357	5.48069	3.29117e-07	6.39633e-07
67	33394	21907	NDC1	chr1-53860768-53861263	0.623779	7.90057	4.13199e-12	1.14303e-11
67	42944	99220	NDC1	chr1-53738355-53739639	0.530183	6.19018	1.40354e-08	3.01457e-08
67	44418	26948	NDC1	chr1-53865809-53866543	0.536616	6.2954	8.67389e-09	1.89086e-08
67	56784	218091	NDC1	chr1-53619940-53620768	0.657092	8.62934	1.13166e-13	3.49631e-13
67	57208	143343	NDC1	chr1-53982204-53982911	0.626231	7.95161	3.21713e-12	8.9691e-12
68	3366	73686	HSPB11	chr1-53870885-53872242	0.949931	30.096	2.61224e-51	1.10345e-49
68	4972	82791	HSPB11	chr1-53862051-53863137	0.930332	25.1141	1.74015e-44	4.50848e-43
68	11271	55495	HSPB11	chr1-53889250-53890433	0.477395	5.37843	5.11136e-07	9.79647e-07
68	24662	175027	HSPB11	chr1-54120957-54122155	0.596392	7.35521	5.86161e-11	1.49326e-10
68	33394	84665	HSPB11	chr1-53860768-53861263	0.833457	14.9313	5.46405e-27	4.24779e-26
68	42355	107152	HSPB11	chr1-53837066-53838776	0.890428	19.3679	2.82592e-35	3.88121e-34
68	42944	206289	HSPB11	chr1-53738355-53739639	0.565914	6.79503	8.48263e-10	1.98998e-09
68	57208	36274	HSPB11	chr1-53982204-53982911	0.757313	11.48	7.72055e-20	3.66782e-19
68	167885	135757	HSPB11	chr1-54081687-54081925	0.516535	5.97179	3.77175e-08	7.85648e-08
69	85614	56245	SSBP3	chr1-54355660-54357233	0.436	4.79603	5.78235e-06	1.02162e-05
69	103825	88852	SSBP3	chr1-54324166-54324626	0.795048	12.976	5.28469e-23	3.11892e-22
69	108813	41564	SSBP3	chr1-54371215-54371914	0.779402	12.3151	1.29004e-21	6.90726e-21
69	108943	2481	SSBP3	chr1-54415961-54416307	0.868429	17.3392	1.27708e-31	1.3714e-30
69	122904	32787	SSBP3	chr1-54379559-54380691	0.559301	6.67917	1.46225e-09	3.37127e-09
69	127163	173289	SSBP3	chr1-54239462-54240189	0.652679	8.52811	1.87034e-13	5.69207e-13
69	133882	83603	SSBP3	chr1-54329444-54329875	0.55389	6.58576	2.26317e-09	5.14748e-09
69	139184	42888	SSBP3	chr1-54370326-54370590	0.672719	9.00067	1.78292e-14	5.82463e-14
69	140882	98055	SSBP3	chr1-54314588-54315423	0.618945	7.80109	6.72334e-12	1.83448e-11
69	143567	239439	SSBP3	chr1-54173474-54174039	0.644789	8.35088	4.49917e-13	1.33301e-12
69	146098	70103	SSBP3	chr1-54342443-54343375	0.841224	15.4021	6.41532e-28	5.32939e-27
69	146675	80119	SSBP3	chr1-54332850-54333359	0.603812	7.49872	2.92915e-11	7.63348e-11
69	148817	94739	SSBP3	chr1-54318030-54318739	0.854704	16.2992	1.16854e-29	1.09288e-28
69	149783	232345	SSBP3	chr1-54645825-54646218	0.699489	9.68957	5.71175e-16	2.07299e-15
69	149955	224476	SSBP3	chr1-54637956-54638272	0.564708	6.77377	9.37632e-10	2.19235e-09
69	153130	121604	SSBP3	chr1-54290658-54291874	0.632447	8.08273	1.68923e-12	4.80426e-12
69	154001	186001	SSBP3	chr1-54227062-54227477	0.759303	11.5511	5.43791e-20	2.61196e-19
69	154554	183750	SSBP3	chr1-54229529-54229728	0.834526	14.9943	4.09539e-27	3.21506e-26
69	159896	85730	SSBP3	chr1-54499210-54500038	0.530353	6.19293	1.38608e-08	2.97846e-08
69	160233	114188	SSBP3	chr1-54298958-54299290	0.59442	7.31756	7.02747e-11	1.78069e-10
69	161370	132517	SSBP3	chr1-54280495-54280961	0.587294	7.18323	1.33986e-10	3.33156e-10
70	66	93178	PLPP3	chr1-56550085-56552122	0.977943	46.3501	1.83043e-68	2.91298e-66
70	410	65549	PLPP3	chr1-56578240-56579751	0.938978	27.0232	3.251e-47	1.03535e-45
70	5744	167043	PLPP3	chr1-56476924-56478257	0.808672	13.6087	2.58791e-24	1.67227e-23
70	5754	116967	PLPP3	chr1-56527776-56528333	0.979071	47.624	1.43593e-69	2.4759e-67
70	5920	207898	PLPP3	chr1-56436845-56437402	0.887547	19.0709	9.38475e-35	1.24249e-33
70	6361	175737	PLPP3	chr1-56821039-56821329	0.990266	70.4292	9.62404e-86	6.88716e-83
70	7567	179509	PLPP3	chr1-56824811-56825338	0.932551	25.57	3.76067e-45	1.02173e-43
70	10990	174008	PLPP3	chr1-56819310-56819795	0.927338	24.5313	1.27099e-43	3.11322e-42
70	17296	191600	PLPP3	chr1-56453119-56453700	0.947072	29.2055	3.70246e-50	1.44521e-48
70	19029	232393	PLPP3	chr1-56877695-56878546	0.962119	34.9355	4.05458e-57	2.62219e-55
70	19934	135183	PLPP3	chr1-56780485-56781085	0.772684	12.0499	4.70018e-21	2.42027e-20
70	21739	143173	PLPP3	chr1-56788475-56789035	0.867978	17.3027	1.49329e-31	1.59591e-30
70	22543	162848	PLPP3	chr1-56808150-56808782	0.988234	63.9615	9.92045e-82	4.54473e-79
70	23297	199726	PLPP3	chr1-56845028-56845291	0.810594	13.7028	1.65859e-24	1.08677e-23
70	24884	198312	PLPP3	chr1-56843614-56843895	0.913417	22.2158	4.85831e-40	9.35026e-39
70	28369	78096	PLPP3	chr1-56566935-56567204	0.5346	6.26226	1.00972e-08	2.19179e-08
70	28921	65349	PLPP3	chr1-56710651-56710911	0.602911	7.48113	3.18969e-11	8.29015e-11
70	30505	119241	PLPP3	chr1-56525600-56526059	0.499397	5.7063	1.22922e-07	2.46556e-07
70	31094	87203	PLPP3	chr1-56557563-56558097	0.990091	69.7962	2.29163e-85	1.59816e-82
70	34559	27954	PLPP3	chr1-56616977-56617346	0.485656	5.49992	3.02836e-07	5.90097e-07
70	34788	81889	PLPP3	chr1-56562915-56563411	0.967741	38.0245	1.76765e-60	1.45519e-58
70	37337	60081	PLPP3	chr1-56584689-56585219	0.825396	14.4734	4.50465e-26	3.27782e-25
70	38303	67504	PLPP3	chr1-56577041-56577796	0.975258	43.6718	4.78559e-66	6.29776e-64
70	39246	186392	PLPP3	chr1-56831694-56832468	0.531605	6.2133	1.26302e-08	2.72232e-08
70	39925	204053	PLPP3	chr1-56849355-56851113	0.940399	27.3748	1.06061e-47	3.50727e-46
70	41986	83125	PLPP3	chr1-56561753-56562175	0.746803	11.1165	4.65626e-19	2.098e-18
70	56125	142785	PLPP3	chr1-56788087-56788354	0.42542	4.65355	1.02314e-05	1.77312e-05
70	58355	219862	PLPP3	chr1-56424909-56425438	0.795647	13.0027	4.65094e-23	2.75514e-22
70	58880	208720	PLPP3	chr1-56435559-56436580	0.684955	9.30667	3.87152e-15	1.32408e-14
70	61796	149589	PLPP3	chr1-56495287-56495711	0.669131	8.91356	2.75218e-14	8.86648e-14
70	150058	106461	PLPP3	chr1-56538553-56538839	0.571268	6.89026	5.40981e-10	1.28681e-09
71	6361	175716	PRKAA2	chr1-56821039-56821329	0.430358	4.71975	7.85777e-06	1.37394e-05
71	7567	179488	PRKAA2	chr1-56824811-56825338	0.648177	8.42642	3.09581e-13	9.27742e-13
71	10990	173987	PRKAA2	chr1-56819310-56819795	0.632709	8.0883	1.64355e-12	4.67784e-12
71	19029	232372	PRKAA2	chr1-56877695-56878546	0.570598	6.87826	5.72595e-10	1.36015e-09
71	19934	135162	PRKAA2	chr1-56780485-56781085	0.756751	11.46	8.51906e-20	4.03352e-19
71	21739	143152	PRKAA2	chr1-56788475-56789035	0.603601	7.49461	2.98806e-11	7.78311e-11
71	22543	162827	PRKAA2	chr1-56808150-56808782	0.413963	4.50187	1.85824e-05	3.15464e-05
71	23297	199705	PRKAA2	chr1-56845028-56845291	0.604991	7.5218	2.61909e-11	6.84744e-11
71	28921	65328	PRKAA2	chr1-56710651-56710911	0.594624	7.32145	6.89718e-11	1.74841e-10
71	34559	27975	PRKAA2	chr1-56616977-56617346	0.877946	18.1537	4.09178e-33	4.86702e-32
71	39246	186371	PRKAA2	chr1-56831694-56832468	0.837459	15.17	1.83756e-27	1.47666e-26
71	42199	63948	PRKAA2	chr1-56709271-56709537	0.485704	5.50062	3.0192e-07	5.88416e-07
71	117724	227258	PRKAA2	chr1-56872581-56872888	0.483224	5.46395	3.53808e-07	6.86316e-07
71	123396	73738	PRKAA2	chr1-56719061-56719553	0.487179	5.52251	2.74578e-07	5.36696e-07
71	136899	143309	PRKAA2	chr1-56501778-56502012	0.581597	7.07766	2.21982e-10	5.42991e-10
71	145001	99788	PRKAA2	chr1-56745111-56745621	0.617066	7.76281	8.10606e-12	2.19768e-11
71	150058	106482	PRKAA2	chr1-56538553-56538839	0.606342	7.54835	2.30268e-11	6.04462e-11
71	158190	248499	PRKAA2	chr1-56396597-56396822	0.482115	5.44761	3.79653e-07	7.34654e-07
72	17818	182836	DAB1	chr1-58363498-58363897	0.469827	5.26877	8.15834e-07	1.53962e-06
72	33304	29378	DAB1	chr1-58576113-58577517	0.475731	5.35419	5.67012e-07	1.08321e-06
72	93876	162581	DAB1	chr1-58709316-58710538	0.402052	4.34692	3.37823e-05	5.61543e-05
72	112501	30566	DAB1	chr1-58515809-58516167	0.706044	9.86981	2.31992e-16	8.67423e-16
72	115311	187842	DAB1	chr1-58358233-58358891	0.814856	13.9161	6.06959e-25	4.0964e-24
72	115833	44979	DAB1	chr1-58591714-58592072	0.742179	10.9627	9.98585e-19	4.39344e-18
72	116372	104973	DAB1	chr1-58651708-58652035	0.733159	10.6725	4.22484e-18	1.78251e-17
72	116904	220341	DAB1	chr1-58325779-58326392	0.775212	12.1485	2.90473e-21	1.51685e-20
72	128693	241863	DAB1	chr1-58304338-58304870	0.835482	15.0511	3.15953e-27	2.49828e-26
72	137481	71990	DAB1	chr1-58474449-58474743	0.664314	8.79837	4.88389e-14	1.54718e-13
72	139141	72447	DAB1	chr1-58619182-58619603	0.712307	10.0467	9.58291e-17	3.67906e-16
72	141594	72677	DAB1	chr1-58473546-58474056	0.865404	17.0974	3.60589e-31	3.75223e-30
72	145056	155365	DAB1	chr1-58702100-58702536	0.884519	18.77	3.20057e-34	4.08474e-33
72	145488	131449	DAB1	chr1-58415055-58415284	0.762425	11.6642	3.11592e-20	1.52121e-19
72	148379	105854	DAB1	chr1-58652589-58652890	0.670742	8.95252	2.26657e-14	7.34415e-14
72	149052	208420	DAB1	chr1-58755155-58755744	0.64645	8.38781	3.74788e-13	1.11661e-12
72	149548	221467	DAB1	chr1-58768202-58768475	0.870376	17.499	6.45918e-32	7.07286e-31
72	150858	238545	DAB1	chr1-58307213-58308188	0.701891	9.75504	4.1174e-16	1.51026e-15
73	5288	237286	JUN	chr1-58545142-58547040	0.547451	6.47615	3.76788e-09	8.42944e-09
73	13140	10520	JUN	chr1-58773167-58773806	0.555869	6.61978	1.93079e-09	4.41506e-09
73	15164	90027	JUN	chr1-58874355-58875412	0.972137	41.0543	1.49767e-63	1.60923e-61
73	18401	118772	JUN	chr1-58903100-58904308	0.965814	36.8816	2.89948e-59	2.18038e-57
73	21079	84016	JUN	chr1-58699344-58700310	0.786241	12.5961	3.29891e-22	1.83778e-21
73	23217	228891	JUN	chr1-59013219-59013853	0.868934	17.3803	1.07142e-31	1.15553e-30
73	27684	191342	JUN	chr1-58592255-58592984	0.87213	17.6459	3.46205e-32	3.85536e-31
73	28501	184117	JUN	chr1-58968445-58968972	0.672251	8.98925	1.88737e-14	6.15465e-14
73	28938	78544	JUN	chr1-58862872-58863183	0.60264	7.47586	3.2721e-11	8.49707e-11
73	31003	35228	JUN	chr1-58748607-58749098	0.56194	6.72518	1.17833e-09	2.7343e-09
73	33304	206809	JUN	chr1-58576113-58577517	0.58089	7.06467	2.36178e-10	5.76582e-10
73	34904	30050	JUN	chr1-58814378-58816799	0.864774	17.048	4.46142e-31	4.61484e-30
73	36537	142025	JUN	chr1-58926353-58927221	0.943517	28.1909	8.21781e-49	2.92227e-47
73	55678	98238	JUN	chr1-58882566-58882884	0.680492	9.19341	6.81564e-15	2.29205e-14
74	8738	139362	FGGY	chr1-59156654-59157275	0.896991	20.0877	1.61273e-36	2.42552e-35
74	8899	46526	FGGY	chr1-59249398-59250111	0.934473	25.9831	9.55067e-46	2.73315e-44
74	9981	239003	FGGY	chr1-59057066-59057634	0.874437	17.8433	1.50336e-32	1.71999e-31
74	12248	234366	FGGY	chr1-59061852-59062271	0.914435	22.3665	2.79004e-40	5.4599e-39
74	13293	70809	FGGY	chr1-59367448-59368077	0.613974	7.70028	1.09976e-11	2.95355e-11
74	13503	139799	FGGY	chr1-59436438-59436825	0.662698	8.76017	5.90624e-14	1.85981e-13
74	16456	212056	FGGY	chr1-59084035-59084581	0.898527	20.2656	8.02242e-37	1.23194e-35
74	21869	65473	FGGY	chr1-59230651-59231164	0.742857	10.985	8.93812e-19	3.9485e-18
74	22818	132496	FGGY	chr1-59163540-59164141	0.807657	13.5595	3.26694e-24	2.09646e-23
74	24469	149053	FGGY	chr1-59146539-59147584	0.864865	17.0551	4.32619e-31	4.4792e-30
74	34393	224964	FGGY	chr1-59071412-59071673	0.789029	12.7141	1.86513e-22	1.05783e-21
74	37264	126250	FGGY	chr1-59422889-59423339	0.520464	6.034	2.85024e-08	5.98855e-08
74	38851	98885	FGGY	chr1-59395524-59396120	0.824888	14.4455	5.12747e-26	3.71817e-25
74	39357	25897	FGGY	chr1-59322536-59323052	0.651502	8.50137	2.13548e-13	6.47503e-13
74	54290	218007	FGGY	chr1-59077517-59078630	0.767936	11.8687	1.14165e-20	5.73682e-20
75	538	184600	NFIA	chr1-61049860-61051251	0.679618	9.17146	7.60465e-15	2.54948e-14
75	4463	187642	NFIA	chr1-61052902-61053169	0.679112	9.15878	8.10175e-15	2.71048e-14
75	11341	124565	NFIA	chr1-60989825-60990528	0.65409	8.56031	1.59419e-13	4.87699e-13
75	36423	245807	NFIA	chr1-61111067-61112049	0.399111	4.30907	3.90196e-05	6.452e-05
75	38154	211396	NFIA	chr1-61076656-61077475	0.534024	6.25282	1.05429e-08	2.28514e-08
75	38541	188436	NFIA	chr1-61053696-61054093	0.733836	10.6938	3.799e-18	1.60761e-17
75	39999	216396	NFIA	chr1-61081656-61083888	0.667731	8.87987	3.25508e-14	1.04369e-13
75	41785	212484	NFIA	chr1-61077744-61078222	0.562199	6.72972	1.15348e-09	2.67901e-09
75	43585	137317	NFIA	chr1-60727563-60727941	0.520469	6.03408	2.84926e-08	5.98668e-08
75	43829	25834	NFIA	chr1-60891094-60892172	0.587608	7.1891	1.30275e-10	3.24126e-10
75	43855	38027	NFIA	chr1-60903287-60904804	0.769505	11.928	8.5349e-21	4.32593e-20
75	44055	118291	NFIA	chr1-60746045-60746967	0.705743	9.86143	2.41912e-16	9.03497e-16
75	44313	86945	NFIA	chr1-60952205-60953189	0.718623	10.2301	3.83485e-17	1.51569e-16
75	44442	28922	NFIA	chr1-60894182-60894473	0.642515	8.30066	5.76713e-13	1.69438e-12
75	46006	119487	NFIA	chr1-60745541-60745771	0.650501	8.47872	2.38924e-13	7.21987e-13
75	46647	22768	NFIA	chr1-60888028-60888724	0.629743	8.02537	2.23965e-12	6.3161e-12
75	46997	29991	NFIA	chr1-60895251-60896036	0.784131	12.5081	5.05159e-22	2.77911e-21
75	50050	177039	NFIA	chr1-61042299-61044247	0.848259	15.8565	8.32638e-29	7.35621e-28
75	51021	51629	NFIA	chr1-60916889-60917396	0.528198	6.158	1.62507e-08	3.47436e-08
75	52558	168856	NFIA	chr1-60695603-60696402	0.651907	8.51055	2.04043e-13	6.19318e-13
75	53320	140359	NFIA	chr1-61005619-61006351	0.727899	10.509	9.53959e-18	3.92636e-17
75	55025	70943	NFIA	chr1-60936203-60936989	0.468553	5.25046	8.81654e-07	1.65951e-06
75	55570	125443	NFIA	chr1-60990703-60991118	0.616829	7.75798	8.29935e-12	2.24791e-11
75	59511	46657	NFIA	chr1-60911917-60912607	0.783399	12.4779	5.84957e-22	3.20363e-21
75	60209	2496	NFIA	chr1-60867756-60868312	0.90881	21.5641	5.50391e-39	9.83072e-38
75	151017	104259	NFIA	chr1-60969519-60971199	0.397271	4.28547	4.26716e-05	7.036e-05
76	538	79083	NFIA-AS2	chr1-61049860-61051251	0.67677	9.10042	1.0841e-14	3.59853e-14
76	4463	82125	NFIA-AS2	chr1-61052902-61053169	0.715362	10.1348	6.17213e-17	2.40186e-16
76	11341	19048	NFIA-AS2	chr1-60989825-60990528	0.634722	8.13135	1.32961e-12	3.80856e-12
76	20843	161758	NFIA-AS2	chr1-61132535-61133253	0.442438	4.88394	4.04728e-06	7.23383e-06
76	36423	140290	NFIA-AS2	chr1-61111067-61112049	0.399722	4.31692	3.78718e-05	6.27035e-05
76	38154	105879	NFIA-AS2	chr1-61076656-61077475	0.508344	5.84373	6.68795e-08	1.36752e-07
76	38541	82919	NFIA-AS2	chr1-61053696-61054093	0.753921	11.3605	1.39247e-19	6.49576e-19
76	39343	160904	NFIA-AS2	chr1-60809558-60809871	0.426607	4.66942	9.60597e-06	1.66797e-05
76	39999	110879	NFIA-AS2	chr1-61081656-61083888	0.603227	7.48729	3.09589e-11	8.05172e-11
76	41785	106967	NFIA-AS2	chr1-61077744-61078222	0.499651	5.71016	1.20848e-07	2.42542e-07
76	43585	242834	NFIA-AS2	chr1-60727563-60727941	0.668767	8.90479	2.87511e-14	9.25108e-14
76	43829	78603	NFIA-AS2	chr1-60891094-60892172	0.755595	11.4192	1.04211e-19	4.90545e-19
76	43855	65971	NFIA-AS2	chr1-60903287-60904804	0.886825	18.9981	1.26145e-34	1.65508e-33
76	44055	223808	NFIA-AS2	chr1-60746045-60746967	0.853424	16.2091	1.73896e-29	1.60687e-28
76	44313	17586	NFIA-AS2	chr1-60952205-60953189	0.8387	15.2457	1.30289e-27	1.05802e-26
76	44442	76302	NFIA-AS2	chr1-60894182-60894473	0.692363	9.49907	1.48031e-15	5.2139e-15
76	46006	225004	NFIA-AS2	chr1-60745541-60745771	0.728228	10.5191	9.0712e-18	3.73877e-17
76	46647	82051	NFIA-AS2	chr1-60888028-60888724	0.792728	12.8739	8.63551e-23	5.02045e-22
76	46710	103755	NFIA-AS2	chr1-60864775-60867020	0.908468	21.5175	6.55722e-39	1.16475e-37
76	46997	74739	NFIA-AS2	chr1-60895251-60896036	0.824561	14.4276	5.57119e-26	4.03112e-25
76	50050	71522	NFIA-AS2	chr1-61042299-61044247	0.846089	15.7133	1.58025e-28	1.36906e-27
76	50209	111898	NFIA-AS2	chr1-60858175-60858877	0.443476	4.89819	3.81855e-06	6.84007e-06
76	51021	53379	NFIA-AS2	chr1-60916889-60917396	0.593196	7.29431	7.85978e-11	1.9842e-10
76	53320	34842	NFIA-AS2	chr1-61005619-61006351	0.745205	11.0629	6.07231e-19	2.71359e-18
76	55025	33786	NFIA-AS2	chr1-60936203-60936989	0.549293	6.50733	3.26023e-09	7.32727e-09
76	55570	19926	NFIA-AS2	chr1-60990703-60991118	0.68595	9.3322	3.40796e-15	1.17011e-14
76	56747	219358	NFIA-AS2	chr1-61190135-61190484	0.851977	16.1086	2.71321e-29	2.47681e-28
76	59511	58168	NFIA-AS2	chr1-60911917-60912607	0.879947	18.3363	1.9138e-33	2.32618e-32
76	60209	102463	NFIA-AS2	chr1-60867756-60868312	0.92254	23.6658	2.59553e-42	5.85826e-41
76	65406	210242	NFIA-AS2	chr1-61181019-61181378	0.780331	12.3526	1.07488e-21	5.78295e-21
77	85339	111353	PATJ	chr1-61630912-61631123	0.839369	15.2868	1.08119e-27	8.82708e-27
77	115949	109329	PATJ	chr1-61851807-61852414	0.675901	9.07889	1.20699e-14	3.99265e-14
77	127463	100437	PATJ	chr1-61641139-61642039	0.426618	4.66956	9.60046e-06	1.6671e-05
77	163530	100436	PATJ	chr1-61842914-61843199	0.52006	6.02758	2.93411e-08	6.1588e-08
77	166882	109158	PATJ	chr1-61632983-61633318	0.605938	7.5404	2.39315e-11	6.27352e-11
78	13574	94272	USP1	chr1-62530570-62530840	0.479833	5.41409	4.38588e-07	8.44623e-07
78	17445	163608	USP1	chr1-62272393-62272688	0.607957	7.58022	1.97252e-11	5.20338e-11
78	24933	49739	USP1	chr1-62386184-62386557	0.699938	9.70175	5.37431e-16	1.95402e-15
78	28366	139883	USP1	chr1-62295985-62296413	0.704282	9.82086	2.96301e-16	1.09869e-15
78	31603	194247	USP1	chr1-62240849-62242049	0.692106	9.49229	1.53135e-15	5.3883e-15
78	31800	50677	USP1	chr1-62385250-62385619	0.842826	15.5031	4.06558e-28	3.4147e-27
78	33407	160698	USP1	chr1-62275157-62275598	0.508964	5.85335	6.40746e-08	1.31166e-07
78	33770	116846	USP1	chr1-62318593-62319450	0.534771	6.26507	9.96785e-09	2.16453e-08
78	33955	240992	USP1	chr1-62194703-62195304	0.610497	7.63064	1.54376e-11	4.10257e-11
78	39873	141763	USP1	chr1-62294300-62294533	0.394032	4.24408	4.98874e-05	8.1758e-05
78	44733	23567	USP1	chr1-62411907-62412729	0.626032	7.94745	3.28348e-12	9.14524e-12
78	46917	34544	USP1	chr1-62400781-62401752	0.949645	30.0038	3.42805e-51	1.43532e-49
78	50656	51325	USP1	chr1-62384283-62384971	0.906596	21.2674	1.68848e-38	2.90908e-37
78	52708	148948	USP1	chr1-62286469-62287348	0.81476	13.9113	6.21028e-25	4.188e-24
78	57205	28538	USP1	chr1-62407335-62407758	0.804474	13.4075	6.72354e-24	4.22062e-23
78	73542	149970	USP1	chr1-62285857-62286326	0.576228	6.97961	3.54087e-10	8.53266e-10
78	162899	169573	USP1	chr1-62266097-62266723	0.416466	4.53478	1.6341e-05	2.78553e-05
79	1343	179849	ITGB3BP	chr1-63773571-63775455	0.842933	15.5099	3.94261e-28	3.31524e-27
79	16111	30187	ITGB3BP	chr1-63623909-63624436	0.863142	16.9214	7.70864e-31	7.84623e-30
79	20995	225325	ITGB3BP	chr1-63366893-63368395	0.887174	19.0332	1.09373e-34	1.44106e-33
79	23442	151700	ITGB3BP	chr1-63441357-63442020	0.809416	13.645	2.17971e-24	1.41586e-23
79	34470	235361	ITGB3BP	chr1-63829083-63829321	0.64623	8.3829	3.83999e-13	1.14312e-12
79	38765	185635	ITGB3BP	chr1-63779357-63780062	0.962054	34.904	4.40028e-57	2.83905e-55
79	45135	69663	ITGB3BP	chr1-63522492-63524057	0.818971	14.1284	2.24396e-25	1.55955e-24
80	3218	179373	ROR1	chr1-63592913-63594648	0.909161	21.612	4.59576e-39	8.26255e-38
80	13681	231887	ROR1	chr1-64005910-64006395	0.478965	5.40138	4.63214e-07	8.90622e-07
80	14970	51984	ROR1	chr1-63721838-63722037	0.607493	7.57105	2.06233e-11	5.43242e-11
80	16111	149585	ROR1	chr1-63623909-63624436	0.931735	25.3999	6.64378e-45	1.77205e-43
80	27306	62876	ROR1	chr1-63836899-63837161	0.414474	4.50857	1.81027e-05	3.07512e-05
80	27521	118547	ROR1	chr1-63892570-63893418	0.885665	18.8825	2.02018e-34	2.61578e-33
80	28168	246516	ROR1	chr1-64020539-64021013	0.725627	10.4395	1.34846e-17	5.4937e-17
80	30635	128795	ROR1	chr1-63902818-63903169	0.448649	4.96964	2.84882e-06	5.15531e-06
80	34470	55060	ROR1	chr1-63829083-63829321	0.427154	4.67674	9.33013e-06	1.62141e-05
80	38765	5334	ROR1	chr1-63779357-63780062	0.741053	10.9257	1.19947e-18	5.24986e-18
80	40669	157909	ROR1	chr1-63615518-63616112	0.478402	5.39315	4.79871e-07	9.21612e-07
81	64418	61217	JAK1	chr1-65027722-65028010	0.460848	5.14059	1.40053e-06	2.59544e-06
81	69111	142772	JAK1	chr1-65109277-65109737	0.464492	5.19236	1.12683e-06	2.10367e-06
81	73161	118043	JAK1	chr1-64848127-64848460	0.614872	7.71839	1.00684e-11	2.71197e-11
81	76595	117177	JAK1	chr1-64848767-64849326	0.604671	7.51554	2.69988e-11	7.05227e-11
81	76875	241355	JAK1	chr1-65207860-65208506	0.443606	4.89999	3.79066e-06	6.79189e-06
81	77566	208622	JAK1	chr1-65175127-65176501	0.484614	5.48448	3.2376e-07	6.29479e-07
81	88540	184090	JAK1	chr1-65150595-65150986	0.65301	8.53564	1.80173e-13	5.49058e-13
81	95394	141612	JAK1	chr1-64823755-64824891	0.627227	7.97244	2.9046e-12	8.12346e-12
81	104285	99636	JAK1	chr1-65066141-65068393	0.559799	6.68784	1.40406e-09	3.241e-09
82	70051	17179	DNAJC6	chr1-65265399-65266295	0.673383	9.01691	1.64421e-14	5.38641e-14
82	81086	70943	DNAJC6	chr1-65319163-65319472	0.553098	6.57217	2.41114e-09	5.47323e-09
82	81393	77364	DNAJC6	chr1-65170187-65170854	0.797299	13.0766	3.26189e-23	1.95086e-22
82	82000	138033	DNAJC6	chr1-65386253-65386820	0.733269	10.676	4.1526e-18	1.75291e-17
82	84247	69662	DNAJC6	chr1-65317882-65318148	0.507634	5.83273	7.02343e-08	1.43402e-07
82	86801	152433	DNAJC6	chr1-65400653-65401214	0.398796	4.30502	3.96232e-05	6.54815e-05
82	87944	223856	DNAJC6	chr1-65472076-65472372	0.460714	5.13868	1.41177e-06	2.61557e-06
82	90590	16072	DNAJC6	chr1-65264292-65264881	0.779988	12.3387	1.15002e-21	6.17748e-21
82	104285	179825	DNAJC6	chr1-65066141-65068393	0.433669	4.76444	6.56765e-06	1.15513e-05
82	104386	5814	DNAJC6	chr1-65254034-65255607	0.942251	27.8518	2.3617e-48	8.15974e-47
82	124771	38769	DNAJC6	chr1-65208515-65209449	0.658223	8.65552	9.93689e-14	3.08212e-13
82	132141	60573	DNAJC6	chr1-65308793-65310429	0.930758	25.2	1.30162e-44	3.4021e-43
82	137436	132159	DNAJC6	chr1-65380379-65380658	0.857733	16.5166	4.4937e-30	4.338e-29
82	140510	80416	DNAJC6	chr1-65167520-65167802	0.552899	6.56878	2.44955e-09	5.55834e-09
82	140649	123763	DNAJC6	chr1-65371983-65372211	0.784973	12.5431	4.26383e-22	2.35674e-21
82	143649	51773	DNAJC6	chr1-65195878-65196445	0.877307	18.0962	5.2017e-33	6.13854e-32
82	157723	173329	DNAJC6	chr1-65421549-65421824	0.702045	9.75928	4.0312e-16	1.47999e-15
82	165260	32323	DNAJC6	chr1-65215627-65215895	0.463027	5.1715	1.23016e-06	2.28968e-06
83	10705	170527	PDE4B	chr1-65963042-65963474	0.625378	7.93382	3.51052e-12	9.75872e-12
83	17492	104271	PDE4B	chr1-65687338-65688242	0.473746	5.32537	6.41272e-07	1.21999e-06
83	29377	172472	PDE4B	chr1-65964987-65965919	0.706321	9.87754	2.23194e-16	8.35729e-16
83	30489	242206	PDE4B	chr1-66034721-66035147	0.530041	6.18787	1.41839e-08	3.04551e-08
83	39516	166178	PDE4B	chr1-65958693-65959551	0.62883	8.00612	2.46183e-12	6.92298e-12
83	40414	199363	PDE4B	chr1-65991878-65993265	0.530827	6.20064	1.33816e-08	2.87917e-08
83	102791	119063	PDE4B	chr1-65911578-65912082	0.710441	9.99351	1.25012e-16	4.75972e-16
84	97706	150693	SGIP1	chr1-66381683-66382689	0.576027	6.97597	3.60272e-10	8.67692e-10
84	97849	195814	SGIP1	chr1-66729198-66729427	0.677666	9.1227	9.70031e-15	3.22882e-14
84	103264	137951	SGIP1	chr1-66671335-66671940	0.653865	8.55517	1.63534e-13	4.99925e-13
84	107701	197418	SGIP1	chr1-66730802-66731535	0.494048	5.62529	1.75439e-07	3.47733e-07
84	120201	153757	SGIP1	chr1-66687141-66687678	0.445327	4.92369	3.44033e-06	6.1826e-06
84	150071	72997	SGIP1	chr1-66606381-66606789	0.798931	13.1505	2.29022e-23	1.38677e-22
84	152243	12128	SGIP1	chr1-66545512-66545731	0.537402	6.30837	8.17258e-09	1.78481e-08
84	163882	12560	SGIP1	chr1-66545944-66546353	0.726709	10.4725	1.1441e-17	4.68516e-17
85	4411	66506	GNG12	chr1-67765741-67766960	0.923867	23.8972	1.14974e-42	2.65581e-41
85	9605	20164	GNG12	chr1-67853632-67853993	0.845869	15.699	1.68511e-28	1.45633e-27
85	10533	182782	GNG12	chr1-68016250-68016651	0.952998	31.1383	1.27012e-52	5.91014e-51
85	10760	16123	GNG12	chr1-67849591-67850933	0.662313	8.7511	6.17854e-14	1.94176e-13
85	11631	122570	GNG12	chr1-67710435-67710896	0.918288	22.9611	3.2073e-41	6.68891e-40
85	31765	113617	GNG12	chr1-67947085-67947384	0.865507	17.1055	3.48152e-31	3.6266e-30
85	33845	72902	GNG12	chr1-67760099-67760564	0.911923	21.9991	1.08294e-39	2.04434e-38
85	52301	105227	GNG12	chr1-67938695-67940185	0.769155	11.9147	9.11009e-21	4.60829e-20
85	56213	146514	GNG12	chr1-67684691-67686952	0.728843	10.538	8.25455e-18	3.41208e-17
85	150596	132399	GNG12	chr1-67700758-67701067	0.505532	5.80026	8.1133e-08	1.64902e-07
85	166599	96789	GNG12	chr1-67735901-67736677	0.67353	9.02051	1.61494e-14	5.29305e-14
86	14144	151283	WLS	chr1-68384404-68384727	0.64565	8.37	4.09321e-13	1.21602e-12
86	34165	129234	WLS	chr1-68103616-68103885	0.430661	4.72384	7.73029e-06	1.3523e-05
86	153642	58218	WLS	chr1-68291339-68291900	0.569035	6.85038	6.53268e-10	1.54585e-09
86	155851	102936	WLS	chr1-68129245-68130183	0.434514	4.77588	6.27194e-06	1.10463e-05
86	156061	60120	WLS	chr1-68293241-68294546	0.836259	15.0976	2.55569e-27	2.0336e-26
86	160815	2425	WLS	chr1-68230378-68230694	0.674054	9.03338	1.51454e-14	4.9735e-14
86	167381	182313	WLS	chr1-68050333-68050806	0.632642	8.08687	1.65513e-12	4.70996e-12
87	8465	46901	DEPDC1	chr1-68449628-68450319	0.455036	5.05868	1.97113e-06	3.61138e-06
87	10610	154162	DEPDC1	chr1-68342562-68343058	0.539042	6.33549	7.21499e-09	1.58162e-08
87	48281	182916	DEPDC1	chr1-68313729-68314304	0.39981	4.31805	3.77103e-05	6.24474e-05
87	48925	165764	DEPDC1	chr1-68331045-68331456	0.480083	5.41776	4.31732e-07	8.31813e-07
87	55326	189602	DEPDC1	chr1-68307281-68307618	0.463947	5.1846	1.16424e-06	2.171e-06
88	76630	16207	LRRC7	chr1-69551397-69552190	0.671248	8.96483	2.13169e-14	6.92311e-14
88	93396	247679	LRRC7	chr1-69320366-69320718	0.811087	13.7271	1.4783e-24	9.72246e-24
88	93872	81833	LRRC7	chr1-69650232-69651523	0.939004	27.0296	3.18542e-47	1.01505e-45
88	103137	32747	LRRC7	chr1-69535328-69535650	0.692345	9.49859	1.48383e-15	5.22563e-15
88	110564	27150	LRRC7	chr1-69595549-69595839	0.93278	25.6183	3.20053e-45	8.75409e-44
88	113332	69062	LRRC7	chr1-69498722-69499335	0.867895	17.296	1.53681e-31	1.64081e-30
88	115711	102738	LRRC7	chr1-69671137-69671620	0.661625	8.73492	6.69647e-14	2.10013e-13
88	117014	159780	LRRC7	chr1-69728179-69728537	0.602707	7.47716	3.25158e-11	8.44579e-11
88	119266	184437	LRRC7	chr1-69752836-69753258	0.490135	5.56657	2.2671e-07	4.45934e-07
88	130092	218495	LRRC7	chr1-69786894-69787379	0.518624	6.00479	3.25144e-08	6.80454e-08
88	137633	169026	LRRC7	chr1-69737425-69737838	0.580437	7.05637	2.45713e-10	5.99125e-10
88	139204	239071	LRRC7	chr1-69328961-69329326	0.604887	7.51977	2.645e-11	6.91354e-11
88	142620	11285	LRRC7	chr1-69579684-69579921	0.721175	10.3056	2.63007e-17	1.05128e-16
88	158316	153477	LRRC7	chr1-69721876-69722136	0.475319	5.3482	5.81723e-07	1.11031e-06
89	23304	104134	NEGR1	chr1-72178242-72178599	0.446402	4.93853	3.23725e-06	5.83048e-06
89	140367	167032	NEGR1	chr1-72449767-72450282	0.497651	5.67976	1.38152e-07	2.76113e-07
89	148604	168090	NEGR1	chr1-72450825-72451167	0.444703	4.91509	3.5637e-06	6.39749e-06
90	121049	208194	ERICH3	chr1-74465097-74465543	0.711278	10.0173	1.10986e-16	4.24238e-16
90	127346	209760	ERICH3	chr1-74463054-74463977	0.810679	13.707	1.62596e-24	1.06609e-23
90	128035	203136	ERICH3	chr1-74470051-74470601	0.849475	15.9381	5.78837e-29	5.17404e-28
90	129846	176667	ERICH3	chr1-74496704-74497070	0.801878	13.2859	1.19943e-23	7.40324e-23
90	147221	204453	ERICH3	chr1-74469062-74469284	0.602497	7.47307	3.31664e-11	8.60724e-11
90	153765	138746	ERICH3	chr1-74534279-74534991	0.676357	9.09017	1.14094e-14	3.78193e-14
91	64355	181326	SLC44A5	chr1-75429540-75429789	0.393117	4.23242	5.2123e-05	8.52967e-05
91	66444	107574	SLC44A5	chr1-75503144-75503541	0.552085	6.55486	2.61371e-09	5.91857e-09
91	84770	108824	SLC44A5	chr1-75501589-75502291	0.680234	9.18692	7.04007e-15	2.36498e-14
91	94132	110521	SLC44A5	chr1-75499756-75500594	0.821105	14.2411	1.3258e-25	9.36592e-25
91	95503	11057	SLC44A5	chr1-75622174-75622499	0.809794	13.6635	1.99724e-24	1.30114e-23
91	107164	235401	SLC44A5	chr1-75375437-75375714	0.814373	13.8916	6.81149e-25	4.5813e-24
91	107969	243390	SLC44A5	chr1-75367237-75367725	0.861921	16.8281	1.15505e-30	1.15971e-29
91	109367	126123	SLC44A5	chr1-75484721-75484992	0.694176	9.54702	1.16482e-15	4.13246e-15
91	109813	2765	SLC44A5	chr1-75613882-75617058	0.978628	47.1114	3.96885e-69	6.57412e-67
91	110587	126990	SLC44A5	chr1-75483780-75484125	0.833443	14.9305	5.48455e-27	4.26282e-26
91	110723	21260	SLC44A5	chr1-75632377-75632657	0.905522	21.1271	2.87868e-38	4.88434e-37
91	113644	26805	SLC44A5	chr1-75583836-75584310	0.583005	7.1036	1.96124e-10	4.81807e-10
91	117446	222084	SLC44A5	chr1-75388344-75389031	0.895498	19.9184	3.14476e-36	4.63293e-35
91	118012	136795	SLC44A5	chr1-75474059-75474320	0.763404	11.7	2.61231e-20	1.28192e-19
91	119641	82724	SLC44A5	chr1-75527995-75528391	0.73438	10.711	3.48742e-18	1.4793e-17
91	120900	208308	SLC44A5	chr1-75402497-75402807	0.738294	10.8361	1.87205e-18	8.09297e-18
91	124456	212196	SLC44A5	chr1-75398665-75398919	0.585573	7.15116	1.5623e-10	3.86699e-10
91	126990	88034	SLC44A5	chr1-75522194-75523081	0.834313	14.9817	4.33909e-27	3.40004e-26
91	128725	52235	SLC44A5	chr1-75663352-75663820	0.460858	5.14073	1.3997e-06	2.59396e-06
91	129267	103858	SLC44A5	chr1-75506933-75507257	0.796918	13.0595	3.54101e-23	2.11352e-22
91	135614	89668	SLC44A5	chr1-75520836-75521447	0.968164	38.2886	9.35927e-61	7.87055e-59
91	135861	185282	SLC44A5	chr1-75425062-75425833	0.515242	5.95142	4.13295e-08	8.58584e-08
91	136454	236506	SLC44A5	chr1-75373286-75374609	0.79615	13.0251	4.17601e-23	2.48171e-22
91	137344	134878	SLC44A5	chr1-75475668-75476237	0.946075	28.911	9.02389e-50	3.43661e-48
91	140176	184179	SLC44A5	chr1-75426702-75426936	0.691598	9.47894	1.63701e-15	5.74659e-15
91	142224	20133	SLC44A5	chr1-75631250-75632171	0.764141	11.7272	2.28602e-20	1.12599e-19
91	166463	210146	SLC44A5	chr1-75400538-75400969	0.661664	8.73583	6.66613e-14	2.09085e-13
92	34182	122349	ST6GALNAC3	chr1-76197069-76197564	0.523399	6.08081	2.30679e-08	4.87881e-08
92	105734	199616	ST6GALNAC3	chr1-75874601-75875102	0.787036	12.6296	2.806e-22	1.57279e-21
92	112530	172808	ST6GALNAC3	chr1-76247528-76247771	0.540536	6.36028	6.43694e-09	1.41645e-08
92	119486	82354	ST6GALNAC3	chr1-76157074-76157618	0.712429	10.0502	9.4159e-17	3.61723e-16
92	120840	6448	ST6GALNAC3	chr1-76081168-76081463	0.542261	6.38902	5.63814e-09	1.2459e-08
92	125462	40404	ST6GALNAC3	chr1-76115124-76115374	0.618487	7.79174	7.03791e-12	1.91715e-11
92	146408	178368	ST6GALNAC3	chr1-75895967-75896350	0.938644	26.9423	4.21324e-47	1.33133e-45
92	151817	24900	ST6GALNAC3	chr1-76049476-76049818	0.902136	20.6992	1.4869e-37	2.39765e-36
92	152422	68484	ST6GALNAC3	chr1-76143204-76143411	0.404997	4.38498	2.92027e-05	4.88079e-05
92	154189	24205	ST6GALNAC3	chr1-76098925-76099131	0.933894	25.8568	1.44929e-45	4.08976e-44
92	154660	79132	ST6GALNAC3	chr1-76153852-76154896	0.750509	11.2424	2.49622e-19	1.1449e-18
92	154698	204487	ST6GALNAC3	chr1-76279207-76279649	0.845075	15.6473	2.12459e-28	1.82234e-27
92	158422	199995	ST6GALNAC3	chr1-76274715-76274950	0.921987	23.571	3.62855e-42	8.08981e-41
92	164748	2951	ST6GALNAC3	chr1-76071557-76071767	0.510265	5.87356	5.85543e-08	1.20236e-07
92	168198	21483	ST6GALNAC3	chr1-76053026-76053235	0.700377	9.7137	5.06284e-16	1.84488e-15
93	10453	235944	ST6GALNAC5	chr1-77103386-77103923	0.521178	6.04536	2.70778e-08	5.69859e-08
93	17012	198007	ST6GALNAC5	chr1-76668844-76669433	0.556775	6.6354	1.7948e-09	4.11311e-09
93	27034	87758	ST6GALNAC5	chr1-76779298-76779682	0.790708	12.7862	1.31754e-22	7.55868e-22
93	30589	78758	ST6GALNAC5	chr1-76946200-76946553	0.729	10.5428	8.05785e-18	3.33366e-17
93	34035	143548	ST6GALNAC5	chr1-77010990-77011295	0.786113	12.5907	3.38599e-22	1.88505e-21
93	40736	186505	ST6GALNAC5	chr1-76680625-76680935	0.694643	9.55942	1.09484e-15	3.89012e-15
93	43146	102162	ST6GALNAC5	chr1-76764498-76765278	0.542807	6.39812	5.40605e-09	1.19628e-08
93	55503	178040	ST6GALNAC5	chr1-76688951-76689400	0.641919	8.28755	6.15286e-13	1.8048e-12
93	115603	38454	ST6GALNAC5	chr1-76905896-76906221	0.434645	4.77766	6.22725e-06	1.09704e-05
93	119289	94417	ST6GALNAC5	chr1-76961859-76962418	0.576524	6.98498	3.45164e-10	8.32442e-10
93	123722	234959	ST6GALNAC5	chr1-76631973-76632481	0.597393	7.3744	5.34337e-11	1.3653e-10
93	126559	91348	ST6GALNAC5	chr1-76958790-76958997	0.675088	9.05883	1.33401e-14	4.39968e-14
93	130232	144636	ST6GALNAC5	chr1-77012078-77012321	0.591561	7.26336	9.12143e-11	2.29408e-10
93	131457	199116	ST6GALNAC5	chr1-76668058-76668324	0.837075	15.1468	2.04266e-27	1.63631e-26
93	147629	150779	ST6GALNAC5	chr1-77018221-77018632	0.585339	7.14681	1.59516e-10	3.94582e-10
93	150229	85409	ST6GALNAC5	chr1-76781757-76782031	0.688296	9.39276	2.51813e-15	8.72666e-15
93	152931	237215	ST6GALNAC5	chr1-77104657-77104875	0.550354	6.52536	2.99827e-09	6.75821e-09
93	155993	24422	ST6GALNAC5	chr1-76891864-76892351	0.559962	6.69067	1.3855e-09	3.19945e-09
93	158970	67280	ST6GALNAC5	chr1-76799825-76800160	0.772312	12.0356	5.04233e-21	2.59134e-20
93	162977	241206	ST6GALNAC5	chr1-76625864-76626234	0.791154	12.8055	1.20049e-22	6.90524e-22
94	34148	117092	AK5	chr1-77399144-77399638	0.471	5.28567	7.59333e-07	1.43653e-06
94	37226	115953	AK5	chr1-77398005-77398506	0.618661	7.79528	6.91716e-12	1.88548e-11
94	48335	124328	AK5	chr1-77406380-77406820	0.720371	10.2818	2.96298e-17	1.18008e-16
94	55258	72322	AK5	chr1-77354374-77354707	0.781977	12.4195	7.76496e-22	4.21468e-21
94	59947	155502	AK5	chr1-77126192-77126548	0.499829	5.71287	1.19413e-07	2.39764e-07
94	131873	166592	AK5	chr1-77448644-77448893	0.41563	4.52378	1.70593e-05	2.90382e-05
94	142293	62101	AK5	chr1-77218557-77219949	0.418418	4.56054	1.47719e-05	2.52643e-05
96	505	123921	ADGRL2	chr1-81430082-81432393	0.436037	4.79654	5.77057e-06	1.01966e-05
96	693	139614	ADGRL2	chr1-81445775-81446566	0.410867	4.46133	2.1753e-05	3.67393e-05
96	24774	203195	ADGRL2	chr1-81509356-81509929	0.46033	5.13325	1.44424e-06	2.67405e-06
96	113396	206479	ADGRL2	chr1-81512640-81512859	0.516602	5.97284	3.75393e-08	7.82057e-08
97	86496	144594	TTLL7	chr1-83854311-83854555	0.428132	4.68984	8.85522e-06	1.5416e-05
97	88601	102165	TTLL7	chr1-83895948-83896984	0.833556	14.9371	5.32042e-27	4.14054e-26
97	91051	115954	TTLL7	chr1-83882978-83883195	0.575669	6.96949	3.71537e-10	8.93999e-10
97	92396	228844	TTLL7	chr1-83769803-83770305	0.51433	5.93709	4.40729e-08	9.136e-08
97	104796	197651	TTLL7	chr1-83801164-83801498	0.72436	10.4012	1.63293e-17	6.61448e-17
97	111551	152146	TTLL7	chr1-83846218-83847003	0.691925	9.48754	1.56813e-15	5.51452e-15
97	128258	149606	TTLL7	chr1-83849131-83849543	0.567355	6.82053	7.52145e-10	1.77098e-09
97	129842	224942	TTLL7	chr1-84224093-84224896	0.755369	11.4112	1.08393e-19	5.09376e-19
97	133159	43280	TTLL7	chr1-84042431-84042758	0.78703	12.6293	2.80977e-22	1.57482e-21
97	137820	193542	TTLL7	chr1-84192693-84193007	0.861195	16.7732	1.46663e-30	1.46142e-29
97	139233	26782	TTLL7	chr1-84025933-84026328	0.661811	8.73929	6.55254e-14	2.05623e-13
97	146103	164254	TTLL7	chr1-84163405-84165049	0.873761	17.7849	1.92307e-32	2.18216e-31
97	152158	225861	TTLL7	chr1-84225012-84225552	0.656834	8.62336	1.16576e-13	3.59913e-13
97	158909	226557	TTLL7	chr1-84225708-84225917	0.657431	8.63718	1.08847e-13	3.36694e-13
98	86496	223506	PRKACB	chr1-83854311-83854555	0.447462	4.95318	3.04826e-06	5.50196e-06
98	88601	181077	PRKACB	chr1-83895948-83896984	0.815202	13.9337	5.58841e-25	3.77911e-24
98	91051	194866	PRKACB	chr1-83882978-83883195	0.499672	5.71048	1.20679e-07	2.42216e-07
98	111551	231058	PRKACB	chr1-83846218-83847003	0.472465	5.30683	6.9399e-07	1.31676e-06
98	128258	228518	PRKACB	chr1-83849131-83849543	0.578976	7.02963	2.79104e-10	6.77855e-10
98	129842	146030	PRKACB	chr1-84224093-84224896	0.836932	15.1382	2.12452e-27	1.70002e-26
98	133159	35303	PRKACB	chr1-84042431-84042758	0.80224	13.3028	1.10688e-23	6.84856e-23
98	137820	114630	PRKACB	chr1-84192693-84193007	0.87915	18.263	2.59438e-33	3.12668e-32
98	139233	51733	PRKACB	chr1-84025933-84026328	0.660372	8.70557	7.74862e-14	2.41908e-13
98	145690	107089	PRKACB	chr1-83970744-83970972	0.510659	5.8797	5.69697e-08	1.17088e-07
98	146103	85342	PRKACB	chr1-84163405-84165049	0.971562	40.6189	4.02071e-63	4.14917e-61
98	152158	146949	PRKACB	chr1-84225012-84225552	0.809063	13.6277	2.36505e-24	1.53252e-23
98	158909	147645	PRKACB	chr1-84225708-84225917	0.760862	11.6073	4.12202e-20	1.99496e-19
99	15960	67282	GNG5	chr1-84573848-84574748	0.917705	22.8685	4.48132e-41	9.26123e-40
99	16409	26704	GNG5	chr1-84478727-84479860	0.631567	8.064	1.85227e-12	5.25252e-12
99	29339	19089	GNG5	chr1-84525655-84526211	0.866909	17.2167	2.15876e-31	2.28316e-30
99	33402	113697	GNG5	chr1-84620263-84621286	0.411659	4.47168	2.08973e-05	3.53469e-05
99	36553	207249	GNG5	chr1-84298222-84299315	0.945266	28.6781	1.83476e-49	6.83058e-48
99	37368	153538	GNG5	chr1-84352605-84353026	0.579429	7.03791	2.68309e-10	6.52405e-10
99	38157	212633	GNG5	chr1-84719199-84720722	0.867071	17.2297	2.04135e-31	2.16221e-30
99	42423	203579	GNG5	chr1-84301136-84302985	0.415568	4.52296	1.7114e-05	2.91268e-05
100	96615	195133	SSX2IP	chr1-84495234-84495669	0.418989	4.56808	1.43408e-05	2.45478e-05
100	108835	62456	SSX2IP	chr1-84753260-84754612	0.415939	4.52784	1.6791e-05	2.85992e-05
100	121044	48283	SSX2IP	chr1-84642308-84642519	0.800646	13.229	1.57393e-23	9.62899e-23
100	122564	59385	SSX2IP	chr1-84750189-84750699	0.753469	11.3447	1.50519e-19	7.00395e-19
100	125235	47253	SSX2IP	chr1-84643321-84643549	0.822423	14.3116	9.5473e-26	6.81177e-25
100	125302	45907	SSX2IP	chr1-84736711-84736952	0.741995	10.9566	1.02902e-18	4.5226e-18
100	128993	145211	SSX2IP	chr1-84545163-84545591	0.839303	15.2828	1.10111e-27	8.98298e-27
100	135376	37246	SSX2IP	chr1-84653342-84653556	0.685951	9.33222	3.40756e-15	1.17001e-14
100	136317	154318	SSX2IP	chr1-84536105-84536484	0.817967	14.0761	2.8669e-25	1.97705e-24
100	140905	20210	SSX2IP	chr1-84711014-84711763	0.768042	11.8726	1.11963e-20	5.62975e-20
100	149566	12688	SSX2IP	chr1-84703492-84703779	0.643935	8.33197	4.94014e-13	1.45944e-12
100	154466	10630	SSX2IP	chr1-84701434-84701653	0.58419	7.12551	1.76626e-10	4.3554e-10
100	155405	125744	SSX2IP	chr1-84564840-84565058	0.399765	4.31747	3.77936e-05	6.25788e-05
100	156501	238085	SSX2IP	chr1-84452340-84452717	0.569414	6.85712	6.32778e-10	1.49869e-09
100	160707	194262	SSX2IP	chr1-84885066-84885410	0.570019	6.86792	6.01295e-10	1.42613e-09
101	286	170306	DDAH1	chr1-85406981-85408056	0.95684	32.5937	2.13391e-54	1.1287e-52
101	14531	75363	DDAH1	chr1-85502571-85502999	0.6824	9.24159	5.35838e-15	1.8134e-14
101	15875	37082	DDAH1	chr1-85615446-85616568	0.881917	18.5202	8.93804e-34	1.10905e-32
101	19892	50393	DDAH1	chr1-85628757-85629304	0.6174	7.7696	7.84163e-12	2.12809e-11
101	22151	246035	DDAH1	chr1-85331903-85332327	0.717692	10.2027	4.3958e-17	1.73109e-16
101	28594	28895	DDAH1	chr1-85549260-85549467	0.755359	11.4109	1.08567e-19	5.10151e-19
101	29212	233791	DDAH1	chr1-85343251-85344571	0.934405	25.968	1.00365e-45	2.86617e-44
101	31040	112295	DDAH1	chr1-85463608-85466067	0.96141	34.5938	9.89184e-57	6.21732e-55
101	32877	202265	DDAH1	chr1-85375128-85376097	0.945902	28.8609	1.05093e-49	3.98153e-48
101	33035	102678	DDAH1	chr1-85681042-85681433	0.943183	28.1003	1.08861e-48	3.84118e-47
101	36716	50864	DDAH1	chr1-85526956-85527498	0.924141	23.9459	9.69594e-43	2.24965e-41
101	41509	247242	DDAH1	chr1-85330854-85331120	0.499981	5.71518	1.18201e-07	2.37413e-07
102	41039	15788	ODF2L	chr1-86380132-86380553	0.701791	9.7523	4.17429e-16	1.53011e-15
102	88929	106840	ODF2L	chr1-86289262-86289501	0.733784	10.6922	3.83048e-18	1.62068e-17
102	115076	18862	ODF2L	chr1-86377247-86377479	0.591973	7.27115	8.78613e-11	2.21168e-10
102	123977	167533	ODF2L	chr1-86228379-86228808	0.765689	11.7845	1.72509e-20	8.56289e-20
102	125733	221454	ODF2L	chr1-86174427-86174887	0.586308	7.16485	1.46324e-10	3.62925e-10
102	126903	109042	ODF2L	chr1-86505385-86505584	0.788393	12.687	2.12599e-22	1.20204e-21
102	134364	176908	ODF2L	chr1-86219211-86219433	0.667522	8.87485	3.33736e-14	1.06932e-13
102	134879	53933	ODF2L	chr1-86342160-86342408	0.778951	12.2969	1.40896e-21	7.52487e-21
102	136187	171115	ODF2L	chr1-86224703-86225226	0.718266	10.2196	4.04093e-17	1.59536e-16
102	143465	110192	ODF2L	chr1-86285563-86286149	0.806623	13.5098	4.13598e-24	2.63391e-23
102	149404	173696	ODF2L	chr1-86222002-86222645	0.787042	12.6298	2.80277e-22	1.57138e-21
102	150403	156038	ODF2L	chr1-86552381-86552700	0.600551	7.43528	3.98192e-11	1.02767e-10
102	151769	127100	ODF2L	chr1-86268851-86269241	0.652605	8.52643	1.88596e-13	5.73833e-13
103	25216	200646	SH3GLB1	chr1-86503264-86503923	0.826122	14.5134	3.74197e-26	2.74254e-25
103	26571	243673	SH3GLB1	chr1-86948244-86948525	0.529798	6.18392	1.44415e-08	3.09894e-08
103	29973	52677	SH3GLB1	chr1-86757248-86757848	0.592761	7.28606	8.17799e-11	2.06197e-10
103	30472	246206	SH3GLB1	chr1-86950777-86950978	0.652262	8.51863	1.96035e-13	5.95757e-13
103	41454	88160	SH3GLB1	chr1-86792731-86793380	0.727027	10.4822	1.08992e-17	4.46982e-17
103	41627	53808	SH3GLB1	chr1-86758379-86758638	0.618726	7.79663	6.8718e-12	1.87344e-11
103	150403	151869	SH3GLB1	chr1-86552381-86552700	0.733375	10.6793	4.08398e-18	1.725e-17
104	109687	41221	LMO4	chr1-87287047-87287246	0.672051	8.98436	1.93395e-14	6.30205e-14
104	123211	234669	LMO4	chr1-87563138-87563558	0.901599	20.6333	1.91857e-37	3.06932e-36
104	124420	235530	LMO4	chr1-87563999-87564265	0.922228	23.6122	3.13641e-42	7.03701e-41
104	125577	60074	LMO4	chr1-87388543-87388779	0.910212	21.7573	2.66624e-39	4.8809e-38
104	135827	2857	LMO4	chr1-87331326-87331792	0.617627	7.77421	7.66711e-12	2.08218e-11
104	138757	157910	LMO4	chr1-87170156-87170557	0.854146	16.2598	1.39028e-29	1.29298e-28
104	159139	194998	LMO4	chr1-87523467-87523684	0.452741	5.02658	2.25189e-06	4.10741e-06
104	168124	53293	LMO4	chr1-87274785-87275174	0.452233	5.01949	2.31902e-06	4.2257e-06
105	20419	165778	PKN2-AS1	chr1-88519165-88519425	0.504101	5.77824	8.94544e-08	1.81226e-07
105	115939	46344	PKN2-AS1	chr1-88731549-88731822	0.698615	9.6659	6.42926e-16	2.32517e-15
105	123298	238170	PKN2-AS1	chr1-88446604-88447033	0.815752	13.9618	4.8982e-25	3.3255e-24
105	123654	223855	PKN2-AS1	chr1-88461041-88461348	0.844878	15.6346	2.24957e-28	1.92667e-27
105	126524	162472	PKN2-AS1	chr1-88847677-88847886	0.727278	10.4899	1.04893e-17	4.30609e-17
105	127399	181252	PKN2-AS1	chr1-88502954-88503951	0.645665	8.37034	4.08633e-13	1.21414e-12
105	132755	205485	PKN2-AS1	chr1-88890690-88892173	0.698874	9.67292	6.20774e-16	2.24719e-15
105	137898	154346	PKN2-AS1	chr1-88839551-88839783	0.693235	9.52209	1.31938e-15	4.66371e-15
105	140283	51269	PKN2-AS1	chr1-88736474-88737223	0.812264	13.7856	1.12189e-24	7.43376e-24
105	142760	233354	PKN2-AS1	chr1-88918559-88918968	0.682059	9.23297	5.59406e-15	1.89146e-14
105	143144	132161	PKN2-AS1	chr1-88817366-88817613	0.852532	16.147	2.28903e-29	2.09905e-28
105	149547	107193	PKN2-AS1	chr1-88577499-88578010	0.434108	4.77038	6.41242e-06	1.12866e-05
105	151448	143234	PKN2-AS1	chr1-88541420-88541969	0.431206	4.73118	7.50618e-06	1.31448e-05
105	156880	233838	PKN2-AS1	chr1-88919043-88919521	0.577545	7.00354	3.16013e-10	7.64529e-10
105	159219	93533	PKN2-AS1	chr1-88778738-88778937	0.473973	5.32866	6.32335e-07	1.20364e-06
105	162919	138306	PKN2-AS1	chr1-88823511-88823907	0.705953	9.86728	2.3494e-16	8.78117e-16
105	168078	52242	PKN2-AS1	chr1-88737447-88737715	0.438964	4.83639	4.91088e-06	8.7224e-06
106	53287	90581	LRRC8B	chr1-89615418-89616333	0.55443	6.59502	2.16744e-09	4.93641e-09
106	70854	74118	LRRC8B	chr1-89598955-89599355	0.431832	4.73962	7.2564e-06	1.27224e-05
106	85473	22884	LRRC8B	chr1-89547721-89548005	0.404889	4.38358	2.936e-05	4.90611e-05
106	89808	23736	LRRC8B	chr1-89500816-89501099	0.419356	4.57293	1.40697e-05	2.4104e-05
106	94087	21609	LRRC8B	chr1-89501974-89503226	0.551711	6.54847	2.69264e-09	6.09001e-09
106	101391	52914	LRRC8B	chr1-89577751-89578547	0.720603	10.2886	2.86301e-17	1.14128e-16
106	109935	54118	LRRC8B	chr1-89578955-89579438	0.73329	10.6766	4.13881e-18	1.74749e-17
106	110199	75377	LRRC8B	chr1-89600214-89600978	0.796858	13.0568	3.58679e-23	2.1405e-22
106	115128	73651	LRRC8B	chr1-89598488-89598736	0.64389	8.33099	4.96419e-13	1.46614e-12
106	115747	39705	LRRC8B	chr1-89484696-89485130	0.719529	10.2568	3.35599e-17	1.33109e-16
106	118569	49062	LRRC8B	chr1-89573899-89574188	0.466445	5.22025	1.00179e-06	1.87732e-06
106	123273	39325	LRRC8B	chr1-89564162-89564579	0.709345	9.96246	1.46002e-16	5.53331e-16
106	124609	59952	LRRC8B	chr1-89584789-89584992	0.731372	10.6165	5.58381e-18	2.33472e-17
106	137540	85415	LRRC8B	chr1-89610252-89610799	0.513913	5.93056	4.5382e-08	9.39651e-08
106	140164	84504	LRRC8B	chr1-89609341-89609614	0.665424	8.82473	4.28343e-14	1.36264e-13
107	354	128578	LRRC8C	chr1-89761651-89763522	0.88467	18.7848	3.01248e-34	3.85412e-33
107	7629	200213	LRRC8C	chr1-89833286-89834095	0.887789	19.0954	8.49649e-35	1.12775e-33
107	15544	199251	LRRC8C	chr1-89433070-89433820	0.889771	19.2991	3.72755e-35	5.0693e-34
107	15697	107507	LRRC8C	chr1-89523698-89525564	0.731637	10.6248	5.35787e-18	2.24351e-17
107	18509	86430	LRRC8C	chr1-89719503-89720255	0.901529	20.6247	1.98297e-37	3.16819e-36
107	22012	68756	LRRC8C	chr1-89701829-89702052	0.709173	9.95761	1.49578e-16	5.66434e-16
107	22246	177626	LRRC8C	chr1-89454999-89455445	0.832104	14.8523	7.84661e-27	6.03445e-26
107	24163	176781	LRRC8C	chr1-89455956-89456290	0.830097	14.7368	1.33435e-26	1.00897e-25
107	37395	149470	LRRC8C	chr1-89483129-89483601	0.65924	8.67915	8.83589e-14	2.74943e-13
107	38589	209843	LRRC8C	chr1-89842916-89844128	0.845604	15.6817	1.82067e-28	1.56977e-27
107	42656	203714	LRRC8C	chr1-89836787-89837063	0.627351	7.97504	2.86771e-12	8.02376e-12
107	57370	65889	LRRC8C	chr1-89566832-89567182	0.479708	5.41226	4.42059e-07	8.51068e-07
107	104188	11161	LRRC8C	chr1-89644234-89644433	0.551181	6.53945	2.80809e-09	6.34419e-09
107	118569	58883	LRRC8C	chr1-89573899-89574188	0.422693	4.6172	1.18163e-05	2.03817e-05
108	70854	33784	LRRC8D	chr1-89598955-89599355	0.665786	8.83335	4.10352e-14	1.30708e-13
108	84873	102198	LRRC8D	chr1-89735339-89735920	0.458941	5.11362	1.56783e-06	2.89525e-06
108	85473	85134	LRRC8D	chr1-89547721-89548005	0.625656	7.93961	3.41225e-12	9.49519e-12
108	89808	132040	LRRC8D	chr1-89500816-89501099	0.656498	8.61562	1.21148e-13	3.73605e-13
108	94087	129913	LRRC8D	chr1-89501974-89503226	0.713706	10.0869	7.83912e-17	3.02732e-16
108	101391	54592	LRRC8D	chr1-89577751-89578547	0.789649	12.7406	1.6411e-22	9.35025e-22
108	109935	53701	LRRC8D	chr1-89578955-89579438	0.779417	12.3156	1.28637e-21	6.88898e-21
108	110199	32161	LRRC8D	chr1-89600214-89600978	0.647824	8.4185	3.21958e-13	9.63567e-13
108	115128	34403	LRRC8D	chr1-89598488-89598736	0.581291	7.07204	2.28015e-10	5.57164e-10
108	115747	148009	LRRC8D	chr1-89484696-89485130	0.650246	8.47295	2.45853e-13	7.42373e-13
108	123273	68560	LRRC8D	chr1-89564162-89564579	0.48183	5.44342	3.86565e-07	7.47527e-07
108	124609	48147	LRRC8D	chr1-89584789-89584992	0.46232	5.16146	1.28318e-06	2.38519e-06
108	136565	147171	LRRC8D	chr1-89780312-89781047	0.849224	15.9211	6.24245e-29	5.5672e-28
108	137540	22340	LRRC8D	chr1-89610252-89610799	0.580877	7.06444	2.3644e-10	5.77195e-10
108	140164	23525	LRRC8D	chr1-89609341-89609614	0.456169	5.07459	1.84499e-06	3.3873e-06
108	158741	90636	LRRC8D	chr1-89723777-89724048	0.470159	5.27354	7.99467e-07	1.50959e-06
109	25739	39972	CDC7	chr1-91460719-91460920	0.550507	6.52796	2.96216e-09	6.67986e-09
109	35471	121762	CDC7	chr1-91622656-91623104	0.539054	6.33568	7.20846e-09	1.58025e-08
109	54660	95743	CDC7	chr1-91403949-91405149	0.670487	8.94634	2.33738e-14	7.56712e-14
110	89386	86621	BTBD8	chr1-92166927-92167866	0.738423	10.8403	1.83382e-18	7.93303e-18
110	94559	44950	BTBD8	chr1-92035003-92035354	0.848408	15.8665	7.96525e-29	7.04967e-28
110	95092	88202	BTBD8	chr1-92168508-92169042	0.875145	17.9049	1.15989e-32	1.33568e-31
110	111079	152598	BTBD8	chr1-91927146-91927706	0.534652	6.26312	1.00574e-08	2.18347e-08
110	122820	67585	BTBD8	chr1-92012166-92012719	0.477698	5.38286	5.01511e-07	9.61923e-07
110	126638	248646	BTBD8	chr1-92328952-92329362	0.508057	5.83928	6.82177e-08	1.39404e-07
110	129023	88924	BTBD8	chr1-92169230-92169553	0.885138	18.8306	2.4969e-34	3.20913e-33
110	134887	199267	BTBD8	chr1-92279573-92279935	0.643694	8.32665	5.07196e-13	1.49709e-12
110	135503	246175	BTBD8	chr1-92326481-92326685	0.391327	4.20966	5.67699e-05	9.26422e-05
110	135931	33796	BTBD8	chr1-92045839-92046508	0.800633	13.2284	1.57858e-23	9.65582e-23
110	150455	193152	BTBD8	chr1-92273458-92273662	0.466929	5.22717	9.72949e-07	1.82502e-06
110	150490	82399	BTBD8	chr1-91997681-91997905	0.823252	14.3564	7.75447e-26	5.56417e-25
111	96740	83491	DIPK1A	chr1-92877499-92878030	0.441028	4.8646	4.37901e-06	7.80813e-06
111	111907	118824	DIPK1A	chr1-93080347-93080608	0.719194	10.2469	3.52546e-17	1.39593e-16
111	117506	108854	DIPK1A	chr1-92852401-92852667	0.830919	14.7839	1.07446e-26	8.18096e-26
111	118196	201806	DIPK1A	chr1-93163329-93163873	0.755273	11.4078	1.10205e-19	5.17491e-19
111	118430	102127	DIPK1A	chr1-92858870-92859394	0.552841	6.56777	2.46107e-09	5.58356e-09
111	120459	34797	DIPK1A	chr1-92926525-92926724	0.77261	12.0471	4.76685e-21	2.45299e-20
111	120611	26578	DIPK1A	chr1-92934649-92934943	0.579173	7.03323	2.74356e-10	6.66695e-10
111	125093	163231	DIPK1A	chr1-92798087-92798290	0.902169	20.7033	1.46367e-37	2.36158e-36
111	126866	139937	DIPK1A	chr1-93101460-93101725	0.480818	5.42853	4.12166e-07	7.95375e-07
111	129551	11666	DIPK1A	chr1-92973189-92973665	0.833375	14.9265	5.58587e-27	4.3388e-26
111	134603	208276	DIPK1A	chr1-93169799-93170693	0.713137	10.0705	8.50727e-17	3.27829e-16
111	143053	117251	DIPK1A	chr1-92844020-92844270	0.528221	6.15837	1.62232e-08	3.46862e-08
111	146393	204990	DIPK1A	chr1-92755568-92756531	0.791922	12.8388	1.02257e-22	5.91543e-22
111	149293	166082	DIPK1A	chr1-92794948-92795439	0.912795	22.1249	6.79647e-40	1.29665e-38
111	162579	17857	DIPK1A	chr1-92943218-92943664	0.84479	15.6289	2.3079e-28	1.9757e-27
112	3936	217771	CCDC18	chr1-92960329-92962147	0.52762	6.14866	1.69558e-08	3.61974e-08
112	40146	165210	CCDC18	chr1-93345130-93346866	0.774072	12.1038	3.61191e-21	1.87399e-20
113	134603	175331	CCDC18-AS1	chr1-93169799-93170693	0.549764	6.51533	3.14125e-09	7.07031e-09
113	139762	229785	CCDC18-AS1	chr1-93575811-93576527	0.836016	15.0831	2.73109e-27	2.16875e-26
114	68846	108018	FNBP1L	chr1-93556150-93556618	0.576759	6.98925	3.38226e-10	8.16195e-10
114	69785	166230	FNBP1L	chr1-93614362-93614790	0.530058	6.18814	1.41664e-08	3.04199e-08
114	75908	194185	FNBP1L	chr1-93253076-93253945	0.40075	4.33015	3.60134e-05	5.97332e-05
114	77329	243940	FNBP1L	chr1-93692072-93692360	0.646311	8.38472	3.80572e-13	1.13326e-12
114	100718	104349	FNBP1L	chr1-93552481-93552971	0.858728	16.5895	3.26669e-30	3.1841e-29
114	101987	170167	FNBP1L	chr1-93618299-93618538	0.433979	4.76863	6.45789e-06	1.13632e-05
114	104270	216251	FNBP1L	chr1-93664383-93665046	0.695081	9.57108	1.0328e-15	3.67625e-15
114	108644	118780	FNBP1L	chr1-93328496-93329350	0.874667	17.8633	1.38213e-32	1.58494e-31
114	110892	60817	FNBP1L	chr1-93508949-93509426	0.393935	4.24283	5.01217e-05	8.2131e-05
114	116853	99485	FNBP1L	chr1-93348215-93348645	0.560806	6.70537	1.29321e-09	2.99321e-09
114	118311	68116	FNBP1L	chr1-93516248-93516607	0.501903	5.74453	1.03841e-07	2.094e-07
115	28	172872	ABCD3	chr1-94591328-94593050	0.890502	19.3757	2.73876e-35	3.76576e-34
115	322	122154	ABCD3	chr1-94540610-94542459	0.930293	25.1063	1.78655e-44	4.62396e-43
115	12946	62874	ABCD3	chr1-94481330-94481756	0.777548	12.2408	1.85156e-21	9.80544e-21
115	16724	204893	ABCD3	chr1-94623349-94624034	0.859523	16.6482	2.52778e-30	2.48021e-29
115	24991	109957	ABCD3	chr1-94528413-94528657	0.705916	9.86624	2.36163e-16	8.82479e-16
115	32507	95626	ABCD3	chr1-94514082-94514372	0.777242	12.2287	1.96471e-21	1.03875e-20
115	35156	180192	ABCD3	chr1-94236786-94238262	0.857253	16.4818	5.23553e-30	5.03635e-29
115	35491	103577	ABCD3	chr1-94522033-94522576	0.729066	10.5449	7.97581e-18	3.3006e-17
115	38945	170513	ABCD3	chr1-94246792-94247941	0.848758	15.8899	7.17595e-29	6.37067e-28
115	156900	204255	ABCD3	chr1-94622711-94623079	0.593969	7.30898	7.32389e-11	1.85319e-10
116	28	49527	F3	chr1-94591328-94593050	0.965005	36.4301	8.93827e-59	6.52e-57
116	12946	60043	F3	chr1-94481330-94481756	0.881552	18.4858	1.03022e-33	1.27442e-32
116	16724	81548	F3	chr1-94623349-94624034	0.89126	19.4557	1.98639e-35	2.76212e-34
116	22306	135109	F3	chr1-94676910-94677165	0.602678	7.4766	3.26045e-11	8.46802e-11
116	24991	13142	F3	chr1-94528413-94528657	0.811197	13.7326	1.4408e-24	9.48036e-24
116	31090	122577	F3	chr1-94416862-94419222	0.742606	10.9767	9.31292e-19	4.1086e-18
116	32507	27427	F3	chr1-94514082-94514372	0.736468	10.7775	2.50606e-18	1.07405e-17
116	35491	19223	F3	chr1-94522033-94522576	0.775702	12.1678	2.64399e-21	1.38485e-20
116	35959	146827	F3	chr1-94688628-94688875	0.717147	10.1868	4.76025e-17	1.8691e-16
116	41014	135908	F3	chr1-94677709-94677908	0.568594	6.84253	6.77946e-10	1.6023e-09
116	156900	80910	F3	chr1-94622711-94623079	0.661051	8.72146	7.16002e-14	2.24101e-13
116	167603	205624	F3	chr1-94335847-94336175	0.473899	5.32758	6.35258e-07	1.20899e-06
117	1598	62967	CNN3	chr1-94863250-94864310	0.853279	16.1989	1.81885e-29	1.67787e-28
117	2138	72043	CNN3	chr1-94854057-94855234	0.924661	24.0385	7.0137e-43	1.63947e-41
117	2190	61558	CNN3	chr1-94864954-94865719	0.892428	19.5806	1.20452e-35	1.69821e-34
117	2935	42503	CNN3	chr1-94883792-94884774	0.903179	20.8287	9.02555e-38	1.47714e-36
117	3168	60579	CNN3	chr1-94866249-94866698	0.889245	19.2446	4.6456e-35	6.27571e-34
117	6600	53139	CNN3	chr1-94873537-94874138	0.789817	12.7478	1.58496e-22	9.0431e-22
117	7214	124835	CNN3	chr1-94801910-94802442	0.861669	16.8091	1.25489e-30	1.25695e-29
117	8438	115913	CNN3	chr1-95043192-95043719	0.925602	24.2088	3.87567e-43	9.20892e-42
117	9966	114128	CNN3	chr1-95041407-95041854	0.805293	13.4463	5.59107e-24	3.5302e-23
117	10928	121042	CNN3	chr1-95048321-95048625	0.734409	10.7119	3.47162e-18	1.47289e-17
117	11190	115077	CNN3	chr1-95042356-95042677	0.74059	10.9106	1.29314e-18	5.6465e-18
117	14112	31599	CNN3	chr1-94895371-94895678	0.678557	9.1449	8.68304e-15	2.89902e-14
117	31486	106583	CNN3	chr1-94819490-94820694	0.589674	7.2278	1.08203e-10	2.7068e-10
117	35959	238402	CNN3	chr1-94688628-94688875	0.536267	6.28965	8.90581e-09	1.94018e-08
118	122682	123991	PTBP2	chr1-96597066-96597673	0.418226	4.55799	1.492e-05	2.5509e-05
118	134247	244911	PTBP2	chr1-96966577-96966838	0.435969	4.79562	5.79209e-06	1.02331e-05
118	141110	246668	PTBP2	chr1-96968334-96968907	0.584569	7.13254	1.70791e-10	4.21624e-10
119	80987	5355	DPYD	chr1-97915401-97915693	0.516996	5.97906	3.65054e-08	7.61155e-08
119	81478	2615	DPYD	chr1-97923665-97924168	0.484801	5.48725	3.19914e-07	6.22201e-07
119	83621	54968	DPYD	chr1-97976018-97977195	0.417654	4.55045	1.53683e-05	2.6245e-05
119	84662	113497	DPYD	chr1-97806635-97807551	0.555612	6.61535	1.97116e-09	4.50409e-09
119	86214	181181	DPYD	chr1-98102231-98102534	0.688062	9.38669	2.59575e-15	8.98455e-15
119	95164	118619	DPYD	chr1-97801878-97802429	0.925804	24.2457	3.40909e-43	8.12497e-42
119	101027	221642	DPYD	chr1-97699207-97699406	0.862162	16.8465	1.06671e-30	1.07496e-29
119	105505	123709	DPYD	chr1-97796659-97797339	0.863957	16.9843	5.87214e-31	6.02738e-30
119	105887	221106	DPYD	chr1-97699743-97699942	0.75984	11.5704	4.9444e-20	2.38087e-19
119	119869	96080	DPYD	chr1-97824497-97824968	0.72306	10.362	1.98503e-17	7.99635e-17
119	122045	99991	DPYD	chr1-98021041-98021984	0.876303	18.0068	7.56369e-33	8.81853e-32
119	122085	191930	DPYD	chr1-97728039-97729118	0.821974	14.2876	1.06785e-25	7.59902e-25
119	124507	45226	DPYD	chr1-97966276-97966482	0.793171	12.8933	7.8663e-23	4.58787e-22
119	125164	105776	DPYD	chr1-98026826-98027046	0.785078	12.5475	4.17452e-22	2.30947e-21
119	126540	201799	DPYD	chr1-97719039-97719249	0.835317	15.0413	3.30446e-27	2.6093e-26
119	127587	8949	DPYD	chr1-97929999-97930751	0.945323	28.6941	1.74708e-49	6.51525e-48
119	127616	123202	DPYD	chr1-98044252-98044632	0.786696	12.6152	3.00765e-22	1.68108e-21
119	129973	9320	DPYD	chr1-97911424-97911728	0.747502	11.1401	4.14331e-19	1.87351e-18
119	130123	113315	DPYD	chr1-98034365-98034711	0.65588	8.60138	1.3002e-13	3.99942e-13
119	130145	65753	DPYD	chr1-97986803-97987120	0.668892	8.90778	2.83248e-14	9.11795e-14
119	130287	236116	DPYD	chr1-97684683-97684932	0.658229	8.65567	9.92921e-14	3.08009e-13
119	130532	140299	DPYD	chr1-97780550-97780749	0.755782	11.4258	1.0088e-19	4.75273e-19
119	131080	76333	DPYD	chr1-97844451-97844715	0.717268	10.1903	4.67727e-17	1.83791e-16
119	131957	124125	DPYD	chr1-98045175-98046279	0.809604	13.6542	2.08699e-24	1.35756e-23
119	133507	88281	DPYD	chr1-97832245-97832767	0.757098	11.4723	8.0176e-20	3.80399e-19
119	135557	127893	DPYD	chr1-98048943-98050028	0.868042	17.3079	1.46055e-31	1.56152e-30
119	135742	182934	DPYD	chr1-98103984-98104892	0.940301	27.3503	1.14642e-47	3.78191e-46
119	137189	74939	DPYD	chr1-97845458-97846109	0.807359	13.5451	3.49704e-24	2.23821e-23
119	138681	127138	DPYD	chr1-98048188-98048689	0.811648	13.7549	1.29667e-24	8.55773e-24
119	141640	12193	DPYD	chr1-97933243-97934045	0.846783	15.7588	1.28879e-28	1.12384e-27
119	142049	221473	DPYD	chr1-98142523-98142825	0.749155	11.1961	3.13909e-19	1.42993e-18
119	143396	131976	DPYD	chr1-98053026-98054604	0.411378	4.46801	2.11971e-05	3.58309e-05
119	144199	153396	DPYD	chr1-97767330-97767652	0.63298	8.09408	1.59743e-12	4.55107e-12
119	147964	159327	DPYD	chr1-97761423-97761721	0.617009	7.76164	8.15246e-12	2.20988e-11
119	149422	98150	DPYD	chr1-97822479-97822898	0.89594	19.9681	2.58379e-36	3.8271e-35
119	153577	151924	DPYD	chr1-98072974-98073491	0.545399	6.44157	4.42242e-09	9.84929e-09
119	154327	205431	DPYD	chr1-98126481-98126825	0.498091	5.68643	1.34157e-07	2.68369e-07
119	159607	189984	DPYD	chr1-98111034-98111648	0.535509	6.27719	9.42959e-09	2.05054e-08
119	164502	34517	DPYD	chr1-97955567-97955854	0.769187	11.9159	9.05539e-21	4.58125e-20
120	84812	47943	DPYD-AS1	chr1-97046712-97047979	0.621473	7.85294	5.21744e-12	1.43449e-11
120	87991	89348	DPYD-AS1	chr1-97005853-97006574	0.437305	4.81378	5.38203e-06	9.52924e-06
120	93655	203597	DPYD-AS1	chr1-97299521-97299945	0.835381	15.0451	3.24815e-27	2.56687e-26
120	122323	132843	DPYD-AS1	chr1-96962541-96963079	0.79267	12.8713	8.74119e-23	5.07798e-22
120	124342	154162	DPYD-AS1	chr1-96941356-96941760	0.887592	19.0754	9.21368e-35	1.22087e-33
120	125094	4596	DPYD-AS1	chr1-97090803-97091326	0.424257	4.63803	1.08809e-05	1.88201e-05
120	127260	173362	DPYD-AS1	chr1-96922093-96922560	0.72743	10.4946	1.02493e-17	4.21118e-17
120	127834	72049	DPYD-AS1	chr1-97167973-97168325	0.761081	11.6153	3.96419e-20	1.92036e-19
120	128005	144071	DPYD-AS1	chr1-96951169-96951851	0.761435	11.6281	3.72095e-20	1.8058e-19
120	128147	105625	DPYD-AS1	chr1-97201549-97202025	0.760897	11.6086	4.09686e-20	1.98313e-19
120	128357	151119	DPYD-AS1	chr1-96944361-96944803	0.737248	10.8025	2.21306e-18	9.5202e-18
120	128653	156259	DPYD-AS1	chr1-96939248-96939663	0.807593	13.5564	3.31538e-24	2.1266e-23
120	128696	6494	DPYD-AS1	chr1-97089030-97089428	0.781164	12.3864	9.1211e-22	4.93024e-21
120	128807	133554	DPYD-AS1	chr1-96962113-96962368	0.812404	13.7926	1.08567e-24	7.19986e-24
120	129224	157724	DPYD-AS1	chr1-96937901-96938198	0.737405	10.8075	2.15844e-18	9.29434e-18
120	130643	41634	DPYD-AS1	chr1-97137558-97137784	0.600285	7.43014	4.08225e-11	1.05262e-10
120	133198	32347	DPYD-AS1	chr1-97128271-97128746	0.815566	13.9523	5.12194e-25	3.47181e-24
120	134247	129084	DPYD-AS1	chr1-96966577-96966838	0.889925	19.3153	3.49291e-35	4.76263e-34
120	139393	74383	DPYD-AS1	chr1-97170307-97170712	0.897679	20.167	1.18089e-36	1.79477e-35
120	141110	127015	DPYD-AS1	chr1-96968334-96968907	0.958185	33.1487	4.67423e-55	2.60581e-53
120	141352	62492	DPYD-AS1	chr1-97158416-97158952	0.8705	17.5092	6.18418e-32	6.78056e-31
120	143884	76498	DPYD-AS1	chr1-97172422-97172721	0.644944	8.35433	4.42308e-13	1.31121e-12
121	86214	52367	MIR137HG	chr1-98102231-98102534	0.550924	6.53505	2.8661e-09	6.47017e-09
121	95164	247433	MIR137HG	chr1-97801878-97802429	0.757003	11.469	8.15146e-20	3.86532e-19
121	98668	172687	MIR137HG	chr1-98222551-98222970	0.876537	18.0275	6.93318e-33	8.1076e-32
121	109010	218633	MIR137HG	chr1-98268497-98269068	0.930831	25.2148	1.2383e-44	3.23925e-43
121	119869	224894	MIR137HG	chr1-97824497-97824968	0.804173	13.3933	7.19239e-24	4.50589e-23
121	122045	27878	MIR137HG	chr1-98021041-98021984	0.883222	18.6445	5.35589e-34	6.74197e-33
121	124507	83380	MIR137HG	chr1-97966276-97966482	0.85925	16.628	2.76076e-30	2.70082e-29
121	125164	22816	MIR137HG	chr1-98026826-98027046	0.88162	18.4922	1.00331e-33	1.2414e-32
121	125991	141406	MIR137HG	chr1-98191270-98191469	0.777367	12.2337	1.91748e-21	1.01423e-20
121	127587	119111	MIR137HG	chr1-97929999-97930751	0.870599	17.5175	5.96964e-32	6.55254e-31
121	127616	5230	MIR137HG	chr1-98044252-98044632	0.901392	20.6079	2.11612e-37	3.37401e-36
121	127794	128282	MIR137HG	chr1-97920382-97921580	0.79658	13.0444	3.80775e-23	2.2684e-22
121	129973	138134	MIR137HG	chr1-97911424-97911728	0.767822	11.8644	1.16591e-20	5.85576e-20
121	130123	15151	MIR137HG	chr1-98034365-98034711	0.779127	12.304	1.36129e-21	7.28091e-21
121	130145	62742	MIR137HG	chr1-97986803-97987120	0.833922	14.9586	4.82129e-27	3.76656e-26
121	131080	205147	MIR137HG	chr1-97844451-97844715	0.820786	14.2242	1.43488e-25	1.01136e-24
121	131957	3583	MIR137HG	chr1-98045175-98046279	0.936036	26.3319	3.03924e-46	9.00341e-45
121	133507	217095	MIR137HG	chr1-97832245-97832767	0.557928	6.65536	1.63482e-09	3.75719e-09
121	135742	54120	MIR137HG	chr1-98103984-98104892	0.967277	37.7402	3.52047e-60	2.8468e-58
121	136921	212474	MIR137HG	chr1-98262338-98262942	0.892195	19.5555	1.33144e-35	1.87185e-34
121	137189	203753	MIR137HG	chr1-97845458-97846109	0.875207	17.9103	1.13393e-32	1.30661e-31
121	138391	129011	MIR137HG	chr1-98178875-98179619	0.917682	22.8648	4.54072e-41	9.37867e-40
121	141640	115817	MIR137HG	chr1-97933243-97934045	0.75032	11.2359	2.57781e-19	1.18148e-18
121	142049	92659	MIR137HG	chr1-98142523-98142825	0.924589	24.0258	7.33276e-43	1.71223e-41
121	143396	3162	MIR137HG	chr1-98053026-98054604	0.626967	7.96701	2.98305e-12	8.33584e-12
121	149422	226964	MIR137HG	chr1-97822479-97822898	0.926145	24.3084	2.74319e-43	6.59879e-42
121	153577	23110	MIR137HG	chr1-98072974-98073491	0.788191	12.6784	2.21587e-22	1.25137e-21
121	154327	76617	MIR137HG	chr1-98126481-98126825	0.766805	11.8262	1.40621e-20	7.02655e-20
121	159607	61170	MIR137HG	chr1-98111034-98111648	0.781522	12.4009	8.49826e-22	4.60198e-21
121	159940	33793	MIR137HG	chr1-98083657-98084050	0.58744	7.18595	1.32255e-10	3.28947e-10
121	164502	94008	MIR137HG	chr1-97955567-97955854	0.886983	19.0139	1.18258e-34	1.55514e-33
122	39551	219107	LINC01776	chr1-98429855-98430339	0.671297	8.966	2.11926e-14	6.88437e-14
122	98668	11803	LINC01776	chr1-98222551-98222970	0.450369	4.99352	2.58172e-06	4.68793e-06
122	109010	57749	LINC01776	chr1-98268497-98269068	0.485609	5.49922	3.03754e-07	5.91843e-07
122	118886	105482	LINC01776	chr1-98316230-98317217	0.70475	9.83384	2.77686e-16	1.0319e-15
122	121019	141558	LINC01776	chr1-98352306-98352556	0.839363	15.2864	1.08294e-27	8.8407e-27
122	122045	188762	LINC01776	chr1-98021041-98021984	0.706517	9.88299	2.17192e-16	8.14089e-16
122	124507	244264	LINC01776	chr1-97966276-97966482	0.813708	13.858	7.97736e-25	5.34346e-24
122	125153	103275	LINC01776	chr1-98314023-98314283	0.409791	4.44729	2.29686e-05	3.87165e-05
122	125164	183700	LINC01776	chr1-98026826-98027046	0.829401	14.6972	1.60145e-26	1.2056e-25
122	125991	19277	LINC01776	chr1-98191270-98191469	0.750998	11.2592	2.29732e-19	1.05611e-18
122	127616	166114	LINC01776	chr1-98044252-98044632	0.890514	19.3769	2.72599e-35	3.75055e-34
122	130123	176035	LINC01776	chr1-98034365-98034711	0.903742	20.8995	6.87651e-38	1.13578e-36
122	130145	223626	LINC01776	chr1-97986803-97987120	0.938771	26.973	3.81814e-47	1.21033e-45
122	131957	164467	LINC01776	chr1-98045175-98046279	0.875274	17.9162	1.10628e-32	1.27555e-31
122	133616	181835	LINC01776	chr1-98392583-98392866	0.874931	17.8863	1.25454e-32	1.4427e-31
122	135557	160718	LINC01776	chr1-98048943-98050028	0.835358	15.0437	3.26787e-27	2.5819e-26
122	135742	105854	LINC01776	chr1-98103984-98104892	0.638215	8.20672	9.17049e-13	2.65559e-12
122	136921	51590	LINC01776	chr1-98262338-98262942	0.664403	8.80047	4.83309e-14	1.53158e-13
122	138391	31127	LINC01776	chr1-98178875-98179619	0.455855	5.07018	1.87913e-06	3.44743e-06
122	138681	162057	LINC01776	chr1-98048188-98048689	0.856874	16.4543	5.90641e-30	5.66281e-29
122	139683	10915	LINC01776	chr1-98221663-98222310	0.588488	7.20555	1.20392e-10	3.00165e-10
122	140463	131936	LINC01776	chr1-98342684-98343002	0.695515	9.58264	9.74819e-16	3.47604e-15
122	142049	67921	LINC01776	chr1-98142523-98142825	0.903376	20.8533	8.20997e-38	1.3485e-36
122	143396	156142	LINC01776	chr1-98053026-98054604	0.891163	19.4454	2.07e-35	2.87437e-34
122	153577	137255	LINC01776	chr1-98072974-98073491	0.823076	14.3469	8.10422e-26	5.80679e-25
122	154327	83921	LINC01776	chr1-98126481-98126825	0.833247	14.919	5.7803e-27	4.48473e-26
122	159607	99098	LINC01776	chr1-98111034-98111648	0.798639	13.1372	2.44069e-23	1.47487e-22
122	159940	126696	LINC01776	chr1-98083657-98084050	0.74998	11.2243	2.73036e-19	1.24879e-18
123	80719	87095	SNX7	chr1-98748797-98749438	0.442024	4.87826	4.14202e-06	7.39881e-06
123	98337	31419	SNX7	chr1-98693121-98693736	0.404847	4.38304	2.94209e-05	4.91598e-05
123	99579	225752	SNX7	chr1-98887454-98887852	0.701395	9.74146	4.40666e-16	1.61221e-15
123	106516	241528	SNX7	chr1-98903230-98903545	0.645523	8.36716	4.15098e-13	1.23282e-12
123	108651	130421	SNX7	chr1-98792123-98792830	0.629753	8.02557	2.23741e-12	6.31019e-12
123	118156	249023	SNX7	chr1-98910725-98911059	0.580379	7.0553	2.46964e-10	6.02028e-10
123	125307	26989	SNX7	chr1-98634393-98634711	0.858466	16.5703	3.55349e-30	3.45627e-29
123	127169	193289	SNX7	chr1-98467066-98468411	0.950954	30.4331	9.73618e-52	4.24369e-50
123	127235	45702	SNX7	chr1-98707404-98707973	0.83775	15.1877	1.69593e-27	1.36706e-26
123	128130	181150	SNX7	chr1-98480218-98480550	0.797244	13.0742	3.30066e-23	1.97372e-22
123	128205	155876	SNX7	chr1-98817578-98818142	0.811227	13.7341	1.43078e-24	9.41781e-24
123	131372	23755	SNX7	chr1-98637666-98637945	0.921086	23.4187	6.22981e-42	1.36203e-40
123	131691	95303	SNX7	chr1-98566077-98566397	0.52371	6.08579	2.25541e-08	4.77307e-08
123	134716	65152	SNX7	chr1-98726854-98727129	0.807138	13.5345	3.67852e-24	2.35079e-23
123	135402	145868	SNX7	chr1-98515541-98515832	0.614309	7.70703	1.06417e-11	2.86139e-11
123	137315	122003	SNX7	chr1-98783705-98784164	0.870634	17.5204	5.89633e-32	6.47402e-31
123	138113	108563	SNX7	chr1-98552937-98553137	0.825424	14.4749	4.47249e-26	3.25594e-25
123	138980	192311	SNX7	chr1-98854013-98854499	0.649009	8.44508	2.82254e-13	8.48404e-13
123	141038	183168	SNX7	chr1-98477778-98478532	0.702736	9.77823	3.66669e-16	1.35055e-15
123	143322	28455	SNX7	chr1-98690157-98691144	0.907312	21.3622	1.17879e-38	2.05355e-37
123	144089	83726	SNX7	chr1-98745428-98745635	0.782964	12.46	6.37982e-22	3.48167e-21
123	149875	131856	SNX7	chr1-98793558-98793757	0.769878	11.9422	7.96257e-21	4.04295e-20
123	156368	7639	SNX7	chr1-98653708-98654061	0.576661	6.98747	3.41102e-10	8.2297e-10
124	72379	244995	PLPPR5	chr1-98759709-98760036	0.458702	5.11025	1.5901e-06	2.93507e-06
124	82093	7974	PLPPR5	chr1-98996857-98997057	0.871726	17.6118	4.00056e-32	4.44061e-31
124	88333	111171	PLPPR5	chr1-98892894-98893860	0.716582	10.1703	5.16904e-17	2.02395e-16
124	97093	107712	PLPPR5	chr1-98896570-98897319	0.549541	6.51154	3.19714e-09	7.19152e-09
124	98977	18627	PLPPR5	chr1-99023660-99023938	0.810892	13.7175	1.54716e-24	1.0157e-23
124	99579	117179	PLPPR5	chr1-98887454-98887852	0.850789	16.0271	3.8953e-29	3.51981e-28
124	106516	101486	PLPPR5	chr1-98903230-98903545	0.805892	13.4748	4.88219e-24	3.09616e-23
124	108651	212201	PLPPR5	chr1-98792123-98792830	0.80932	13.6403	2.22867e-24	1.4468e-23
124	116970	224049	PLPPR5	chr1-99229082-99229402	0.727075	10.4837	1.08197e-17	4.4384e-17
124	118156	93972	PLPPR5	chr1-98910725-98911059	0.851171	16.0533	3.46826e-29	3.14328e-28
124	119009	34589	PLPPR5	chr1-98969572-98970442	0.848144	15.8489	8.61537e-29	7.60417e-28
124	119298	228414	PLPPR5	chr1-99233447-99233746	0.708543	9.93982	1.63491e-16	6.1769e-16
124	124409	54947	PLPPR5	chr1-98949709-98950084	0.855486	16.3547	9.15173e-30	8.63515e-29
124	125346	43851	PLPPR5	chr1-99048884-99049180	0.737354	10.8059	2.17601e-18	9.36707e-18
124	127649	179902	PLPPR5	chr1-99184935-99185531	0.741684	10.9464	1.08247e-18	4.75199e-18
124	128205	186889	PLPPR5	chr1-98817578-98818142	0.6726	8.99777	1.80884e-14	5.90631e-14
124	131634	40484	PLPPR5	chr1-98964338-98964547	0.539621	6.34507	6.90364e-09	1.51552e-08
124	133091	69015	PLPPR5	chr1-99074048-99074280	0.714928	10.1222	6.57258e-17	2.55198e-16
124	134752	46017	PLPPR5	chr1-98958756-98959014	0.7395	10.8751	1.54216e-18	6.70365e-18
124	137315	220867	PLPPR5	chr1-98783705-98784164	0.765568	11.78	1.7637e-20	8.75016e-20
124	138980	150532	PLPPR5	chr1-98854013-98854499	0.641657	8.2818	6.33022e-13	1.85518e-12
124	140680	134852	PLPPR5	chr1-99139885-99140145	0.704131	9.81669	3.02539e-16	1.12125e-15
124	144895	168128	PLPPR5	chr1-99173161-99173686	0.893399	19.686	7.91132e-36	1.13023e-34
124	145955	20724	PLPPR5	chr1-98984098-98984307	0.743226	10.9972	8.41374e-19	3.72376e-18
124	149875	211274	PLPPR5	chr1-98793558-98793757	0.82136	14.2547	1.24453e-25	8.8105e-25
124	150519	81866	PLPPR5	chr1-98922933-98923165	0.716781	10.1761	5.02137e-17	1.96832e-16
125	46250	45503	PLPPR4	chr1-99218223-99218449	0.620025	7.82319	6.03503e-12	1.65177e-11
125	73888	82657	PLPPR4	chr1-99180290-99181295	0.421732	4.60444	1.24273e-05	2.13941e-05
125	80863	210519	PLPPR4	chr1-99474473-99474773	0.507663	5.83318	7.00927e-08	1.43129e-07
125	83371	192498	PLPPR4	chr1-99456452-99456848	0.719054	10.2428	3.59931e-17	1.42394e-16
125	93839	46035	PLPPR4	chr1-99217589-99217917	0.502061	5.74695	1.02738e-07	2.07233e-07
125	98152	205401	PLPPR4	chr1-99469355-99469989	0.637043	8.18133	1.03934e-12	3.00082e-12
125	98977	240014	PLPPR4	chr1-99023660-99023938	0.545006	6.43496	4.55974e-09	1.01466e-08
125	111632	133867	PLPPR4	chr1-99397821-99398191	0.545619	6.44527	4.34732e-09	9.68853e-09
125	112718	69648	PLPPR4	chr1-99333602-99334437	0.616894	7.75931	8.24594e-12	2.234e-11
125	116970	34550	PLPPR4	chr1-99229082-99229402	0.622172	7.86735	4.86205e-12	1.33923e-11
125	117456	7312	PLPPR4	chr1-99271266-99271514	0.743362	11.0017	8.2285e-19	3.64472e-18
125	119014	216469	PLPPR4	chr1-99480423-99481680	0.732191	10.6421	4.91484e-18	2.06337e-17
125	119298	30206	PLPPR4	chr1-99233447-99233746	0.618421	7.79039	7.0844e-12	1.92943e-11
125	119364	68510	PLPPR4	chr1-99332464-99332873	0.507771	5.83485	6.95757e-08	1.42108e-07
125	123833	28846	PLPPR4	chr1-99292800-99293150	0.739011	10.8593	1.66856e-18	7.23903e-18
125	123980	6747	PLPPR4	chr1-99270701-99270945	0.702821	9.78057	3.62407e-16	1.33539e-15
125	125346	214772	PLPPR4	chr1-99048884-99049180	0.609597	7.61273	1.68423e-11	4.46474e-11
125	127649	78421	PLPPR4	chr1-99184935-99185531	0.732613	10.6553	4.60177e-18	1.93691e-17
125	128248	104932	PLPPR4	chr1-99368886-99369666	0.753995	11.363	1.37494e-19	6.41779e-19
125	131553	243590	PLPPR4	chr1-99507544-99507872	0.607413	7.56946	2.07832e-11	5.47363e-11
125	133091	189672	PLPPR4	chr1-99074048-99074280	0.666586	8.85244	3.73138e-14	1.19169e-13
125	133957	42096	PLPPR4	chr1-99306050-99306518	0.773613	12.086	3.9415e-21	2.04016e-20
125	140114	244141	PLPPR4	chr1-99508095-99508613	0.58344	7.11164	1.88737e-10	4.64295e-10
125	140680	123807	PLPPR4	chr1-99139885-99140145	0.546873	6.46639	3.94218e-09	8.80696e-09
125	144464	224240	PLPPR4	chr1-99488194-99488481	0.650199	8.4719	2.47139e-13	7.46071e-13
125	144895	90266	PLPPR4	chr1-99173161-99173686	0.685941	9.33197	3.41183e-15	1.17133e-14
125	145490	88815	PLPPR4	chr1-99352769-99353044	0.722834	10.3552	2.0536e-17	8.26496e-17
125	149378	237112	PLPPR4	chr1-99501066-99501396	0.55055	6.52869	2.95218e-09	6.65802e-09
125	156894	193436	PLPPR4	chr1-99457390-99457721	0.445575	4.92711	3.39253e-06	6.09912e-06
125	162385	107502	PLPPR4	chr1-99371456-99371716	0.612899	7.67868	1.22183e-11	3.27071e-11
125	165154	153838	PLPPR4	chr1-99417792-99418172	0.499509	5.70799	1.22007e-07	2.44802e-07
126	77638	68187	PALMD	chr1-99576790-99577755	0.982269	51.8677	4.58772e-73	1.07331e-70
126	79529	96685	PALMD	chr1-99548950-99549257	0.807469	13.5504	3.41059e-24	2.18429e-23
126	80304	75008	PALMD	chr1-99570125-99570934	0.89347	19.6937	7.67051e-36	1.09683e-34
126	80863	171169	PALMD	chr1-99474473-99474773	0.882729	18.5974	6.50233e-34	8.1402e-33
126	81442	8807	PALMD	chr1-99636207-99637135	0.837674	15.1831	1.73196e-27	1.39497e-26
126	83371	189094	PALMD	chr1-99456452-99456848	0.61837	7.78936	7.1202e-12	1.9387e-11
126	83899	99874	PALMD	chr1-99545570-99546068	0.827587	14.595	2.56646e-26	1.90613e-25
126	95426	27401	PALMD	chr1-99673345-99673717	0.837897	15.1967	1.62803e-27	1.31426e-26
126	98152	175953	PALMD	chr1-99469355-99469989	0.768358	11.8845	1.05612e-20	5.32018e-20
126	98804	46722	PALMD	chr1-99692666-99692871	0.858569	16.5778	3.43869e-30	3.34728e-29
126	119014	164262	PALMD	chr1-99480423-99481680	0.392494	4.22449	5.36998e-05	8.78075e-05
126	144464	157461	PALMD	chr1-99488194-99488481	0.493949	5.6238	1.76586e-07	3.49926e-07
126	146805	59286	PALMD	chr1-99705230-99705626	0.481635	5.44054	3.91391e-07	7.56526e-07
126	152338	118540	PALMD	chr1-99527145-99527402	0.534049	6.25323	1.0523e-08	2.28092e-08
126	166807	61417	PALMD	chr1-99707361-99707844	0.828393	14.6402	2.08291e-26	1.55735e-25
127	6103	180467	CDC14A	chr1-100163695-100164557	0.791873	12.8366	1.03321e-22	5.97286e-22
127	8532	113765	CDC14A	chr1-100458791-100459813	0.843275	15.5317	3.57394e-28	3.01705e-27
127	9430	78190	CDC14A	chr1-100265449-100266834	0.413794	4.49965	1.87435e-05	3.18086e-05
127	13224	68087	CDC14A	chr1-100413113-100413352	0.548122	6.4875	3.57472e-09	8.01318e-09
127	19018	94867	CDC14A	chr1-100249075-100250157	0.577864	7.00935	3.07393e-10	7.44382e-10
127	21012	17792	CDC14A	chr1-100362818-100363252	0.910516	21.7998	2.275e-39	4.19202e-38
127	22099	55396	CDC14A	chr1-100400422-100400624	0.753489	11.3454	1.49998e-19	6.98034e-19
127	37968	5895	CDC14A	chr1-100350921-100353636	0.98622	59.0141	2.17246e-78	7.64833e-76
127	38092	155701	CDC14A	chr1-100188000-100189323	0.895273	19.8931	3.47517e-36	5.10459e-35
127	39045	211503	CDC14A	chr1-100132281-100133521	0.661867	8.74061	6.50955e-14	2.04326e-13
127	48220	118691	CDC14A	chr1-100463717-100464313	0.771739	12.0134	5.61825e-21	2.88015e-20
127	50249	193025	CDC14A	chr1-100538051-100540153	0.711135	10.0133	1.1327e-16	4.32682e-16
128	123041	215390	OLFM3	chr1-101780933-101781639	0.834263	14.9788	4.39731e-27	3.44442e-26
128	142169	91510	OLFM3	chr1-101905275-101905519	0.911302	21.9106	1.50516e-39	2.81182e-38
128	143028	237689	OLFM3	chr1-102234720-102235120	0.751003	11.2594	2.29555e-19	1.05534e-18
128	148934	94079	OLFM3	chr1-101902169-101902950	0.929228	24.895	3.65993e-44	9.31705e-43
128	158650	190783	OLFM3	chr1-101806015-101806246	0.688429	9.39619	2.4753e-15	8.58285e-15
129	11751	227928	COL11A1	chr1-103336425-103336678	0.830211	14.7433	1.29491e-26	9.8016e-26
129	13072	112063	COL11A1	chr1-103220560-103221059	0.654243	8.56381	1.56675e-13	4.79506e-13
129	36642	72041	COL11A1	chr1-103180538-103181493	0.879036	18.2526	2.70953e-33	3.26186e-32
129	37483	16839	COL11A1	chr1-103125336-103126010	0.495068	5.64067	1.6401e-07	3.25888e-07
130	3661	29098	NTNG1	chr1-107109584-107110908	0.886109	18.9265	1.68802e-34	2.19659e-33
130	21023	82099	NTNG1	chr1-107056093-107057907	0.586211	7.16304	1.47593e-10	3.65973e-10
130	24007	107055	NTNG1	chr1-107247063-107247311	0.824602	14.4298	5.5127e-26	3.98933e-25
131	35416	180861	FAM102B	chr1-108740951-108741393	0.588597	7.2076	1.19215e-10	2.97332e-10
131	40912	243407	FAM102B	chr1-108803497-108803699	0.735945	10.7608	2.72301e-18	1.16376e-17
131	112085	155360	FAM102B	chr1-108715450-108715694	0.404555	4.37926	2.98502e-05	4.98497e-05
131	131156	143029	FAM102B	chr1-108703119-108703489	0.840917	15.3829	6.99626e-28	5.79134e-27
131	153276	104201	FAM102B	chr1-108664291-108664864	0.549482	6.51053	3.21209e-09	7.22427e-09
131	153528	105724	FAM102B	chr1-108665814-108666124	0.69512	9.57213	1.0274e-15	3.65763e-15
131	153620	17727	FAM102B	chr1-108541696-108542361	0.713371	10.0773	8.22702e-17	3.17354e-16
131	156439	93283	FAM102B	chr1-108653373-108653728	0.791494	12.8202	1.11826e-22	6.4465e-22
131	158220	35384	FAM102B	chr1-108595474-108595765	0.785331	12.558	3.9668e-22	2.19945e-21
131	161710	157672	FAM102B	chr1-108717762-108718281	0.753774	11.3554	1.4282e-19	6.65786e-19
132	31645	149587	STXBP3	chr1-108896262-108897061	0.863037	16.9133	7.98331e-31	8.11166e-30
132	32494	201550	STXBP3	chr1-108948225-108948427	0.674259	9.03842	1.47699e-14	4.85428e-14
132	32598	151287	STXBP3	chr1-108897962-108898400	0.80711	13.5332	3.70155e-24	2.36537e-23
132	35416	5280	STXBP3	chr1-108740951-108741393	0.780623	12.3644	1.01493e-21	5.46712e-21
132	36662	215902	STXBP3	chr1-108962577-108963864	0.700379	9.71376	5.06129e-16	1.84437e-15
132	36758	53143	STXBP3	chr1-108691580-108693530	0.46106	5.14359	1.38303e-06	2.56423e-06
132	36960	131281	STXBP3	chr1-108877956-108878265	0.715594	10.1415	5.96813e-17	2.32578e-16
132	38005	69392	STXBP3	chr1-108816067-108817391	0.936384	26.4113	2.34601e-46	7.022e-45
132	38774	68086	STXBP3	chr1-108814761-108815025	0.87937	18.2832	2.38576e-33	2.88255e-32
132	39988	129753	STXBP3	chr1-108876428-108877646	0.668946	8.90909	2.81414e-14	9.0605e-14
132	40200	185484	STXBP3	chr1-108559264-108561189	0.750221	11.2325	2.62128e-19	1.20095e-18
132	40912	56822	STXBP3	chr1-108803497-108803699	0.392471	4.2242	5.37571e-05	8.7896e-05
132	45036	81474	STXBP3	chr1-108828149-108828840	0.475381	5.3491	5.79494e-07	1.10623e-06
132	140102	226377	STXBP3	chr1-108973052-108973256	0.444567	4.91322	3.59106e-06	6.44492e-06
133	1649	129398	GPSM2	chr1-108746135-108747582	0.766297	11.8072	1.54339e-20	7.68782e-20
133	15700	211804	GPSM2	chr1-109088786-109091184	0.71105	10.0108	1.14649e-16	4.37733e-16
133	31645	19280	GPSM2	chr1-108896262-108897061	0.813679	13.8565	8.03339e-25	5.37967e-24
133	32494	71243	GPSM2	chr1-108948225-108948427	0.78441	12.5197	4.7756e-22	2.63177e-21
133	32598	20980	GPSM2	chr1-108897962-108898400	0.532974	6.23563	1.14052e-08	2.46614e-08
133	32867	206165	GPSM2	chr1-109083147-109084321	0.684045	9.28342	4.34821e-15	1.48212e-14
133	35416	135587	GPSM2	chr1-108740951-108741393	0.441381	4.86944	4.29357e-06	7.66102e-06
133	36662	85595	GPSM2	chr1-108962577-108963864	0.831935	14.8426	8.2064e-27	6.30141e-26
133	36758	183450	GPSM2	chr1-108691580-108693530	0.640799	8.263	6.94616e-13	2.02999e-12
133	38005	59589	GPSM2	chr1-108816067-108817391	0.855509	16.3563	9.08491e-30	8.57579e-29
133	38774	61955	GPSM2	chr1-108814761-108815025	0.854189	16.2628	1.37207e-29	1.27636e-28
133	41856	198320	GPSM2	chr1-109075302-109076760	0.816066	13.9779	4.54164e-25	3.0909e-24
133	45036	48140	GPSM2	chr1-108828149-108828840	0.843644	15.5552	3.21422e-28	2.72408e-27
133	56499	31175	GPSM2	chr1-108845141-108845805	0.451699	5.01204	2.39154e-06	4.35363e-06
134	84537	84170	WDR47	chr1-109126284-109127349	0.848388	15.8652	8.01185e-29	7.08805e-28
134	84942	171357	WDR47	chr1-109213471-109215053	0.769826	11.9402	8.03942e-21	4.08083e-20
134	85149	85853	WDR47	chr1-108955590-108956259	0.837645	15.1813	1.74558e-27	1.40553e-26
134	85608	90921	WDR47	chr1-109133035-109134649	0.835019	15.0236	3.58302e-27	2.82437e-26
134	85636	212680	WDR47	chr1-109254794-109256424	0.688171	9.3895	2.55953e-15	8.8634e-15
134	87587	106415	WDR47	chr1-109148529-109149370	0.887571	19.0733	9.29301e-35	1.23094e-33
134	94318	218066	WDR47	chr1-108823595-108824046	0.817668	14.0605	3.08311e-25	2.12335e-24
134	104239	116075	WDR47	chr1-109158189-109158918	0.754218	11.3709	1.32296e-19	6.18281e-19
134	111853	119821	WDR47	chr1-109161935-109162142	0.826737	14.5475	3.19579e-26	2.35564e-25
134	114025	127605	WDR47	chr1-109169719-109170377	0.585396	7.14787	1.5871e-10	3.9266e-10
134	120086	117166	WDR47	chr1-109159280-109159599	0.873265	17.7424	2.30117e-32	2.59788e-31
134	127606	183156	WDR47	chr1-108858248-108858956	0.436578	4.8039	5.60147e-06	9.90527e-06
135	65656	199508	KIAA1324	chr1-109313188-109313726	0.414727	4.5119	1.78691e-05	3.03646e-05
135	72616	128103	KIAA1324	chr1-109241783-109242839	0.474582	5.33749	6.08939e-07	1.16058e-06
135	77669	181997	KIAA1324	chr1-109295677-109296451	0.849141	15.9156	6.39878e-29	5.70059e-28
135	84537	12604	KIAA1324	chr1-109126284-109127349	0.913887	22.285	3.76456e-40	7.30042e-39
135	84942	99791	KIAA1324	chr1-109213471-109215053	0.759204	11.5475	5.53377e-20	2.65661e-19
135	85149	157419	KIAA1324	chr1-108955590-108956259	0.850283	15.9927	4.53967e-29	4.08555e-28
135	85608	19355	KIAA1324	chr1-109133035-109134649	0.893503	19.6973	7.56111e-36	1.08189e-34
135	85636	141114	KIAA1324	chr1-109254794-109256424	0.766713	11.8227	1.43019e-20	7.1441e-20
135	87587	34849	KIAA1324	chr1-109148529-109149370	0.9195	23.1564	1.58914e-41	3.37134e-40
135	91231	171192	KIAA1324	chr1-109284872-109285325	0.525594	6.11602	1.96656e-08	4.17957e-08
135	93346	197685	KIAA1324	chr1-109311365-109311601	0.917519	22.8393	4.98078e-41	1.02432e-39
135	97563	237010	KIAA1324	chr1-109350690-109351083	0.857683	16.513	4.56611e-30	4.40595e-29
135	99251	71193	KIAA1324	chr1-109040664-109042485	0.53759	6.31147	8.05718e-09	1.76024e-08
135	104239	44509	KIAA1324	chr1-109158189-109158918	0.583934	7.12077	1.80675e-10	4.45211e-10
135	105846	126473	KIAA1324	chr1-109240153-109241086	0.470749	5.28205	7.71116e-07	1.45794e-06
135	111853	48255	KIAA1324	chr1-109161935-109162142	0.671049	8.95997	2.18389e-14	7.08506e-14
135	120086	45600	KIAA1324	chr1-109159280-109159599	0.757874	11.4999	6.99672e-20	3.33248e-19
135	141311	198415	KIAA1324	chr1-109312095-109312560	0.659906	8.69469	8.17894e-14	2.54943e-13
136	766	29071	PSRC1	chr1-109253385-109254114	0.613558	7.69191	1.14558e-11	3.07261e-11
136	3295	25226	PSRC1	chr1-109257637-109257959	0.595645	7.34093	6.27929e-11	1.59643e-10
136	4534	22900	PSRC1	chr1-109260012-109260285	0.463843	5.18312	1.17152e-06	2.18398e-06
136	4818	142586	PSRC1	chr1-109425773-109427025	0.40445	4.3779	3.00066e-05	5.01026e-05
136	8968	183020	PSRC1	chr1-109466207-109467505	0.539815	6.3483	6.80183e-09	1.49395e-08
136	9737	249073	PSRC1	chr1-109532260-109532592	0.399419	4.31302	3.84381e-05	6.36065e-05
136	9970	238035	PSRC1	chr1-109521222-109521898	0.456914	5.08506	1.76623e-06	3.24804e-06
136	11515	5431	PSRC1	chr1-109277504-109277754	0.454299	5.04836	2.05748e-06	3.76358e-06
136	15700	192001	PSRC1	chr1-109088786-109091184	0.585203	7.14429	1.61451e-10	3.99243e-10
136	32867	198864	PSRC1	chr1-109083147-109084321	0.647612	8.41375	3.29626e-13	9.85843e-13
136	34917	181993	PSRC1	chr1-109099424-109101192	0.478482	5.39431	4.77479e-07	9.17146e-07
136	41856	206425	PSRC1	chr1-109075302-109076760	0.698397	9.66002	6.62109e-16	2.39239e-15
136	42311	113906	PSRC1	chr1-109397093-109398688	0.520433	6.03351	2.8566e-08	6.00118e-08
136	46910	52961	PSRC1	chr1-109229276-109230224	0.420289	4.58529	1.3402e-05	2.30015e-05
136	52841	246768	PSRC1	chr1-109529955-109531043	0.397521	4.28867	4.21579e-05	6.9538e-05
136	54686	32881	PSRC1	chr1-109249158-109250304	0.457664	5.09561	1.69026e-06	3.11308e-06
137	425	126812	LAMTOR5-AS1	chr1-110254725-110256006	0.497951	5.6843	1.35417e-07	2.70809e-07
137	1273	172253	LAMTOR5-AS1	chr1-110555073-110557002	0.697077	9.62448	7.90869e-16	2.84095e-15
137	4994	144742	LAMTOR5-AS1	chr1-110237623-110238076	0.408889	4.43552	2.40378e-05	4.04597e-05
137	5569	69717	LAMTOR5-AS1	chr1-110312243-110313101	0.458489	5.10725	1.61015e-06	2.97054e-06
137	8497	182400	LAMTOR5-AS1	chr1-110565220-110565965	0.495254	5.64349	1.61996e-07	3.22056e-07
137	17185	247883	LAMTOR5-AS1	chr1-110630703-110631228	0.554861	6.60242	2.09381e-09	4.77488e-09
137	24757	141965	LAMTOR5-AS1	chr1-110240486-110240853	0.523777	6.08686	2.24447e-08	4.75075e-08
137	26189	133236	LAMTOR5-AS1	chr1-110249080-110249582	0.606618	7.55379	2.24259e-11	5.8918e-11
137	33174	146833	LAMTOR5-AS1	chr1-110235066-110235985	0.599996	7.42454	4.19416e-11	1.08029e-10
137	34760	198524	LAMTOR5-AS1	chr1-110581344-110582825	0.592737	7.28561	8.19584e-11	2.06628e-10
137	50231	159023	LAMTOR5-AS1	chr1-110541843-110542299	0.4854	5.49612	3.07863e-07	5.9953e-07
137	54606	123700	LAMTOR5-AS1	chr1-110258728-110259118	0.729454	10.5569	7.51369e-18	3.1156e-17
137	55093	138939	LAMTOR5-AS1	chr1-110243617-110243879	0.679268	9.16269	7.94528e-15	2.6596e-14
137	57734	154848	LAMTOR5-AS1	chr1-110537668-110539327	0.418805	4.56565	1.44785e-05	2.47785e-05
137	58247	124907	LAMTOR5-AS1	chr1-110257600-110257911	0.665319	8.82224	4.33687e-14	1.37908e-13
137	58900	210977	LAMTOR5-AS1	chr1-110170434-110171841	0.429422	4.70717	8.26342e-06	1.44192e-05
137	60329	132335	LAMTOR5-AS1	chr1-110249802-110250483	0.434279	4.7727	6.35302e-06	1.11842e-05
137	60681	174783	LAMTOR5-AS1	chr1-110207766-110208035	0.547629	6.47916	3.71571e-09	8.31688e-09
137	63412	192180	LAMTOR5-AS1	chr1-110190107-110190638	0.43798	4.82297	5.18547e-06	9.19222e-06
137	67958	205994	LAMTOR5-AS1	chr1-110176107-110176824	0.723103	10.3633	1.97237e-17	7.94798e-17
137	68218	141611	LAMTOR5-AS1	chr1-110524431-110524887	0.429611	4.70971	8.17998e-06	1.42784e-05
138	62083	155747	KCND3	chr1-111832584-111833407	0.405291	4.38879	2.87782e-05	4.81218e-05
138	63472	40256	KCND3	chr1-111948575-111948898	0.467624	5.23713	9.32825e-07	1.75243e-06
138	65253	110544	KCND3	chr1-111878050-111878610	0.608283	7.58666	1.91175e-11	5.04879e-11
138	68117	93095	KCND3	chr1-111895047-111896059	0.567366	6.82073	7.51454e-10	1.76943e-09
138	68353	33465	KCND3	chr1-111955365-111955689	0.541544	6.37706	5.95787e-09	1.31433e-08
138	69506	79230	KCND3	chr1-111908785-111909924	0.483336	5.46561	3.51273e-07	6.81544e-07
138	69792	198964	KCND3	chr1-111788935-111790190	0.777792	12.2505	1.76602e-21	9.3701e-21
138	70797	55892	KCND3	chr1-111933002-111933262	0.493456	5.61639	1.82407e-07	3.61143e-07
138	71228	114904	KCND3	chr1-111873292-111874250	0.657887	8.64774	1.03285e-13	3.20041e-13
138	71619	84244	KCND3	chr1-111904417-111904910	0.772442	12.0405	4.92092e-21	2.53049e-20
138	72063	208155	KCND3	chr1-112197311-112197626	0.697211	9.62807	7.76781e-16	2.79254e-15
138	72952	77803	KCND3	chr1-111911147-111911351	0.854026	16.2513	1.44317e-29	1.34045e-28
138	74810	219317	KCND3	chr1-111769509-111769837	0.681348	9.21499	6.11951e-15	2.06384e-14
138	75777	146438	KCND3	chr1-111842444-111842716	0.494013	5.62476	1.75842e-07	3.48507e-07
138	76972	53293	KCND3	chr1-111935208-111935861	0.679017	9.15641	8.19805e-15	2.74178e-14
138	79365	47310	KCND3	chr1-111941241-111941844	0.649802	8.46294	2.58359e-13	7.7844e-13
138	81383	26803	KCND3	chr1-111961030-111962351	0.66101	8.72049	7.19446e-14	2.2516e-13
138	81809	85422	KCND3	chr1-112074578-112075060	0.766657	11.8206	1.44497e-20	7.21565e-20
138	87156	20902	KCND3	chr1-111967984-111968252	0.511101	5.88658	5.52471e-08	1.13686e-07
138	88478	68212	KCND3	chr1-111919694-111920942	0.654591	8.57177	1.50604e-13	4.61428e-13
138	89427	232796	KCND3	chr1-111754852-111756358	0.407971	4.42358	2.51718e-05	4.22969e-05
138	98217	29951	KCND3	chr1-111958677-111959203	0.53757	6.31114	8.06929e-09	1.76282e-08
139	67921	70190	CTTNBP2NL	chr1-112325195-112325990	0.565958	6.79582	8.45128e-10	1.9828e-09
139	72063	198554	CTTNBP2NL	chr1-112197311-112197626	0.715044	10.1256	6.46294e-17	2.51065e-16
139	97542	198155	CTTNBP2NL	chr1-112594337-112595073	0.81108	13.7268	1.48069e-24	9.73758e-24
139	98629	4988	CTTNBP2NL	chr1-112390737-112391192	0.649906	8.46529	2.55366e-13	7.69824e-13
139	106046	10001	CTTNBP2NL	chr1-112385948-112386179	0.518532	6.00334	3.27267e-08	6.84741e-08
139	107593	53198	CTTNBP2NL	chr1-112449380-112450014	0.472575	5.30841	6.89343e-07	1.30824e-06
139	118992	22008	CTTNBP2NL	chr1-112373486-112374172	0.517015	5.97936	3.64553e-08	7.60183e-08
139	122206	21729	CTTNBP2NL	chr1-112417911-112418480	0.599329	7.41167	4.46335e-11	1.14703e-10
140	1114	248822	SLC16A1-AS1	chr1-112706427-112707592	0.601827	7.46004	3.53248e-11	9.15089e-11
140	3519	102322	SLC16A1-AS1	chr1-113058738-113059737	0.66507	8.81631	4.46667e-14	1.41883e-13
140	4312	115150	SLC16A1-AS1	chr1-112840598-112841264	0.680685	9.19829	6.65168e-15	2.23806e-14
140	7503	75155	SLC16A1-AS1	chr1-112880799-112881259	0.587049	7.17866	1.36958e-10	3.40305e-10
140	7695	150162	SLC16A1-AS1	chr1-112805667-112806252	0.718066	10.2137	4.16118e-17	1.64124e-16
140	7751	85799	SLC16A1-AS1	chr1-113042215-113042976	0.741943	10.9549	1.03771e-18	4.56007e-18
140	9079	18709	SLC16A1-AS1	chr1-112937123-112937705	0.618601	7.79406	6.95836e-12	1.89619e-11
140	16505	237412	SLC16A1-AS1	chr1-112718697-112719002	0.472163	5.30246	7.0703e-07	1.34053e-06
140	21065	151917	SLC16A1-AS1	chr1-112804190-112804497	0.554927	6.60357	2.08267e-09	4.75104e-09
140	25200	101510	SLC16A1-AS1	chr1-112854446-112854904	0.641581	8.28015	6.38213e-13	1.86984e-12
140	29859	146898	SLC16A1-AS1	chr1-112809084-112809516	0.722192	10.336	2.26039e-17	9.0699e-17
140	33536	232786	SLC16A1-AS1	chr1-112722589-112723628	0.640034	8.24629	7.54371e-13	2.19735e-12
140	125127	211845	SLC16A1-AS1	chr1-112743475-112744569	0.798027	13.1095	2.78701e-23	1.67757e-22
140	127585	240512	SLC16A1-AS1	chr1-112714267-112715902	0.522627	6.06846	2.43934e-08	5.14938e-08
140	130639	61538	SLC16A1-AS1	chr1-112894435-112894876	0.457158	5.0885	1.74113e-06	3.2035e-06
140	132710	105977	SLC16A1-AS1	chr1-112849270-112850437	0.749584	11.2108	2.91953e-19	1.33297e-18
140	136272	139042	SLC16A1-AS1	chr1-113095458-113096171	0.707834	9.91988	1.80622e-16	6.79971e-16
140	139337	239858	SLC16A1-AS1	chr1-112716131-112716556	0.603489	7.49241	3.02002e-11	7.86204e-11
140	140355	131047	SLC16A1-AS1	chr1-113087463-113087843	0.727137	10.4856	1.07179e-17	4.39746e-17
140	144708	226278	SLC16A1-AS1	chr1-112729868-112730136	0.618752	7.79715	6.85411e-12	1.86876e-11
140	151722	197167	SLC16A1-AS1	chr1-113153583-113153860	0.389698	4.18898	6.1333e-05	9.97971e-05
140	164418	42363	SLC16A1-AS1	chr1-112998779-112999163	0.394932	4.25557	4.77751e-05	7.84313e-05
140	165007	191565	SLC16A1-AS1	chr1-113147981-113148180	0.512434	5.90739	5.0341e-08	1.03934e-07
141	64364	58389	SYT6	chr1-114095297-114095529	0.627673	7.9818	2.77405e-12	7.77163e-12
141	65697	170167	SYT6	chr1-113983057-113983751	0.42943	4.70728	8.25975e-06	1.44133e-05
141	69116	148883	SYT6	chr1-114302803-114303099	0.478566	5.39554	4.74958e-07	9.12432e-07
141	70558	62847	SYT6	chr1-114216767-114217005	0.799902	13.1948	1.85295e-23	1.12836e-22
141	73257	120573	SYT6	chr1-114274493-114274931	0.461431	5.14885	1.35289e-06	2.51013e-06
141	73547	53413	SYT6	chr1-114100214-114100505	0.641564	8.27977	6.39402e-13	1.87328e-12
141	74709	28276	SYT6	chr1-114125348-114125642	0.5192	6.01393	3.12028e-08	6.53705e-08
141	75069	198251	SYT6	chr1-114352171-114353571	0.401972	4.34588	3.39158e-05	5.63641e-05
141	75549	121640	SYT6	chr1-114275560-114276028	0.717098	10.1854	4.79446e-17	1.88206e-16
141	76843	55970	SYT6	chr1-114209890-114210310	0.457323	5.09082	1.72436e-06	3.17365e-06
141	77426	35071	SYT6	chr1-114118584-114118847	0.483097	5.46208	3.56677e-07	6.91698e-07
141	79883	24937	SYT6	chr1-114178857-114179111	0.684628	9.29831	4.03643e-15	1.37855e-14
141	84135	54633	SYT6	chr1-114208553-114208934	0.470366	5.27654	7.89375e-07	1.49123e-06
141	144758	204624	SYT6	chr1-113949022-113949294	0.477602	5.38145	5.04547e-07	9.67492e-07
141	145763	180530	SYT6	chr1-113973120-113973388	0.561944	6.72524	1.178e-09	2.73359e-09
141	148247	155318	SYT6	chr1-113998379-113998600	0.753284	11.3383	1.55395e-19	7.22288e-19
141	149736	66123	SYT6	chr1-114087332-114087795	0.865011	17.0665	4.11921e-31	4.27014e-30
141	150859	95556	SYT6	chr1-114249476-114250102	0.831298	14.8057	9.71955e-27	7.41753e-26
141	150862	165149	SYT6	chr1-114319069-114319804	0.905358	21.1059	3.12161e-38	5.28589e-37
141	151254	160372	SYT6	chr1-113992882-113993546	0.752978	11.3276	1.63794e-19	7.6039e-19
141	151968	64956	SYT6	chr1-114218876-114219103	0.782924	12.4583	6.43102e-22	3.50856e-21
141	152430	82137	SYT6	chr1-114236057-114236356	0.642804	8.30702	5.58867e-13	1.64366e-12
141	152450	158443	SYT6	chr1-114312363-114312607	0.723273	10.3684	1.92282e-17	7.75404e-17
141	154416	128889	SYT6	chr1-114282809-114283129	0.886879	19.0036	1.23361e-34	1.62011e-33
141	154827	88908	SYT6	chr1-114242828-114243126	0.690983	9.46279	1.77456e-15	6.21511e-15
141	156064	61208	SYT6	chr1-114215128-114215747	0.734241	10.7066	3.56478e-18	1.5113e-17
141	156851	137465	SYT6	chr1-114291385-114291612	0.570193	6.87103	5.92499e-10	1.40591e-09
141	157616	70241	SYT6	chr1-114224161-114224784	0.586338	7.16539	1.4594e-10	3.62006e-10
141	158630	65002	SYT6	chr1-114088593-114088916	0.578846	7.02725	2.82279e-10	6.85233e-10
141	164810	53791	SYT6	chr1-114207711-114207929	0.790733	12.7873	1.3105e-22	7.51906e-22
141	167319	107763	SYT6	chr1-114261683-114262100	0.820505	14.2093	1.53806e-25	1.082e-24
142	76973	6229	TSPAN2	chr1-115082908-115083270	0.883245	18.6468	5.30674e-34	6.68318e-33
142	82199	211846	TSPAN2	chr1-115301347-115301633	0.701501	9.74438	4.34296e-16	1.59002e-15
142	105635	224433	TSPAN2	chr1-115313934-115314390	0.53505	6.26965	9.76096e-09	2.12058e-08
142	141415	103596	TSPAN2	chr1-115193097-115193501	0.578512	7.02117	2.90581e-10	7.0473e-10
142	151614	76380	TSPAN2	chr1-115165881-115166179	0.684344	9.29106	4.18544e-15	1.42779e-14
142	151625	104985	TSPAN2	chr1-115194486-115194783	0.675225	9.0622	1.31179e-14	4.32874e-14
142	153097	101101	TSPAN2	chr1-115190602-115191303	0.597284	7.3723	5.39776e-11	1.37881e-10
142	154090	17982	TSPAN2	chr1-115107483-115107835	0.657057	8.62853	1.13624e-13	3.50987e-13
142	156011	94244	TSPAN2	chr1-115183745-115184017	0.514263	5.93604	4.42802e-08	9.17671e-08
142	161890	247901	TSPAN2	chr1-115337402-115338445	0.687952	9.38384	2.63298e-15	9.10911e-15
143	80945	165971	ATP1A1	chr1-116538640-116538966	0.416763	4.5387	1.60925e-05	2.74449e-05
143	109353	63691	ATP1A1	chr1-116436360-116436559	0.7623	11.6596	3.18673e-20	1.5546e-19
143	112413	87565	ATP1A1	chr1-116284903-116285102	0.665171	8.81872	4.4135e-14	1.40251e-13
143	126935	104265	ATP1A1	chr1-116268203-116268402	0.602796	7.4789	3.22436e-11	8.37647e-11
143	134220	23302	ATP1A1	chr1-116395971-116396210	0.811826	13.7638	1.24344e-24	8.21682e-24
143	142757	105965	ATP1A1	chr1-116478634-116478868	0.732544	10.6532	4.65164e-18	1.95683e-17
143	154653	126078	ATP1A1	chr1-116498747-116499348	0.583496	7.11267	1.8781e-10	4.62086e-10
143	154789	44949	ATP1A1	chr1-116417618-116417893	0.826214	14.5185	3.65475e-26	2.68166e-25
143	155291	213211	ATP1A1	chr1-116159063-116159456	0.749401	11.2045	3.01121e-19	1.3734e-18
143	166979	32622	ATP1A1	chr1-116405291-116405586	0.951432	30.5943	6.09202e-52	2.69284e-50
144	64376	71181	IGSF3	chr1-116738937-116739164	0.628497	7.99911	2.548e-12	7.15611e-12
144	64952	157024	IGSF3	chr1-116824780-116826417	0.521993	6.05835	2.55346e-08	5.38354e-08
144	69842	43352	IGSF3	chr1-116711108-116711679	0.583129	7.1059	1.93982e-10	4.76684e-10
144	71577	4975	IGSF3	chr1-116672731-116673093	0.49163	5.58895	2.05632e-07	4.05677e-07
144	71640	17938	IGSF3	chr1-116685694-116686018	0.403409	4.36443	3.15946e-05	5.26481e-05
144	78882	52750	IGSF3	chr1-116720506-116721951	0.785762	12.5761	3.63523e-22	2.0198e-21
144	80945	128788	IGSF3	chr1-116538640-116538966	0.733812	10.6931	3.81351e-18	1.61369e-17
144	81808	19378	IGSF3	chr1-116687134-116687523	0.477493	5.37987	5.07991e-07	9.73806e-07
144	85059	165706	IGSF3	chr1-116833462-116834160	0.752353	11.306	1.82311e-19	8.43562e-19
144	85094	36626	IGSF3	chr1-116704382-116704707	0.909112	21.6054	4.71203e-39	8.46047e-38
144	89207	5973	IGSF3	chr1-116673729-116674722	0.888819	19.2007	5.54703e-35	7.46306e-34
144	92084	28772	IGSF3	chr1-116696528-116698350	0.868522	17.3468	1.23654e-31	1.32904e-30
144	94552	24923	IGSF3	chr1-116642358-116642831	0.853358	16.2045	1.77467e-29	1.63836e-28
144	109353	231195	IGSF3	chr1-116436360-116436559	0.451565	5.01018	2.41007e-06	4.38534e-06
144	118309	52283	IGSF3	chr1-116720039-116720437	0.781968	12.4191	7.77894e-22	4.22185e-21
144	123436	186055	IGSF3	chr1-116853811-116854266	0.482485	5.45307	3.70818e-07	7.18219e-07
144	126183	67386	IGSF3	chr1-116735142-116735352	0.476795	5.36968	5.30654e-07	1.01595e-06
144	133065	210050	IGSF3	chr1-116877806-116878824	0.396426	4.27465	4.44545e-05	7.31697e-05
144	140567	175035	IGSF3	chr1-116842791-116843011	0.44344	4.89771	3.82611e-06	6.85284e-06
144	149376	65947	IGSF3	chr1-116733703-116734098	0.738335	10.8375	1.85983e-18	8.04301e-18
144	150020	86429	IGSF3	chr1-116754185-116754441	0.697502	9.6359	7.46983e-16	2.68763e-15
144	156001	30583	IGSF3	chr1-116636706-116637171	0.876491	18.0235	7.05298e-33	8.24416e-32
144	162490	37672	IGSF3	chr1-116629823-116630082	0.761816	11.642	3.4757e-20	1.69053e-19
144	164717	32885	IGSF3	chr1-116634624-116634869	0.690002	9.43713	2.01738e-15	7.04032e-15
145	1481	107029	TTF2	chr1-116952746-116953273	0.790249	12.7664	1.44929e-22	8.28934e-22
145	2278	148897	TTF2	chr1-116908697-116911405	0.765048	11.7607	1.9389e-20	9.59285e-20
145	2311	60499	TTF2	chr1-117120803-117122776	0.637984	8.20171	9.39962e-13	2.71999e-12
145	3603	108943	TTF2	chr1-116950569-116951359	0.760432	11.5918	4.45055e-20	2.14976e-19
145	5476	144616	TTF2	chr1-116915317-116915686	0.761341	11.6247	3.78449e-20	1.83591e-19
145	7634	171641	TTF2	chr1-117231945-117232890	0.60321	7.48697	3.10066e-11	8.06393e-11
145	16157	87967	TTF2	chr1-116971382-116972335	0.725568	10.4378	1.36038e-17	5.53999e-17
145	32984	105600	TTF2	chr1-116954211-116954702	0.759562	11.5604	5.19427e-20	2.49833e-19
145	39657	128879	TTF2	chr1-117189183-117189463	0.801126	13.2511	1.41604e-23	8.69458e-23
145	42022	42831	TTF2	chr1-117016657-117017471	0.760972	11.6113	4.04182e-20	1.95727e-19
145	44400	155536	TTF2	chr1-117215840-117217069	0.492034	5.59502	2.00262e-07	3.95324e-07
145	45530	51918	TTF2	chr1-117112222-117112662	0.531633	6.21377	1.26035e-08	2.71667e-08
145	48130	120146	TTF2	chr1-117180450-117180891	0.498968	5.69977	1.26509e-07	2.53508e-07
145	53405	25026	TTF2	chr1-117034881-117035276	0.52497	6.10599	2.05812e-08	4.36891e-08
145	54481	111475	TTF2	chr1-117171779-117172715	0.599631	7.4175	4.33935e-11	1.11632e-10
145	57080	210397	TTF2	chr1-117270701-117270949	0.772153	12.0294	5.19672e-21	2.66905e-20
145	165328	249628	TTF2	chr1-116810340-116810674	0.461525	5.15018	1.34537e-06	2.49651e-06
146	401	51888	PHGDH	chr1-119711687-119714304	0.960212	34.037	4.29808e-56	2.57861e-54
146	9596	45678	PHGDH	chr1-119613541-119614119	0.77369	12.089	3.8843e-21	2.01141e-20
146	10118	77302	PHGDH	chr1-119737101-119737716	0.733115	10.6711	4.25442e-18	1.79457e-17
146	17726	19152	PHGDH	chr1-119640258-119640645	0.60839	7.5888	1.89202e-11	4.99802e-11
146	24134	114120	PHGDH	chr1-119773919-119774191	0.43786	4.82134	5.21984e-06	9.2512e-06
146	28893	208312	PHGDH	chr1-119451230-119451485	0.396197	4.27172	4.49498e-05	7.39572e-05
146	31878	15511	PHGDH	chr1-119675310-119675965	0.838654	15.2428	1.31983e-27	1.0713e-26
146	34585	15067	PHGDH	chr1-119674866-119675065	0.524282	6.09496	2.1636e-08	4.58516e-08
146	35918	84258	PHGDH	chr1-119744057-119744400	0.651997	8.5126	2.01979e-13	6.13259e-13
146	40832	226254	PHGDH	chr1-119886053-119886436	0.699897	9.70065	5.40395e-16	1.96447e-15
146	60444	27817	PHGDH	chr1-119631065-119631980	0.794305	12.9431	6.18931e-23	3.63458e-22
146	158368	3226	PHGDH	chr1-119663025-119663901	0.508552	5.84695	6.59267e-08	1.34861e-07
147	5852	107024	NOTCH2	chr1-119962270-119962601	0.926814	24.4328	1.78473e-43	4.33185e-42
147	8705	127834	NOTCH2	chr1-119941381-119941791	0.938653	26.9445	4.18368e-47	1.32314e-45
147	10056	120668	NOTCH2	chr1-119948356-119948957	0.942118	27.8169	2.63464e-48	9.06559e-47
147	10795	104266	NOTCH2	chr1-119964949-119965359	0.89546	19.9141	3.19861e-36	4.70974e-35
147	14904	110133	NOTCH2	chr1-120179760-120179968	0.706204	9.87426	2.2688e-16	8.49066e-16
147	16912	153106	NOTCH2	chr1-119915288-119916519	0.628158	7.99198	2.63885e-12	7.40309e-12
147	20018	110397	NOTCH2	chr1-120180024-120180386	0.892483	19.5866	1.17601e-35	1.65951e-34
147	26616	90905	NOTCH2	chr1-119978228-119978720	0.848987	15.9052	6.70053e-29	5.96311e-28
147	28180	93768	NOTCH2	chr1-119975532-119975857	0.888811	19.1998	5.56671e-35	7.48862e-34
147	34842	54380	NOTCH2	chr1-120014809-120015245	0.982975	52.9607	6.37257e-74	1.58216e-71
147	35253	105993	NOTCH2	chr1-120175620-120177282	0.884347	18.7533	3.42706e-34	4.36668e-33
147	40832	183189	NOTCH2	chr1-119886053-119886436	0.705169	9.84546	2.62012e-16	9.75838e-16
147	157154	143890	NOTCH2	chr1-119925408-119925735	0.457526	5.09368	1.70392e-06	3.13724e-06
148	1660	67636	RBM8A	chr1-145858141-145860041	0.715042	10.1255	6.46489e-17	2.51132e-16
148	4597	246657	RBM8A	chr1-146174336-146174813	0.778559	12.2812	1.52089e-21	8.10288e-21
148	15057	109207	RBM8A	chr1-146036886-146039521	0.452327	5.0208	2.30642e-06	4.2033e-06
148	24558	102572	RBM8A	chr1-145823393-145825105	0.74627	11.0986	5.08836e-19	2.28714e-18
148	24605	175525	RBM8A	chr1-145751361-145752152	0.62901	8.00991	2.41644e-12	6.79882e-12
148	25931	205855	RBM8A	chr1-145720790-145721822	0.733143	10.672	4.23569e-18	1.78695e-17
148	32099	49813	RBM8A	chr1-145977492-145977783	0.433565	4.76303	6.60503e-06	1.16148e-05
148	41207	54669	RBM8A	chr1-145871464-145873008	0.919599	23.1726	1.4997e-41	3.18777e-40
148	52881	210779	RBM8A	chr1-145716460-145716898	0.519088	6.01216	3.14532e-08	6.58787e-08
148	63301	35268	RBM8A	chr1-145891820-145892409	0.638025	8.2026	9.35851e-13	2.70846e-12
149	293	26718	LINC01138	chr1-148432402-148433431	0.747635	11.1445	4.05224e-19	1.83376e-18
149	4288	61828	LINC01138	chr1-148521979-148523074	0.560146	6.69388	1.36484e-09	3.1534e-09
149	7201	165147	LINC01138	chr1-148625298-148625687	0.683964	9.28136	4.39319e-15	1.49703e-14
149	8675	56928	LINC01138	chr1-148401930-148403221	0.651506	8.50147	2.13444e-13	6.47206e-13
149	10053	88358	LINC01138	chr1-148371135-148371791	0.597478	7.37603	5.30154e-11	1.35506e-10
149	13236	106009	LINC01138	chr1-148353755-148354140	0.79849	13.1305	2.52061e-23	1.52165e-22
149	14323	114219	LINC01138	chr1-148345711-148345930	0.833365	14.9259	5.60001e-27	4.34855e-26
149	19539	141284	LINC01138	chr1-148317342-148318865	0.763146	11.6906	2.73652e-20	1.34101e-19
149	21195	194891	LINC01138	chr1-148264637-148265258	0.742724	10.9806	9.13474e-19	4.03194e-18
149	21340	80622	LINC01138	chr1-148378699-148379527	0.802208	13.3013	1.11496e-23	6.89741e-23
149	22648	156082	LINC01138	chr1-148302742-148304067	0.890389	19.3638	2.87295e-35	3.94283e-34
149	22806	179363	LINC01138	chr1-148279871-148280786	0.910533	21.8022	2.25448e-39	4.15491e-38
149	23827	105259	LINC01138	chr1-148354459-148354890	0.657978	8.64983	1.02216e-13	3.16818e-13
149	24116	19848	LINC01138	chr1-148440091-148440301	0.848717	15.8872	7.2629e-29	6.44525e-28
149	30295	20720	LINC01138	chr1-148438992-148439429	0.882944	18.6179	5.97462e-34	7.49927e-33
149	30396	150933	LINC01138	chr1-148308893-148309216	0.827707	14.6017	2.48831e-26	1.85047e-25
149	33144	219161	LINC01138	chr1-148679312-148679797	0.499201	5.7033	1.24556e-07	2.49745e-07
149	37918	149778	LINC01138	chr1-148310153-148310371	0.437829	4.82092	5.22879e-06	9.2666e-06
149	117182	97162	LINC01138	chr1-148361241-148362987	0.743793	11.0159	7.6659e-19	3.40199e-18
149	136115	124667	LINC01138	chr1-148334109-148335482	0.547415	6.47554	3.77851e-09	8.45148e-09
149	161102	130919	LINC01138	chr1-148328873-148329230	0.801056	13.2479	1.43829e-23	8.8248e-23
149	161461	196166	LINC01138	chr1-148262879-148263983	0.715543	10.14	6.01243e-17	2.34221e-16
150	130666	143440	PDE4DIP	chr1-148951622-148952685	0.402181	4.34858	3.3569e-05	5.58158e-05
151	8707	213276	HIST2H2AC	chr1-149673289-149673698	0.432578	4.74969	6.96879e-06	1.22329e-05
151	17396	146547	HIST2H2AC	chr1-149740159-149740427	0.625503	7.93641	3.46612e-12	9.64019e-12
151	19248	49420	HIST2H2AC	chr1-149936396-149937019	0.609525	7.6113	1.69598e-11	4.49488e-11
151	26602	50389	HIST2H2AC	chr1-149937365-149937610	0.60471	7.51629	2.68998e-11	7.02707e-11
151	29391	36649	HIST2H2AC	chr1-149848405-149850325	0.755883	11.4293	9.91112e-20	4.67249e-19
151	33600	75896	HIST2H2AC	chr1-149810705-149811078	0.910082	21.7393	2.8526e-39	5.21422e-38
151	35073	42161	HIST2H2AC	chr1-149843093-149844813	0.721047	10.3018	2.6803e-17	1.07077e-16
151	36605	122592	HIST2H2AC	chr1-150009568-150011073	0.642704	8.30482	5.64961e-13	1.66074e-12
151	38479	74268	HIST2H2AC	chr1-149811959-149812706	0.773222	12.0708	4.24518e-21	2.19289e-20
151	39138	73184	HIST2H2AC	chr1-149813017-149813790	0.692347	9.49863	1.48355e-15	5.22482e-15
151	51185	138553	HIST2H2AC	chr1-149748157-149748421	0.609254	7.60592	1.74094e-11	4.60948e-11
152	125299	116505	SV2A	chr1-150034388-150034593	0.769972	11.9458	7.82441e-21	3.97483e-20
152	143013	156100	SV2A	chr1-150073983-150074391	0.754084	11.3662	1.35381e-19	6.32265e-19
152	150011	79038	SV2A	chr1-149996921-149997137	0.814676	13.907	6.33624e-25	4.2711e-24
153	257	53373	ANP32E	chr1-150181822-150182782	0.772913	12.0588	4.50147e-21	2.32101e-20
153	7706	23137	ANP32E	chr1-150259294-150259558	0.81	13.6735	1.9042e-24	1.24279e-23
153	8932	66914	ANP32E	chr1-150168888-150169241	0.789415	12.7306	1.72232e-22	9.79618e-22
153	24951	48614	ANP32E	chr1-150187277-150187541	0.64016	8.24905	7.44146e-13	2.16889e-12
153	28577	132912	ANP32E	chr1-150102816-150103243	0.52928	6.17553	1.50046e-08	3.21592e-08
153	36605	225082	ANP32E	chr1-150009568-150011073	0.767669	11.8586	1.19951e-20	6.01701e-20
153	97192	22025	ANP32E	chr1-150212719-150214130	0.480912	5.42992	4.09716e-07	7.90775e-07
154	95599	34684	MLLT11	chr1-151092443-151093026	0.776124	12.1844	2.43784e-21	1.27951e-20
154	100638	107010	MLLT11	chr1-151164769-151166640	0.774526	12.1216	3.31212e-21	1.72408e-20
154	108657	131666	MLLT11	chr1-151189425-151190575	0.873445	17.7578	2.15619e-32	2.43886e-31
154	109869	73246	MLLT11	chr1-151131005-151133697	0.879989	18.3401	1.88349e-33	2.29086e-32
154	138598	86877	MLLT11	chr1-151144636-151147168	0.665443	8.82518	4.27385e-14	1.35971e-13
155	63268	112680	CELF3	chr1-151829495-151829935	0.46465	5.19461	1.11618e-06	2.08443e-06
155	65672	115662	CELF3	chr1-151832477-151832933	0.397726	4.2913	4.17399e-05	6.88714e-05
155	65869	111758	CELF3	chr1-151828573-151829343	0.515317	5.9526	4.11118e-08	8.5424e-08
155	66657	4516	CELF3	chr1-151721331-151721644	0.757379	11.4823	7.63202e-20	3.62639e-19
155	71096	10872	CELF3	chr1-151727687-151729059	0.956705	32.5395	2.47805e-54	1.30193e-52
155	75008	96589	CELF3	chr1-151813404-151813752	0.473764	5.32563	6.40572e-07	1.21872e-06
155	94228	45958	CELF3	chr1-151762773-151764092	0.869751	17.4473	8.05048e-32	8.75494e-31
155	115601	32388	CELF3	chr1-151684146-151684425	0.460369	5.13381	1.44091e-06	2.6681e-06
156	9218	102185	ILF2	chr1-153568351-153568862	0.503149	5.76363	9.54324e-08	1.92926e-07
156	12539	159806	ILF2	chr1-153510800-153511241	0.433619	4.76376	6.58564e-06	1.15816e-05
156	20730	43140	ILF2	chr1-153626913-153627907	0.429346	4.70615	8.29722e-06	1.44752e-05
156	32537	6653	ILF2	chr1-153677702-153677991	0.4166	4.53654	1.62286e-05	2.76702e-05
156	33474	26403	ILF2	chr1-153697452-153698653	0.461677	5.15234	1.33325e-06	2.4747e-06
156	34838	36433	ILF2	chr1-153633446-153634614	0.754474	11.3798	1.26574e-19	5.92097e-19
156	62688	210560	ILF2	chr1-153881609-153882220	0.590792	7.24885	9.77974e-11	2.4539e-10
156	87564	209101	ILF2	chr1-153880150-153881399	0.66113	8.72331	7.09431e-14	2.22089e-13
156	96068	56239	ILF2	chr1-153727288-153729073	0.636669	8.17326	1.08153e-12	3.11886e-12
156	109381	126179	ILF2	chr1-153797228-153797497	0.58079	7.06284	2.38246e-10	5.815e-10
157	41842	40215	GATAD2B	chr1-153963191-153964212	0.421366	4.59957	1.26683e-05	2.17901e-05
157	62688	40754	GATAD2B	chr1-153881609-153882220	0.548206	6.48891	3.55131e-09	7.962e-09
157	87564	41575	GATAD2B	chr1-153880150-153881399	0.659524	8.68579	8.5492e-14	2.66242e-13
157	94224	34810	GATAD2B	chr1-153957786-153958932	0.549431	6.50968	3.22485e-09	7.25206e-09
157	95121	44118	GATAD2B	chr1-153967094-153968660	0.584484	7.13095	1.7209e-10	4.24663e-10
157	96068	193901	GATAD2B	chr1-153727288-153729073	0.638238	8.20721	9.1482e-13	2.64948e-12
157	109381	125477	GATAD2B	chr1-153797228-153797497	0.39044	4.19839	5.92147e-05	9.64809e-05
158	38170	4236	RPS27	chr1-153985481-153986522	0.458078	5.10146	1.64953e-06	3.0404e-06
158	41324	3704	RPS27	chr1-153986736-153987054	0.490367	5.57005	2.23301e-07	4.39466e-07
158	41842	26546	RPS27	chr1-153963191-153964212	0.819847	14.1745	1.80958e-25	1.26561e-24
158	62688	108538	RPS27	chr1-153881609-153882220	0.909989	21.7264	2.99351e-39	5.45993e-38
158	87564	109359	RPS27	chr1-153880150-153881399	0.865194	17.0808	3.87221e-31	4.02132e-30
158	94045	67018	RPS27	chr1-153921676-153923740	0.819855	14.1749	1.80581e-25	1.26313e-24
158	94224	31826	RPS27	chr1-153957786-153958932	0.775255	12.1502	2.88084e-21	1.50466e-20
158	95121	22098	RPS27	chr1-153967094-153968660	0.759599	11.5617	5.15984e-20	2.4821e-19
158	102444	228987	RPS27	chr1-154219747-154221877	0.542654	6.39557	5.47023e-09	1.21009e-08
158	109381	193261	RPS27	chr1-153797228-153797497	0.690123	9.44029	1.98581e-15	6.93436e-15
159	3410	103246	KCNN3	chr1-154973527-154975635	0.655259	8.58709	1.39578e-13	4.28559e-13
159	50508	157450	KCNN3	chr1-154712266-154712829	0.762561	11.6692	3.04052e-20	1.48566e-19
159	52155	112246	KCNN3	chr1-154982527-154983907	0.746868	11.1187	4.60656e-19	2.0762e-18
159	54822	45381	KCNN3	chr1-154824375-154824898	0.41917	4.57047	1.42064e-05	2.43265e-05
159	56762	26403	KCNN3	chr1-154843635-154843876	0.769729	11.9365	8.18708e-21	4.15347e-20
159	60079	32271	KCNN3	chr1-154837317-154838008	0.401471	4.33942	3.47621e-05	5.77241e-05
159	60626	146834	KCNN3	chr1-155017115-155017905	0.675481	9.06852	1.2711e-14	4.19904e-14
159	62439	10203	KCNN3	chr1-154859599-154860076	0.672363	8.99198	1.86187e-14	6.07383e-14
159	62687	24876	KCNN3	chr1-154845180-154845403	0.67397	9.03131	1.53031e-14	5.02319e-14
159	65007	203815	KCNN3	chr1-154665801-154666464	0.60344	7.49147	3.03392e-11	7.8971e-11
159	66019	200213	KCNN3	chr1-154669510-154670066	0.750737	11.2502	2.40139e-19	1.10261e-18
159	69323	161997	KCNN3	chr1-154708083-154708282	0.534491	6.26047	1.01802e-08	2.20919e-08
159	69814	206275	KCNN3	chr1-154663511-154664004	0.626245	7.95189	3.21272e-12	8.95726e-12
159	71102	27375	KCNN3	chr1-154842295-154842904	0.64105	8.2685	6.76007e-13	1.97719e-12
159	73842	153808	KCNN3	chr1-154715672-154716471	0.749572	11.2103	2.92564e-19	1.33565e-18
159	74316	173306	KCNN3	chr1-154696048-154696973	0.862084	16.8406	1.09446e-30	1.10221e-29
159	75064	13558	KCNN3	chr1-154855661-154856721	0.625724	7.94102	3.38863e-12	9.43163e-12
159	75553	5909	KCNN3	chr1-154876190-154876506	0.826331	14.525	3.54737e-26	2.60567e-25
159	76306	21870	KCNN3	chr1-154847638-154848409	0.589418	7.223	1.10725e-10	2.76852e-10
159	79230	20843	KCNN3	chr1-154849073-154849436	0.771062	11.9874	6.38086e-21	3.2598e-20
159	89533	30736	KCNN3	chr1-154839242-154839543	0.524043	6.09113	2.20151e-08	4.66235e-08
159	96147	65839	KCNN3	chr1-154936120-154937724	0.588794	7.21128	1.17127e-10	2.92284e-10
160	7	221058	CKS1B	chr1-155195712-155196585	0.778028	12.26	1.68659e-21	8.96215e-21
160	228	232202	CKS1B	chr1-155206856-155209390	0.728677	10.5329	8.46701e-18	3.49765e-17
160	396	218378	CKS1B	chr1-155193032-155195459	0.808878	13.6187	2.46812e-24	1.59751e-23
160	456	18149	CKS1B	chr1-154955031-154956503	0.790895	12.7942	1.26721e-22	7.27909e-22
160	479	198392	CKS1B	chr1-154775560-154776260	0.762474	11.666	3.08851e-20	1.50817e-19
160	711	25948	CKS1B	chr1-155000602-155002363	0.789456	12.7324	1.70767e-22	9.71642e-22
160	732	104118	CKS1B	chr1-154868501-154870534	0.789219	12.7222	1.79359e-22	1.01883e-21
160	802	229305	CKS1B	chr1-154744275-154745347	0.765157	11.7648	1.90085e-20	9.41055e-20
160	969	87890	CKS1B	chr1-155062544-155064315	0.809918	13.6695	1.94063e-24	1.26574e-23
160	2017	77241	CKS1B	chr1-154896345-154897411	0.72392	10.3879	1.7448e-17	7.05509e-17
160	2141	200607	CKS1B	chr1-154773153-154774045	0.771801	12.0158	5.55337e-21	2.84796e-20
160	2273	33807	CKS1B	chr1-154940353-154940845	0.738341	10.8376	1.85808e-18	8.03605e-18
160	2693	109812	CKS1B	chr1-155084466-155085588	0.705765	9.86202	2.41201e-16	9.00872e-16
160	4437	32962	CKS1B	chr1-154941417-154941690	0.76263	11.6717	3.00302e-20	1.46819e-19
160	5324	246873	CKS1B	chr1-154726775-154727779	0.593083	7.29217	7.9413e-11	2.00404e-10
160	6657	3760	CKS1B	chr1-154970591-154970892	0.529162	6.1736	1.51366e-08	3.24344e-08
160	8055	116499	CKS1B	chr1-155091153-155091783	0.588203	7.20023	1.23505e-10	3.07736e-10
160	8234	106473	CKS1B	chr1-154867652-154868179	0.71746	10.1959	4.54773e-17	1.78906e-16
160	8307	32922	CKS1B	chr1-155007576-155007828	0.668278	8.89301	3.04875e-14	9.79483e-14
160	8351	240600	CKS1B	chr1-154733601-154734052	0.621721	7.85805	5.08866e-12	1.4001e-11
160	10024	243190	CKS1B	chr1-154730923-154731462	0.591134	7.2553	9.48132e-11	2.38164e-10
160	10891	248156	CKS1B	chr1-154726158-154726496	0.602523	7.47358	3.30844e-11	8.58696e-11
160	18400	75324	CKS1B	chr1-155049978-155052417	0.599754	7.41986	4.29017e-11	1.10395e-10
160	19671	30607	CKS1B	chr1-154943784-154944045	0.670407	8.9444	2.36015e-14	7.63812e-14
160	21339	160463	CKS1B	chr1-154813296-154814189	0.715982	10.1528	5.64083e-17	2.20136e-16
160	21551	37362	CKS1B	chr1-155012016-155012378	0.43033	4.71938	7.86952e-06	1.37586e-05
160	23264	187248	CKS1B	chr1-154786969-154787404	0.739441	10.8732	1.55695e-18	6.76577e-18
160	23831	186717	CKS1B	chr1-154787719-154787935	0.539337	6.34037	7.0546e-09	1.5477e-08
160	24494	97125	CKS1B	chr1-155071779-155072055	0.824764	14.4387	5.29068e-26	3.83475e-25
160	24546	12276	CKS1B	chr1-154961255-154962376	0.810125	13.6797	1.84947e-24	1.20801e-23
160	25811	206460	CKS1B	chr1-154767092-154768192	0.783896	12.4984	5.29488e-22	2.90901e-21
160	29680	213718	CKS1B	chr1-154760321-154760934	0.534399	6.25897	1.02501e-08	2.2238e-08
160	38621	95290	CKS1B	chr1-154878314-154879362	0.845193	15.655	2.053e-28	1.76259e-27
160	40417	86830	CKS1B	chr1-155061484-155061748	0.781091	12.3834	9.25409e-22	4.99966e-21
160	43564	171616	CKS1B	chr1-154802823-154803036	0.491343	5.58465	2.09527e-07	4.13122e-07
160	46800	226199	CKS1B	chr1-154747721-154748453	0.39118	4.20779	5.71691e-05	9.32811e-05
160	48992	175816	CKS1B	chr1-154798377-154798836	0.512687	5.91135	4.94574e-08	1.02156e-07
160	52092	128499	CKS1B	chr1-154845887-154846153	0.55061	6.52972	2.93812e-09	6.62715e-09
160	52155	7873	CKS1B	chr1-154982527-154983907	0.405534	4.39193	2.84331e-05	4.75645e-05
160	52226	222638	CKS1B	chr1-154751403-154752014	0.744168	11.0284	7.20642e-19	3.20497e-18
160	56490	118807	CKS1B	chr1-155093461-155094591	0.650732	8.48394	2.32824e-13	7.04039e-13
160	60559	94916	CKS1B	chr1-155069570-155071425	0.494176	5.62722	1.73958e-07	3.44872e-07
160	60626	42461	CKS1B	chr1-155017115-155017905	0.47997	5.41609	4.34829e-07	8.37531e-07
161	7	112162	FDPS	chr1-155195712-155196585	0.847394	15.7991	1.07618e-28	9.44612e-28
161	228	99357	FDPS	chr1-155206856-155209390	0.824786	14.4399	5.26134e-26	3.81398e-25
161	396	113288	FDPS	chr1-155193032-155195459	0.899297	20.3563	5.62841e-37	8.73253e-36
161	921	13874	FDPS	chr1-155322623-155324722	0.822743	14.3289	8.81066e-26	6.29933e-25
161	969	244432	FDPS	chr1-155062544-155064315	0.929027	24.8557	4.18471e-44	1.06061e-42
161	1669	83891	FDPS	chr1-155392640-155393466	0.811673	13.7562	1.28903e-24	8.50933e-24
161	1892	172414	FDPS	chr1-155481163-155482248	0.819932	14.179	1.77189e-25	1.24075e-24
161	2693	223159	FDPS	chr1-155084466-155085588	0.811823	13.7636	1.2444e-24	8.22233e-24
161	3958	63505	FDPS	chr1-155243653-155245242	0.8184	14.0986	2.57955e-25	1.78496e-24
161	4919	34911	FDPS	chr1-155272866-155273836	0.890248	19.349	3.04904e-35	4.17351e-34
161	5945	75907	FDPS	chr1-155232202-155232840	0.777491	12.2386	1.87188e-21	9.91019e-21
161	8055	216964	FDPS	chr1-155091153-155091783	0.600401	7.43238	4.03816e-11	1.04172e-10
161	24494	236692	FDPS	chr1-155071779-155072055	0.869111	17.3948	1.00723e-31	1.08824e-30
161	33166	57740	FDPS	chr1-155250389-155251007	0.855049	16.3236	1.04917e-29	9.84942e-29
161	36863	52733	FDPS	chr1-155254253-155256014	0.495837	5.65229	1.5586e-07	3.10196e-07
161	40417	246999	FDPS	chr1-155061484-155061748	0.746216	11.0968	5.13429e-19	2.30636e-18
161	56490	214156	FDPS	chr1-155093461-155094591	0.686019	9.33396	3.37798e-15	1.16011e-14
161	60559	237322	FDPS	chr1-155069570-155071425	0.537091	6.30324	8.36747e-09	1.82603e-08
161	100286	80608	FDPS	chr1-155226547-155228139	0.56056	6.70108	1.3195e-09	3.05186e-09
162	50029	80215	ARHGEF2	chr1-156070289-156071123	0.743675	11.012	7.8157e-19	3.4672e-18
162	50397	21010	ARHGEF2	chr1-155968477-155969062	0.418891	4.56679	1.44137e-05	2.46699e-05
162	57960	84554	ARHGEF2	chr1-156074628-156074893	0.738295	10.8362	1.87176e-18	8.09204e-18
162	65071	12994	ARHGEF2	chr1-155975411-155977078	0.952912	31.1077	1.38629e-52	6.43156e-51
162	86037	14978	ARHGEF2	chr1-155974760-155975094	0.767692	11.8595	1.19432e-20	5.99211e-20
162	88588	55181	ARHGEF2	chr1-155933737-155934891	0.402798	4.35655	3.2562e-05	5.41998e-05
162	98566	62798	ARHGEF2	chr1-156052872-156055292	0.414796	4.51281	1.78057e-05	3.02612e-05
162	100466	202950	ARHGEF2	chr1-156193024-156194666	0.427482	4.68113	9.16813e-06	1.59422e-05
162	103453	30038	ARHGEF2	chr1-156020112-156021256	0.746875	11.1189	4.60106e-19	2.07381e-18
162	141637	44473	ARHGEF2	chr1-155944253-155945599	0.486971	5.51942	2.78287e-07	5.43713e-07
163	50029	10874	MEX3A	chr1-156070289-156071123	0.665334	8.8226	4.32899e-14	1.37665e-13
163	57960	7104	MEX3A	chr1-156074628-156074893	0.640087	8.24745	7.50063e-13	2.1855e-12
163	65071	104919	MEX3A	chr1-155975411-155977078	0.872793	17.7021	2.72872e-32	3.06365e-31
163	86037	106903	MEX3A	chr1-155974760-155975094	0.68398	9.28177	4.3842e-15	1.49401e-14
163	88588	147106	MEX3A	chr1-155933737-155934891	0.49132	5.58431	2.09841e-07	4.13711e-07
163	98566	26705	MEX3A	chr1-156052872-156055292	0.528642	6.16519	1.57277e-08	3.36629e-08
163	100466	111025	MEX3A	chr1-156193024-156194666	0.537913	6.3168	7.86227e-09	1.71896e-08
163	103453	60741	MEX3A	chr1-156020112-156021256	0.839401	15.2888	1.07155e-27	8.75028e-27
164	23	177343	PMF1	chr1-156390337-156391359	0.869947	17.4635	7.51331e-32	8.19016e-31
164	31	217209	PMF1	chr1-156430203-156431319	0.941486	27.6523	4.41624e-48	1.49516e-46
164	35	187312	PMF1	chr1-156400306-156401296	0.907923	21.4441	8.65095e-39	1.52306e-37
164	89	199676	PMF1	chr1-156412670-156413954	0.911355	21.9181	1.46387e-39	2.73793e-38
164	413	188770	PMF1	chr1-156401764-156402529	0.844574	15.615	2.45678e-28	2.10003e-27
164	503	33631	PMF1	chr1-156246625-156248363	0.780893	12.3754	9.62201e-22	5.1933e-21
164	633	106183	PMF1	chr1-156105937-156106809	0.700685	9.72209	4.85471e-16	1.77075e-15
164	1685	65431	PMF1	chr1-156145976-156147561	0.814646	13.9055	6.38219e-25	4.30049e-24
164	1968	96924	PMF1	chr1-156114111-156116068	0.698716	9.66863	6.34233e-16	2.29462e-15
164	2118	175094	PMF1	chr1-156388088-156388843	0.870568	17.5149	6.03612e-32	6.62286e-31
164	2202	82355	PMF1	chr1-156129841-156130637	0.845164	15.6531	2.07e-28	1.77662e-27
164	4696	116004	PMF1	chr1-156096597-156096988	0.832516	14.8763	7.03053e-27	5.42284e-26
164	4891	129725	PMF1	chr1-156080295-156083267	0.552543	6.56269	2.52013e-09	5.71246e-09
164	6127	86438	PMF1	chr1-156126162-156126554	0.786058	12.5885	3.42351e-22	1.90555e-21
164	6754	51359	PMF1	chr1-156160393-156161633	0.892358	19.5731	1.241e-35	1.74807e-34
164	7478	71434	PMF1	chr1-156141174-156141558	0.720209	10.277	3.03482e-17	1.20782e-16
164	8939	145584	PMF1	chr1-156358578-156359006	0.813514	13.8482	8.35401e-25	5.58549e-24
164	10324	121947	PMF1	chr1-156090560-156091045	0.81303	13.8239	9.36719e-25	6.24194e-24
164	16248	231334	PMF1	chr1-156444328-156444656	0.923275	23.7933	1.65624e-42	3.78822e-41
164	16713	11910	PMF1	chr1-156224904-156225752	0.890303	19.3548	2.97946e-35	4.08389e-34
164	17083	155737	PMF1	chr1-156368731-156369534	0.71271	10.0583	9.04534e-17	3.47951e-16
164	18319	202628	PMF1	chr1-156415622-156415957	0.893528	19.7	7.48011e-36	1.07072e-34
164	18448	113812	PMF1	chr1-156098615-156099180	0.868212	17.3216	1.37738e-31	1.47606e-30
164	18969	32468	PMF1	chr1-156245462-156246078	0.757876	11.5	6.9939e-20	3.33169e-19
164	22521	108558	PMF1	chr1-156103932-156104434	0.85622	16.4072	7.26255e-30	6.91218e-29
164	22952	169985	PMF1	chr1-156382979-156383291	0.861721	16.8129	1.23389e-30	1.2366e-29
164	27682	135827	PMF1	chr1-156076776-156077165	0.910982	21.8652	1.78203e-39	3.30703e-38
164	32290	186775	PMF1	chr1-156026005-156026217	0.553583	6.58049	2.31941e-09	5.27123e-09
164	33201	222202	PMF1	chr1-156435196-156435540	0.544305	6.4232	4.81479e-09	1.06959e-08
164	33503	50077	PMF1	chr1-156162513-156162915	0.507607	5.83231	7.03654e-08	1.43662e-07
164	33754	143806	PMF1	chr1-156356800-156357239	0.808362	13.5936	2.7794e-24	1.79168e-23
164	34868	68908	PMF1	chr1-156281902-156283179	0.707746	9.91743	1.82851e-16	6.88196e-16
164	36855	232200	PMF1	chr1-156445194-156446111	0.920877	23.3837	7.05662e-42	1.53543e-40
164	44297	226028	PMF1	chr1-156439022-156439342	0.616735	7.75608	8.37694e-12	2.26809e-11
164	52348	226624	PMF1	chr1-156439618-156439846	0.825154	14.4601	4.79198e-26	3.48204e-25
164	54418	88848	PMF1	chr1-156123550-156124144	0.804216	13.3953	7.12331e-24	4.46338e-23
164	57822	186470	PMF1	chr1-156399464-156399872	0.782139	12.4262	7.51844e-22	4.08533e-21
164	71840	223274	PMF1	chr1-155988997-155989718	0.463828	5.18291	1.17256e-06	2.18582e-06
164	93441	172539	PMF1	chr1-156385533-156386123	0.412001	4.47616	2.05372e-05	3.47556e-05
165	23	39341	C1orf61	chr1-156390337-156391359	0.808454	13.5981	2.72092e-24	1.75543e-23
165	35	29404	C1orf61	chr1-156400306-156401296	0.847936	15.8351	9.16387e-29	8.07397e-28
165	89	16746	C1orf61	chr1-156412670-156413954	0.928249	24.7049	7.00305e-44	1.7502e-42
165	302	210290	C1orf61	chr1-156640992-156642531	0.811724	13.7587	1.27381e-24	8.41138e-24
165	413	28171	C1orf61	chr1-156401764-156402529	0.8195	14.1562	1.97087e-25	1.37516e-24
165	503	182337	C1orf61	chr1-156246625-156248363	0.677522	9.11912	9.87519e-15	3.28543e-14
165	1299	225977	C1orf61	chr1-156656679-156657737	0.881762	18.5056	9.49223e-34	1.17622e-32
165	1515	229132	C1orf61	chr1-156659834-156660374	0.881854	18.5143	9.15841e-34	1.13575e-32
165	2118	41857	C1orf61	chr1-156388088-156388843	0.893147	19.6585	8.82502e-36	1.25765e-34
165	2248	214368	C1orf61	chr1-156645070-156645394	0.816719	14.0115	3.87997e-25	2.65279e-24
165	3186	207410	C1orf61	chr1-156638112-156638872	0.753967	11.3621	1.3815e-19	6.44732e-19
165	3364	69079	C1orf61	chr1-156499781-156501582	0.806529	13.5052	4.22568e-24	2.689e-23
165	3447	234116	C1orf61	chr1-156664818-156665153	0.781636	12.4056	8.30871e-22	4.50156e-21
165	4384	193135	C1orf61	chr1-156623837-156626092	0.747736	11.148	3.98386e-19	1.80349e-18
165	5239	236621	C1orf61	chr1-156667323-156668166	0.768647	11.8955	1.00097e-20	5.05006e-20
165	8939	71694	C1orf61	chr1-156358578-156359006	0.710531	9.99608	1.2342e-16	4.70172e-16
165	12699	152993	C1orf61	chr1-156583695-156584347	0.441624	4.87277	4.23576e-06	7.5612e-06
165	15043	242869	C1orf61	chr1-156673571-156674147	0.752814	11.3219	1.68464e-19	7.8131e-19
165	15999	247227	C1orf61	chr1-156677929-156678259	0.882368	18.563	7.49225e-34	9.34632e-33
165	16248	13626	C1orf61	chr1-156444328-156444656	0.860947	16.7545	1.59065e-30	1.58141e-29
165	16713	204948	C1orf61	chr1-156224904-156225752	0.834718	15.0057	3.88852e-27	3.05836e-26
165	17083	61166	C1orf61	chr1-156368731-156369534	0.622778	7.87985	4.57346e-12	1.26165e-11
165	18319	14743	C1orf61	chr1-156415622-156415957	0.79223	12.8521	9.58748e-23	5.5565e-22
165	18969	184622	C1orf61	chr1-156245462-156246078	0.65512	8.58392	1.41793e-13	4.35164e-13
165	21070	238103	C1orf61	chr1-156668805-156669074	0.747205	11.13	4.35444e-19	1.9667e-18
165	22952	47409	C1orf61	chr1-156382979-156383291	0.922004	23.5739	3.59169e-42	8.01089e-41
165	33201	4494	C1orf61	chr1-156435196-156435540	0.614699	7.71488	1.02421e-11	2.75719e-11
165	33754	73461	C1orf61	chr1-156356800-156357239	0.54937	6.50864	3.24051e-09	7.28533e-09
165	34868	147521	C1orf61	chr1-156281902-156283179	0.815296	13.9385	5.46378e-25	3.69757e-24
165	34900	140714	C1orf61	chr1-156571416-156572784	0.595659	7.3412	6.27111e-11	1.5945e-10
165	36855	14492	C1orf61	chr1-156445194-156446111	0.867086	17.2309	2.03107e-31	2.15153e-30
165	38075	245375	C1orf61	chr1-156676077-156677588	0.877659	18.1278	4.55931e-33	5.402e-32
165	44297	8320	C1orf61	chr1-156439022-156439342	0.469694	5.26686	8.22455e-07	1.55159e-06
165	47398	216995	C1orf61	chr1-156212194-156213705	0.780725	12.3685	9.94741e-22	5.36417e-21
165	48170	232517	C1orf61	chr1-156663219-156663492	0.503743	5.77274	9.16583e-08	1.85536e-07
165	52348	8916	C1orf61	chr1-156439618-156439846	0.669049	8.91157	2.7796e-14	8.95191e-14
165	57822	30828	C1orf61	chr1-156399464-156399872	0.669255	8.91655	2.71148e-14	8.73923e-14
165	61010	196648	C1orf61	chr1-156627350-156627618	0.80172	13.2786	1.24203e-23	7.65797e-23
165	70806	50043	C1orf61	chr1-156480745-156481091	0.433159	4.75754	6.75263e-06	1.18643e-05
165	74096	224030	C1orf61	chr1-156654732-156655419	0.528287	6.15945	1.61443e-08	3.45229e-08
165	91262	91769	C1orf61	chr1-156337426-156338931	0.479185	5.40459	4.56865e-07	8.78784e-07
165	92981	25437	C1orf61	chr1-156456139-156457836	0.70443	9.82496	2.90289e-16	1.07734e-15
165	93441	44577	C1orf61	chr1-156385533-156386123	0.539366	6.34085	7.03919e-09	1.54447e-08
165	100466	236034	C1orf61	chr1-156193024-156194666	0.424705	4.64401	1.06262e-05	1.83914e-05
165	108592	8657	C1orf61	chr1-156421384-156422043	0.616012	7.74142	8.99807e-12	2.43115e-11
165	108833	5432	C1orf61	chr1-156436134-156437229	0.433239	4.75863	6.72305e-06	1.18138e-05
165	110139	74077	C1orf61	chr1-156504779-156505673	0.472394	5.3058	6.9703e-07	1.32232e-06
166	23	181244	IQGAP3	chr1-156390337-156391359	0.517221	5.98261	3.59263e-08	7.49581e-08
166	31	141284	IQGAP3	chr1-156430203-156431319	0.603434	7.49134	3.03571e-11	7.90158e-11
166	35	171307	IQGAP3	chr1-156400306-156401296	0.540992	6.36787	6.21564e-09	1.36923e-08
166	89	158649	IQGAP3	chr1-156412670-156413954	0.49373	5.62051	1.79146e-07	3.54819e-07
166	302	68387	IQGAP3	chr1-156640992-156642531	0.501507	5.73847	1.06658e-07	2.14934e-07
166	413	170074	IQGAP3	chr1-156401764-156402529	0.451328	5.00686	2.44331e-06	4.44435e-06
166	1299	84074	IQGAP3	chr1-156656679-156657737	0.550146	6.52181	3.04807e-09	6.86723e-09
166	1515	87229	IQGAP3	chr1-156659834-156660374	0.515999	5.96333	3.91779e-08	8.15232e-08
166	2118	183760	IQGAP3	chr1-156388088-156388843	0.4662	5.21675	1.01671e-06	1.90444e-06
166	2248	72465	IQGAP3	chr1-156645070-156645394	0.468088	5.24379	9.06921e-07	1.70534e-06
166	3186	65507	IQGAP3	chr1-156638112-156638872	0.457071	5.08726	1.75012e-06	3.21915e-06
166	3447	92213	IQGAP3	chr1-156664818-156665153	0.485533	5.49808	3.05251e-07	5.94623e-07
166	8939	213597	IQGAP3	chr1-156358578-156359006	0.455296	5.06233	1.9415e-06	3.55852e-06
166	12699	11090	IQGAP3	chr1-156583695-156584347	0.568452	6.84001	6.8608e-10	1.62072e-09
166	15043	100966	IQGAP3	chr1-156673571-156674147	0.661133	8.72338	7.09199e-14	2.22023e-13
166	15599	116412	IQGAP3	chr1-156689017-156690176	0.519439	6.01772	3.06738e-08	6.43017e-08
166	15999	105324	IQGAP3	chr1-156677929-156678259	0.525721	6.11807	1.94837e-08	4.14171e-08
166	16248	127947	IQGAP3	chr1-156444328-156444656	0.634672	8.13028	1.33665e-12	3.82814e-12
166	18319	156646	IQGAP3	chr1-156415622-156415957	0.569835	6.86464	6.10674e-10	1.44771e-09
166	21070	96200	IQGAP3	chr1-156668805-156669074	0.454884	5.05656	1.98863e-06	3.64208e-06
166	22952	189312	IQGAP3	chr1-156382979-156383291	0.434069	4.76985	6.42627e-06	1.13101e-05
166	33265	153187	IQGAP3	chr1-156725792-156726112	0.523117	6.0763	2.35436e-08	4.97692e-08
166	33754	215364	IQGAP3	chr1-156356800-156357239	0.707571	9.91249	1.87417e-16	7.04946e-16
166	36855	126492	IQGAP3	chr1-156445194-156446111	0.673411	9.01761	1.63849e-14	5.36815e-14
166	38075	103472	IQGAP3	chr1-156676077-156677588	0.65935	8.68171	8.72406e-14	2.71556e-13
166	41242	178229	IQGAP3	chr1-156750834-156752424	0.586783	7.17369	1.40253e-10	3.48319e-10
166	42073	10253	IQGAP3	chr1-156562122-156562350	0.509889	5.86771	6.01024e-08	1.23311e-07
166	44297	133261	IQGAP3	chr1-156439022-156439342	0.589393	7.22252	1.10977e-10	2.77462e-10
166	52348	132757	IQGAP3	chr1-156439618-156439846	0.610769	7.63608	1.50347e-11	3.99803e-11
166	57822	172731	IQGAP3	chr1-156399464-156399872	0.563025	6.74419	1.07764e-09	2.50852e-09
166	61010	54745	IQGAP3	chr1-156627350-156627618	0.408126	4.42559	2.49775e-05	4.19806e-05
167	31	210070	BCAN	chr1-156430203-156431319	0.902625	20.7597	1.17728e-37	1.9119e-36
167	35	240093	BCAN	chr1-156400306-156401296	0.957436	32.8366	1.09509e-54	5.92694e-53
167	89	227435	BCAN	chr1-156412670-156413954	0.940968	27.5192	6.71778e-48	2.25001e-46
167	413	238860	BCAN	chr1-156401764-156402529	0.98361	54.0032	1.00435e-74	2.64979e-72
167	1299	15288	BCAN	chr1-156656679-156657737	0.941818	27.7385	3.3682e-48	1.14814e-46
167	1515	18443	BCAN	chr1-156659834-156660374	0.949025	29.8061	6.14933e-51	2.53593e-49
167	2248	3679	BCAN	chr1-156645070-156645394	0.987299	61.5191	4.1091e-80	1.65406e-77
167	3186	2517	BCAN	chr1-156638112-156638872	0.970218	39.6507	3.73958e-62	3.54193e-60
167	3364	139807	BCAN	chr1-156499781-156501582	0.420884	4.59317	1.2992e-05	2.23269e-05
167	3447	23427	BCAN	chr1-156664818-156665153	0.98415	54.9376	1.97194e-75	5.5361e-73
167	4384	15297	BCAN	chr1-156623837-156626092	0.983218	53.3526	3.16924e-74	8.10748e-72
167	5239	25932	BCAN	chr1-156667323-156668166	0.935716	26.2594	3.85208e-46	1.13225e-44
167	12699	57042	BCAN	chr1-156583695-156584347	0.75771	11.4941	7.20104e-20	3.42652e-19
167	15043	32180	BCAN	chr1-156673571-156674147	0.89317	19.661	8.73959e-36	1.24564e-34
167	15599	47626	BCAN	chr1-156689017-156690176	0.839785	15.3125	9.62349e-28	7.88857e-27
167	15781	211643	BCAN	chr1-156429296-156429746	0.42314	4.62315	1.15414e-05	1.99241e-05
167	15999	36538	BCAN	chr1-156677929-156678259	0.956528	32.4686	3.01367e-54	1.57577e-52
167	16248	196733	BCAN	chr1-156444328-156444656	0.812374	13.7911	1.0933e-24	7.24785e-24
167	18319	225432	BCAN	chr1-156415622-156415957	0.967107	37.6377	4.51822e-60	3.61623e-58
167	21070	27414	BCAN	chr1-156668805-156669074	0.934269	25.9383	1.10712e-45	3.15264e-44
167	22642	63439	BCAN	chr1-156704830-156706898	0.738934	10.8568	1.6893e-18	7.32464e-18
167	26332	248619	BCAN	chr1-156890010-156890371	0.894081	19.7607	5.8757e-36	8.4805e-35
167	26449	197384	BCAN	chr1-156838775-156839405	0.80569	13.4652	5.11104e-24	3.23566e-23
167	29221	105171	BCAN	chr1-156746562-156747430	0.865211	17.0822	3.84908e-31	3.99806e-30
167	31427	233428	BCAN	chr1-156874819-156875536	0.935296	26.165	5.24863e-46	1.5296e-44
167	33201	205849	BCAN	chr1-156435196-156435540	0.707824	9.9196	1.80877e-16	6.80883e-16
167	33265	84401	BCAN	chr1-156725792-156726112	0.87066	17.5226	5.84228e-32	6.4166e-31
167	34121	234663	BCAN	chr1-156876054-156876504	0.668814	8.90592	2.85898e-14	9.20107e-14
167	34900	68605	BCAN	chr1-156571416-156572784	0.468059	5.24337	9.0852e-07	1.70829e-06
167	36855	195278	BCAN	chr1-156445194-156446111	0.730448	10.5877	6.4444e-18	2.68349e-17
167	38075	34686	BCAN	chr1-156676077-156677588	0.8692	17.4021	9.76339e-32	1.0558e-30
167	52348	201543	BCAN	chr1-156439618-156439846	0.657865	8.64721	1.03556e-13	3.20847e-13
167	57822	241517	BCAN	chr1-156399464-156399872	0.552003	6.55345	2.63085e-09	5.95603e-09
167	61010	13771	BCAN	chr1-156627350-156627618	0.717958	10.2105	4.22799e-17	1.66675e-16
167	132828	39297	BCAN	chr1-156600766-156602092	0.445506	4.92615	3.40579e-06	6.12205e-06
167	140144	24584	BCAN	chr1-156616582-156616805	0.524907	6.10499	2.06746e-08	4.38797e-08
168	31	246077	NES	chr1-156430203-156431319	0.972106	41.0307	1.57987e-63	1.69256e-61
168	302	34865	NES	chr1-156640992-156642531	0.959895	33.8939	6.29128e-56	3.71539e-54
168	1299	19659	NES	chr1-156656679-156657737	0.970682	39.9776	1.75189e-62	1.7234e-60
168	1515	17022	NES	chr1-156659834-156660374	0.962106	34.9293	4.12058e-57	2.6633e-55
168	2248	32002	NES	chr1-156645070-156645394	0.950627	30.3244	1.33704e-51	5.7499e-50
168	3186	38524	NES	chr1-156638112-156638872	0.93927	27.0945	2.58816e-47	8.30776e-46
168	3364	175814	NES	chr1-156499781-156501582	0.488869	5.54768	2.46144e-07	4.82902e-07
168	3447	12243	NES	chr1-156664818-156665153	0.950808	30.3843	1.12237e-51	4.86428e-50
168	4384	51304	NES	chr1-156623837-156626092	0.893102	19.6536	9.0019e-36	1.28219e-34
168	5239	9230	NES	chr1-156667323-156668166	0.853063	16.1839	1.94393e-29	1.79008e-28
168	6496	242729	NES	chr1-156920127-156920933	0.885216	18.8383	2.4204e-34	3.11337e-33
168	8111	222576	NES	chr1-156899974-156900433	0.844436	15.6061	2.5571e-28	2.18255e-27
168	8498	214818	NES	chr1-156892216-156892784	0.872251	17.6561	3.31572e-32	3.69881e-31
168	12699	93049	NES	chr1-156583695-156584347	0.726631	10.4701	1.15769e-17	4.73906e-17
168	15043	3249	NES	chr1-156673571-156674147	0.970342	39.7368	3.06047e-62	2.92401e-60
168	15599	11619	NES	chr1-156689017-156690176	0.909371	21.641	4.12284e-39	7.44286e-38
168	16248	232740	NES	chr1-156444328-156444656	0.920364	23.2983	9.56662e-42	2.06353e-40
168	19010	215763	NES	chr1-156893161-156893961	0.818654	14.1119	2.42465e-25	1.68075e-24
168	21070	8322	NES	chr1-156668805-156669074	0.922264	23.6183	3.06928e-42	6.89344e-41
168	22642	27432	NES	chr1-156704830-156706898	0.601402	7.45179	3.67642e-11	9.51206e-11
168	26332	212612	NES	chr1-156890010-156890371	0.866852	17.2122	2.20105e-31	2.32552e-30
168	26449	161377	NES	chr1-156838775-156839405	0.824145	14.4049	6.19001e-26	4.46914e-25
168	29221	69164	NES	chr1-156746562-156747430	0.886373	18.9528	1.51644e-34	1.97919e-33
168	30463	232895	NES	chr1-156910293-156910543	0.802349	13.3078	1.0805e-23	6.69102e-23
168	31427	197421	NES	chr1-156874819-156875536	0.894206	19.7745	5.56224e-36	8.04397e-35
168	33201	241856	NES	chr1-156435196-156435540	0.677498	9.11851	9.90513e-15	3.29509e-14
168	33265	48394	NES	chr1-156725792-156726112	0.897627	20.161	1.209e-36	1.83571e-35
168	34121	198656	NES	chr1-156876054-156876504	0.593766	7.30514	7.46075e-11	1.88677e-10
168	34900	104612	NES	chr1-156571416-156572784	0.669055	8.91173	2.77738e-14	8.94556e-14
168	35847	235679	NES	chr1-156913077-156913827	0.579051	7.031	2.77286e-10	6.7359e-10
168	36855	231285	NES	chr1-156445194-156446111	0.871685	17.6083	4.05989e-32	4.50281e-31
168	41242	73436	NES	chr1-156750834-156752424	0.457173	5.0887	1.73966e-06	3.20084e-06
168	44297	238054	NES	chr1-156439022-156439342	0.44697	4.94638	3.13462e-06	5.65187e-06
168	52348	237550	NES	chr1-156439618-156439846	0.831081	14.7933	1.02926e-26	7.84724e-26
168	61010	49778	NES	chr1-156627350-156627618	0.791307	12.812	1.16299e-22	6.69555e-22
169	69605	184237	ARHGEF11	chr1-156859343-156861132	0.438038	4.82376	5.16881e-06	9.16417e-06
169	82014	84070	ARHGEF11	chr1-157129441-157129762	0.729307	10.5524	7.68509e-18	3.1839e-17
169	83655	98775	ARHGEF11	chr1-156945601-156946594	0.857518	16.501	4.81205e-30	4.63959e-29
169	102437	92135	ARHGEF11	chr1-157137506-157139177	0.72686	10.4771	1.1181e-17	4.58164e-17
169	152746	50585	ARHGEF11	chr1-156994580-156994784	0.589791	7.23001	1.0706e-10	2.67907e-10
169	153419	230824	ARHGEF11	chr1-156813433-156814545	0.570521	6.87689	5.76319e-10	1.36876e-09
170	88919	8091	CADM3	chr1-159179701-159180233	0.521251	6.04652	2.69367e-08	5.66943e-08
170	89429	171324	CADM3	chr1-158998516-159000284	0.777344	12.2327	1.92611e-21	1.01869e-20
170	113205	38987	CADM3	chr1-159131975-159132621	0.854245	16.2667	1.34819e-29	1.25521e-28
170	130869	26197	CADM3	chr1-159197807-159198265	0.487084	5.5211	2.76264e-07	5.39922e-07
170	133678	30051	CADM3	chr1-159201661-159202021	0.554365	6.59391	2.1787e-09	4.96113e-09
170	138373	28994	CADM3	chr1-159141054-159142614	0.893959	19.7474	6.19636e-36	8.92097e-35
170	145130	170713	CADM3	chr1-159000508-159000895	0.897432	20.1385	1.32082e-36	2.00023e-35
170	147922	36049	CADM3	chr1-159207659-159208678	0.727226	10.4883	1.05727e-17	4.33919e-17
170	148450	99355	CADM3	chr1-159071998-159072253	0.572147	6.90601	5.02094e-10	1.19717e-09
170	151126	197908	CADM3	chr1-158972960-158973700	0.65037	8.47575	2.4246e-13	7.3241e-13
170	156150	207974	CADM3	chr1-158963210-158963634	0.722484	10.3448	2.16366e-17	8.69228e-17
170	158387	209522	CADM3	chr1-158961708-158962086	0.670686	8.95116	2.28192e-14	7.3926e-14
171	131	135569	TAGLN2	chr1-160061302-160062758	0.961264	34.5247	1.18572e-56	7.42281e-55
171	496	143593	TAGLN2	chr1-160069326-160070805	0.923959	23.9135	1.08615e-42	2.51475e-41
171	644	191739	TAGLN2	chr1-160117472-160118178	0.93884	26.9899	3.61705e-47	1.14925e-45
171	703	142165	TAGLN2	chr1-160067898-160068739	0.947362	29.2926	2.84824e-50	1.12012e-48
171	1253	189810	TAGLN2	chr1-160115543-160117102	0.931425	25.336	8.23388e-45	2.18076e-43
171	1351	243202	TAGLN2	chr1-160168935-160169943	0.941323	27.6102	5.04134e-48	1.69996e-46
171	3411	144131	TAGLN2	chr1-159780331-159781600	0.549196	6.50569	3.28516e-09	7.38225e-09
171	5525	152775	TAGLN2	chr1-160078508-160078869	0.902044	20.6878	1.55346e-37	2.50113e-36
171	6735	236442	TAGLN2	chr1-160162175-160162668	0.897281	20.1211	1.41434e-36	2.13565e-35
171	7513	183365	TAGLN2	chr1-160109098-160109554	0.922163	23.6011	3.26196e-42	7.30223e-41
171	8090	175278	TAGLN2	chr1-160101011-160101355	0.66737	8.87121	3.3985e-14	1.08833e-13
171	14077	15083	TAGLN2	chr1-159910422-159910648	0.627713	7.98264	2.76273e-12	7.74049e-12
171	15359	25184	TAGLN2	chr1-159899683-159900547	0.946199	28.9472	8.08548e-50	3.09106e-48
171	18439	37162	TAGLN2	chr1-159962895-159963566	0.95152	30.6241	5.58701e-52	2.4766e-50
171	24362	8993	TAGLN2	chr1-159915755-159916738	0.885615	18.8777	2.06059e-34	2.66558e-33
171	29843	178085	TAGLN2	chr1-160103818-160104185	0.873514	17.7637	2.10286e-32	2.38075e-31
171	30167	81659	TAGLN2	chr1-160007392-160007888	0.920226	23.2757	1.03732e-41	2.23092e-40
171	32268	122463	TAGLN2	chr1-160048196-160048581	0.687965	9.38419	2.62838e-15	9.09348e-15
171	36459	172125	TAGLN2	chr1-160097858-160099260	0.893973	19.7489	6.15827e-36	8.86729e-35
171	38006	15517	TAGLN2	chr1-159941250-159942143	0.935195	26.1425	5.65146e-46	1.64219e-44
171	38249	16923	TAGLN2	chr1-159942656-159942910	0.976988	45.3444	1.42895e-67	2.09726e-65
171	38480	18524	TAGLN2	chr1-159944257-159944594	0.919665	23.1834	1.44286e-41	3.07172e-40
171	38655	10614	TAGLN2	chr1-159936347-159936828	0.897038	20.0932	1.57825e-36	2.3753e-35
171	38940	80094	TAGLN2	chr1-160005827-160006606	0.921481	23.4852	4.91827e-42	1.08613e-40
171	40053	19133	TAGLN2	chr1-159944866-159946125	0.821566	14.2657	1.18231e-25	8.38577e-25
171	48412	87980	TAGLN2	chr1-159837158-159837751	0.547483	6.4767	3.75827e-09	8.40945e-09
171	57105	126490	TAGLN2	chr1-159798683-159799241	0.490886	5.57781	2.15872e-07	4.25258e-07
171	57999	120633	TAGLN2	chr1-160046366-160046993	0.843146	15.5234	3.70916e-28	3.12734e-27
171	58063	176866	TAGLN2	chr1-160102599-160102978	0.588843	7.21221	1.16607e-10	2.91072e-10
171	60607	33861	TAGLN2	chr1-159891365-159891870	0.564867	6.77656	9.25412e-10	2.16461e-09
172	131	53000	ATP1A2	chr1-160061302-160062758	0.973598	42.2224	1.10832e-64	1.31473e-62
172	167	94771	ATP1A2	chr1-160210531-160211515	0.967075	37.6184	4.73588e-60	3.78214e-58
172	496	44953	ATP1A2	chr1-160069326-160070805	0.841495	15.4191	5.94088e-28	4.94388e-27
172	703	47019	ATP1A2	chr1-160067898-160068739	0.983296	53.4797	2.5291e-74	6.53093e-72
172	1066	73642	ATP1A2	chr1-160189402-160190363	0.968145	38.2769	9.62495e-61	8.07537e-59
172	1351	53175	ATP1A2	chr1-160168935-160169943	0.983206	53.3323	3.28561e-74	8.38558e-72
172	1463	101498	ATP1A2	chr1-160217258-160218119	0.975644	44.0296	2.23522e-66	2.99553e-64
172	2260	76692	ATP1A2	chr1-160192452-160193472	0.971339	40.4536	5.86374e-63	5.93427e-61
172	3468	89119	ATP1A2	chr1-160204879-160206223	0.849637	15.949	5.51365e-29	4.93493e-28
172	4049	103384	ATP1A2	chr1-160219144-160219858	0.982769	52.6342	1.14461e-73	2.79739e-71
172	5525	36889	ATP1A2	chr1-160078508-160078869	0.968295	38.3717	7.66851e-61	6.49865e-59
172	6735	46415	ATP1A2	chr1-160162175-160162668	0.970662	39.963	1.81197e-62	1.78091e-60
172	7513	6204	ATP1A2	chr1-160109098-160109554	0.95409	31.5338	4.12074e-53	1.99021e-51
172	8090	14403	ATP1A2	chr1-160101011-160101355	0.76776	11.862	1.17935e-20	5.92081e-20
172	14077	205110	ATP1A2	chr1-159910422-159910648	0.705718	9.86073	2.42763e-16	9.0649e-16
172	15359	215211	ATP1A2	chr1-159899683-159900547	0.90746	21.382	1.09366e-38	1.91041e-37
172	18439	152192	ATP1A2	chr1-159962895-159963566	0.981976	51.4331	1.01658e-72	2.27618e-70
172	24362	199020	ATP1A2	chr1-159915755-159916738	0.918655	23.0199	2.5955e-41	5.44096e-40
172	29843	11573	ATP1A2	chr1-160103818-160104185	0.911326	21.9139	1.48662e-39	2.77811e-38
172	30167	107870	ATP1A2	chr1-160007392-160007888	0.864611	17.0352	4.7139e-31	4.86726e-30
172	31721	135898	ATP1A2	chr1-160251658-160252220	0.608359	7.58817	1.89777e-11	5.01295e-11
172	32268	67177	ATP1A2	chr1-160048196-160048581	0.71355	10.0824	8.01751e-17	3.09479e-16
172	36459	16498	ATP1A2	chr1-160097858-160099260	0.802002	13.2917	1.16692e-23	7.20984e-23
172	36869	145835	ATP1A2	chr1-160261595-160263328	0.594053	7.31058	7.26782e-11	1.83951e-10
172	37992	190016	ATP1A2	chr1-159923217-159925742	0.930027	25.053	2.13973e-44	5.51374e-43
172	38006	173615	ATP1A2	chr1-159941250-159942143	0.775986	12.179	2.50345e-21	1.31294e-20
172	38249	172848	ATP1A2	chr1-159942656-159942910	0.873778	17.7864	1.91091e-32	2.16881e-31
172	38480	171164	ATP1A2	chr1-159944257-159944594	0.737994	10.8264	1.96447e-18	8.48382e-18
172	38655	178930	ATP1A2	chr1-159936347-159936828	0.802038	13.2934	1.15779e-23	7.15428e-23
172	38940	109152	ATP1A2	chr1-160005827-160006606	0.863209	16.9266	7.53806e-31	7.68332e-30
172	40053	169633	ATP1A2	chr1-159944866-159946125	0.636213	8.16343	1.13525e-12	3.2686e-12
172	41041	123888	ATP1A2	chr1-160239648-160239847	0.49087	5.57757	2.161e-07	4.25691e-07
172	44904	168604	ATP1A2	chr1-160284364-160285730	0.475612	5.35245	5.71239e-07	1.09096e-06
172	53236	81548	ATP1A2	chr1-160197308-160197557	0.544872	6.43272	4.60729e-09	1.02468e-08
172	53280	238454	ATP1A2	chr1-160354214-160354669	0.43996	4.85	4.64695e-06	8.26905e-06
172	56737	226766	ATP1A2	chr1-160342526-160343870	0.581781	7.08105	2.18417e-10	5.34534e-10
172	57999	68765	ATP1A2	chr1-160046366-160046993	0.734464	10.7137	3.44161e-18	1.46068e-17
172	58063	12780	ATP1A2	chr1-160102599-160102978	0.477625	5.3818	5.03808e-07	9.6616e-07
172	60607	223888	ATP1A2	chr1-159891365-159891870	0.434693	4.77831	6.2109e-06	1.09437e-05
173	22	204787	PEA15	chr1-160410125-160411653	0.979857	48.5735	2.24276e-70	4.12014e-68
173	131	142578	PEA15	chr1-160061302-160062758	0.99117	73.999	8.26927e-88	7.30163e-85
173	167	5193	PEA15	chr1-160210531-160211515	0.987911	63.0868	3.70554e-81	1.63597e-78
173	496	134531	PEA15	chr1-160069326-160070805	0.900453	20.4943	3.28901e-37	5.18564e-36
173	644	87158	PEA15	chr1-160117472-160118178	0.992555	80.6721	2.00238e-91	2.67367e-88
173	703	136597	PEA15	chr1-160067898-160068739	0.989454	67.6249	4.76615e-84	2.80562e-81
173	1066	14973	PEA15	chr1-160189402-160190363	0.986218	59.0083	2.19307e-78	7.69612e-76
173	1253	88234	PEA15	chr1-160115543-160117102	0.987777	62.7345	6.33127e-81	2.69732e-78
173	1351	35393	PEA15	chr1-160168935-160169943	0.987662	62.4353	1.00002e-80	4.1791e-78
173	1463	11920	PEA15	chr1-160217258-160218119	0.962179	34.9649	3.75628e-57	2.43791e-55
173	2260	11864	PEA15	chr1-160192452-160193472	0.985631	57.7653	1.66758e-77	5.45024e-75
173	4049	13806	PEA15	chr1-160219144-160219858	0.96168	34.7229	7.05604e-57	4.48905e-55
173	5525	126467	PEA15	chr1-160078508-160078869	0.966817	37.4646	6.8957e-60	5.46317e-58
173	6413	210945	PEA15	chr1-160416283-160416671	0.93796	26.7788	7.13057e-47	2.21923e-45
173	6735	42668	PEA15	chr1-160162175-160162668	0.963415	35.5851	7.5957e-58	5.18164e-56
173	7513	95782	PEA15	chr1-160109098-160109554	0.962269	35.0092	3.349e-57	2.18263e-55
173	8090	103981	PEA15	chr1-160101011-160101355	0.756789	11.4614	8.463e-20	4.00784e-19
173	18439	241770	PEA15	chr1-159962895-159963566	0.990916	72.9418	3.30433e-87	2.72024e-84
173	29843	101151	PEA15	chr1-160103818-160104185	0.922633	23.6819	2.45181e-42	5.54187e-41
173	30167	197448	PEA15	chr1-160007392-160007888	0.919398	23.1399	1.68647e-41	3.57022e-40
173	31721	46320	PEA15	chr1-160251658-160252220	0.691797	9.48417	1.59474e-15	5.60449e-15
173	32268	156755	PEA15	chr1-160048196-160048581	0.712428	10.0502	9.41773e-17	3.61768e-16
173	36459	106076	PEA15	chr1-160097858-160099260	0.862021	16.8357	1.11766e-30	1.12434e-29
173	36869	56257	PEA15	chr1-160261595-160263328	0.653209	8.54019	1.76151e-13	5.37102e-13
173	38940	198730	PEA15	chr1-160005827-160006606	0.90951	21.66	3.83807e-39	6.95286e-38
173	41041	34310	PEA15	chr1-160239648-160239847	0.468092	5.24384	9.06733e-07	1.70502e-06
173	44904	79026	PEA15	chr1-160284364-160285730	0.59805	7.38702	5.02756e-11	1.28725e-10
173	53236	7779	PEA15	chr1-160197308-160197557	0.613204	7.68479	1.186e-11	3.17728e-11
173	53280	148876	PEA15	chr1-160354214-160354669	0.504391	5.7827	8.77045e-08	1.77796e-07
173	56737	137188	PEA15	chr1-160342526-160343870	0.583508	7.1129	1.876e-10	4.61612e-10
173	57999	158343	PEA15	chr1-160046366-160046993	0.8054	13.4514	5.45677e-24	3.44895e-23
173	58063	102358	PEA15	chr1-160102599-160102978	0.552878	6.56842	2.45365e-09	5.5673e-09
174	49961	3694	NHLH1	chr1-160362264-160363372	0.897509	20.1473	1.27571e-36	1.93378e-35
174	50036	7313	NHLH1	chr1-160374381-160376778	0.862648	16.8836	9.0816e-31	9.19157e-30
174	53236	169509	NHLH1	chr1-160197308-160197557	0.405957	4.39743	2.78392e-05	4.66137e-05
174	53280	12397	NHLH1	chr1-160354214-160354669	0.402395	4.35134	3.32163e-05	5.52503e-05
174	54525	38462	NHLH1	chr1-160327983-160328604	0.8945	19.8071	4.8879e-36	7.10536e-35
174	56229	59329	NHLH1	chr1-160306791-160307737	0.970624	39.9362	1.92781e-62	1.89136e-60
174	57204	40240	NHLH1	chr1-160407308-160407513	0.603922	7.50088	2.89858e-11	7.55633e-11
174	68274	229049	NHLH1	chr1-160137246-160138017	0.879951	18.3366	1.91063e-33	2.32258e-32
174	70412	115745	NHLH1	chr1-160250963-160251321	0.891092	19.4379	2.13329e-35	2.95776e-34
174	73841	182029	NHLH1	chr1-160549097-160549739	0.751227	11.2671	2.20964e-19	1.01689e-18
175	836	178762	NOS1AP	chr1-162248537-162249354	0.687042	9.36032	2.96125e-15	1.02055e-14
175	9376	10110	NOS1AP	chr1-162079885-162080675	0.517348	5.98461	3.56053e-08	7.43066e-08
175	9644	143858	NOS1AP	chr1-162213633-162213886	0.533414	6.24284	1.10354e-08	2.38817e-08
175	12670	47729	NOS1AP	chr1-162117504-162117719	0.617909	7.77996	7.45498e-12	2.02703e-11
175	16439	13446	NOS1AP	chr1-162055692-162056327	0.832908	14.8992	6.3309e-27	4.89942e-26
175	23510	240724	NOS1AP	chr1-162310499-162310798	0.391625	4.21344	5.59702e-05	9.13821e-05
175	29884	87216	NOS1AP	chr1-162156991-162157628	0.654856	8.57785	1.46127e-13	4.48088e-13
175	31907	165572	NOS1AP	chr1-162235347-162235725	0.541342	6.37369	6.05101e-09	1.33418e-08
175	32109	160296	NOS1AP	chr1-162230071-162230433	0.639722	8.2395	7.80073e-13	2.26992e-12
175	36492	74781	NOS1AP	chr1-162144556-162146134	0.802458	13.3129	1.0547e-23	6.53827e-23
175	52475	43204	NOS1AP	chr1-162112979-162113601	0.666342	8.84663	3.84104e-14	1.22568e-13
175	56202	6594	NOS1AP	chr1-162062405-162063179	0.83844	15.2298	1.40051e-27	1.13452e-26
175	61778	98450	NOS1AP	chr1-162168225-162168461	0.500131	5.71748	1.17011e-07	2.35139e-07
176	1592	133257	NUF2	chr1-163399834-163400571	0.656838	8.62346	1.16522e-13	3.59766e-13
176	7859	137852	NUF2	chr1-163404429-163405001	0.528904	6.16943	1.54269e-08	3.30366e-08
176	19280	155082	NUF2	chr1-163421659-163422174	0.634775	8.13248	1.32222e-12	3.7886e-12
176	19324	115472	NUF2	chr1-163382049-163382435	0.583678	7.11603	1.84812e-10	4.55006e-10
176	26723	132527	NUF2	chr1-163399104-163399305	0.459838	5.12629	1.48696e-06	2.75063e-06
176	27969	143364	NUF2	chr1-163409941-163410826	0.602607	7.47521	3.28234e-11	8.52206e-11
176	30706	212003	NUF2	chr1-163054330-163054572	0.473997	5.32901	6.31385e-07	1.20193e-06
176	38415	54542	NUF2	chr1-163321119-163322310	0.937268	26.6156	1.20814e-46	3.68365e-45
177	62967	156460	PBX1	chr1-164712045-164712834	0.820017	14.1835	1.73523e-25	1.21602e-24
177	67973	228329	PBX1	chr1-164783914-164784539	0.566234	6.8007	8.25915e-10	1.93905e-09
177	71718	209651	PBX1	chr1-164765236-164765827	0.885692	18.8852	1.99793e-34	2.58758e-33
177	72207	149424	PBX1	chr1-164705009-164705268	0.527628	6.14879	1.69459e-08	3.61783e-08
177	85773	160312	PBX1	chr1-164715897-164716527	0.725332	10.4306	1.40991e-17	5.73593e-17
177	91128	6787	PBX1	chr1-164562372-164562916	0.701759	9.75142	4.19267e-16	1.53659e-15
177	96267	198048	PBX1	chr1-164753633-164754739	0.526647	6.13296	1.82096e-08	3.87878e-08
177	97647	115920	PBX1	chr1-164671505-164671922	0.447708	4.95659	3.00583e-06	5.42814e-06
177	98126	204154	PBX1	chr1-164759739-164760937	0.737927	10.8243	1.9854e-18	8.57114e-18
177	99313	134052	PBX1	chr1-164689637-164690490	0.733414	10.6805	4.05927e-18	1.7147e-17
177	104378	233565	PBX1	chr1-164320548-164322018	0.513086	5.91759	4.80953e-08	9.94195e-08
177	105224	230027	PBX1	chr1-164785612-164786278	0.583669	7.11587	1.84956e-10	4.55351e-10
177	107656	74195	PBX1	chr1-164629780-164630237	0.410798	4.46044	2.18286e-05	3.68614e-05
177	114306	180350	PBX1	chr1-164735935-164736752	0.473158	5.31685	6.64992e-07	1.26347e-06
177	126143	133332	PBX1	chr1-164688917-164689251	0.732185	10.6419	4.92006e-18	2.06548e-17
177	139041	13559	PBX1	chr1-164569144-164569707	0.45104	5.00286	2.48403e-06	4.51586e-06
177	153898	224543	PBX1	chr1-164780128-164780371	0.749075	11.1934	3.18155e-19	1.44849e-18
177	160688	169690	PBX1	chr1-164725275-164725681	0.551958	6.55269	2.64024e-09	5.97644e-09
178	383	31189	MGST3	chr1-165597891-165599671	0.919463	23.1505	1.62327e-41	3.44174e-40
178	2643	237261	MGST3	chr1-165392700-165393599	0.875564	17.9416	9.94272e-33	1.15101e-31
178	6774	137497	MGST3	chr1-165768359-165769466	0.885251	18.8417	2.38682e-34	3.07198e-33
178	9747	226638	MGST3	chr1-165403567-165404222	0.67629	9.08852	1.15041e-14	3.81196e-14
178	15644	196117	MGST3	chr1-165433879-165434743	0.895619	19.932	2.97986e-36	4.39769e-35
178	17966	191323	MGST3	chr1-165439320-165439537	0.589705	7.22839	1.07895e-10	2.69942e-10
178	28578	117466	MGST3	chr1-165512721-165513394	0.426638	4.66983	9.59026e-06	1.66541e-05
178	29412	196212	MGST3	chr1-165827074-165829195	0.783068	12.4643	6.24857e-22	3.4131e-21
178	29652	248755	MGST3	chr1-165879617-165879976	0.892192	19.5552	1.33316e-35	1.87403e-34
178	29978	69446	MGST3	chr1-165560743-165561414	0.516669	5.97389	3.73633e-08	7.78568e-08
178	31474	66802	MGST3	chr1-165697664-165699043	0.798577	13.1344	2.4737e-23	1.49432e-22
178	33689	37700	MGST3	chr1-165592959-165593160	0.734458	10.7135	3.44479e-18	1.4619e-17
178	62154	86468	MGST3	chr1-165543429-165544392	0.412095	4.47739	2.04391e-05	3.45949e-05
179	69069	119012	FAM78B	chr1-166047686-166047956	0.514704	5.94296	4.29276e-08	8.90735e-08
179	94617	216705	FAM78B	chr1-165949603-165950263	0.559095	6.67558	1.48706e-09	3.42659e-09
179	97035	108959	FAM78B	chr1-166057239-166058009	0.453082	5.03134	2.20793e-06	4.03005e-06
179	105805	238607	FAM78B	chr1-165928093-165928361	0.535766	6.28142	9.2484e-09	2.01258e-08
179	107954	119987	FAM78B	chr1-166046607-166046981	0.524892	6.10473	2.06984e-08	4.39283e-08
179	109091	97654	FAM78B	chr1-166069115-166069314	0.647459	8.41033	3.35261e-13	1.00207e-12
179	117458	110955	FAM78B	chr1-166055791-166056013	0.937695	26.7159	8.7351e-47	2.69714e-45
179	119796	198095	FAM78B	chr1-166365065-166365448	0.968212	38.3191	8.69849e-61	7.34874e-59
179	129667	22383	FAM78B	chr1-166144157-166144585	0.962312	35.0303	3.17059e-57	2.07377e-55
179	142781	37662	FAM78B	chr1-166129057-166129306	0.807049	13.5302	3.75373e-24	2.39788e-23
179	150989	136917	FAM78B	chr1-166029364-166030051	0.704337	9.82238	2.94052e-16	1.09079e-15
179	153573	223154	FAM78B	chr1-166390124-166390785	0.514577	5.94097	4.33135e-08	8.98454e-08
180	523	107401	POU2F1	chr1-167328231-167329543	0.928373	24.7287	6.45687e-44	1.61776e-42
180	8781	221149	POU2F1	chr1-167441979-167442484	0.768085	11.8742	1.11082e-20	5.587e-20
180	10835	153486	POU2F1	chr1-167066453-167067342	0.589818	7.23051	1.06805e-10	2.67298e-10
180	25559	80583	POU2F1	chr1-167301413-167301622	0.618087	7.78358	7.3242e-12	1.99291e-11
180	35167	218435	POU2F1	chr1-167439265-167439851	0.822607	14.3216	9.11572e-26	6.51233e-25
180	47094	52213	POU2F1	chr1-167273043-167273800	0.762167	11.6548	3.26375e-20	1.59047e-19
180	48363	153192	POU2F1	chr1-167374022-167374392	0.665702	8.83137	4.1442e-14	1.31957e-13
180	48580	206650	POU2F1	chr1-167427480-167428126	0.476053	5.35887	5.55774e-07	1.06239e-06
180	52801	102301	POU2F1	chr1-167117939-167118527	0.703146	9.7895	3.46585e-16	1.27882e-15
180	54655	46818	POU2F1	chr1-167267648-167268786	0.71284	10.062	8.8779e-17	3.41715e-16
180	57944	209186	POU2F1	chr1-167430016-167431117	0.882385	18.5646	7.44379e-34	9.29116e-33
180	58722	83108	POU2F1	chr1-167137268-167137720	0.396572	4.27653	4.41405e-05	7.26736e-05
180	60804	21950	POU2F1	chr1-167198498-167198878	0.681023	9.2068	6.37495e-15	2.14694e-14
180	65126	149819	POU2F1	chr1-167370649-167371472	0.721555	10.317	2.48534e-17	9.94881e-17
180	65687	191078	POU2F1	chr1-167411908-167412396	0.711161	10.014	1.12844e-16	4.31069e-16
180	77572	33469	POU2F1	chr1-167186005-167187359	0.475575	5.35192	5.72553e-07	1.09342e-06
180	91777	143727	POU2F1	chr1-167364557-167365087	0.595039	7.32936	6.63933e-11	1.68519e-10
181	120494	242049	ATP1B1	chr1-169347747-169347963	0.844921	15.6374	2.22157e-28	1.90343e-27
181	135453	90972	ATP1B1	chr1-169196670-169196912	0.626649	7.96035	3.08217e-12	8.60598e-12
181	136554	224841	ATP1B1	chr1-168880311-168880855	0.828271	14.6333	2.15007e-26	1.6058e-25
181	141157	18296	ATP1B1	chr1-169086570-169087400	0.894028	19.755	6.01212e-36	8.66482e-35
181	146730	223822	ATP1B1	chr1-168881675-168881874	0.876873	18.0574	6.11814e-33	7.17442e-32
181	152770	146712	ATP1B1	chr1-168958662-168958984	0.764407	11.737	2.17831e-20	1.07458e-19
181	154716	242607	ATP1B1	chr1-169348305-169348721	0.641191	8.27158	6.65791e-13	1.9485e-12
181	156595	211966	ATP1B1	chr1-168893463-168893730	0.785941	12.5835	3.50592e-22	1.95043e-21
181	159397	134023	ATP1B1	chr1-168970273-168971673	0.74553	11.0738	5.75385e-19	2.57527e-18
181	163448	10083	ATP1B1	chr1-169095399-169095613	0.705492	9.85444	2.50514e-16	9.34539e-16
182	1977	206816	C1orf112	chr1-169868824-169870116	0.737573	10.8129	2.10122e-18	9.05614e-18
182	3059	175495	C1orf112	chr1-169484876-169486511	0.413705	4.49848	1.8829e-05	3.19483e-05
182	25486	201268	C1orf112	chr1-169460273-169460738	0.459558	5.12234	1.51172e-06	2.79497e-06
182	37132	178173	C1orf112	chr1-169483599-169483833	0.786812	12.6201	2.93749e-22	1.64362e-21
182	38288	234314	C1orf112	chr1-169426152-169427692	0.842978	15.5127	3.89257e-28	3.27618e-27
182	40726	75392	C1orf112	chr1-169586279-169586614	0.55826	6.6611	1.59145e-09	3.66006e-09
182	42048	197564	C1orf112	chr1-169859572-169860072	0.513966	5.93138	4.52153e-08	9.36359e-08
182	163311	85130	C1orf112	chr1-169576612-169576876	0.585126	7.14287	1.62557e-10	4.01904e-10
183	118950	236382	KIFAP3	chr1-169848170-169848825	0.660681	8.7128	7.47498e-14	2.33672e-13
183	121453	35719	KIFAP3	chr1-170049190-170049488	0.541963	6.38404	5.76901e-09	1.27392e-08
183	131030	165437	KIFAP3	chr1-170250646-170250909	0.513672	5.92677	4.6159e-08	9.55251e-08
183	143726	10155	KIFAP3	chr1-170073658-170075052	0.481012	5.43138	4.07143e-07	7.86071e-07
183	162177	149035	KIFAP3	chr1-170234244-170234656	0.822021	14.2901	1.05552e-25	7.51475e-25
184	83676	71869	DNM3	chr1-171768717-171769628	0.446093	4.93425	3.29458e-06	5.92955e-06
184	86828	197319	DNM3	chr1-171643835-171644178	0.632934	8.09311	1.6051e-12	4.57234e-12
184	91135	195235	DNM3	chr1-171644945-171646262	0.447475	4.95336	3.04605e-06	5.49815e-06
184	92718	125428	DNM3	chr1-171715691-171716069	0.802381	13.3093	1.07289e-23	6.64614e-23
184	99260	55347	DNM3	chr1-171896846-171897649	0.887175	19.0333	1.09315e-34	1.44047e-33
184	106243	162816	DNM3	chr1-172004315-172005064	0.40301	4.35928	3.22233e-05	5.36589e-05
184	106683	139798	DNM3	chr1-171981297-171981570	0.610146	7.62365	1.59712e-11	4.24057e-11
184	122413	48520	DNM3	chr1-171890019-171890525	0.788822	12.7053	1.94623e-22	1.10279e-21
184	129040	209055	DNM3	chr1-172050554-172050965	0.770416	11.9627	7.20062e-21	3.66662e-20
184	132650	108588	DNM3	chr1-171950087-171950421	0.760937	11.61	4.06736e-20	1.96922e-19
184	135619	146642	DNM3	chr1-171988141-171988932	0.695096	9.57147	1.03079e-15	3.66921e-15
184	136594	100646	DNM3	chr1-171942145-171942386	0.835562	15.0559	3.09141e-27	2.44672e-26
184	137743	203440	DNM3	chr1-172044939-172045138	0.76833	11.8835	1.06144e-20	5.34604e-20
184	139892	26701	DNM3	chr1-171868200-171868482	0.814817	13.9141	6.12743e-25	4.13366e-24
184	139913	10818	DNM3	chr1-171852317-171852518	0.853762	16.2328	1.56611e-29	1.45181e-28
184	140416	142808	DNM3	chr1-171984307-171984526	0.788089	12.6741	2.26286e-22	1.27677e-21
184	140759	247597	DNM3	chr1-171593701-171593900	0.509459	5.86104	6.1917e-08	1.26894e-07
184	152021	71222	DNM3	chr1-171912721-171912998	0.758249	11.5133	6.54992e-20	3.12784e-19
184	152252	98665	DNM3	chr1-171741089-171742832	0.408873	4.43533	2.40561e-05	4.04899e-05
184	167101	39725	DNM3	chr1-171801265-171801772	0.844104	15.5847	2.81511e-28	2.39548e-27
185	101912	67414	RABGAP1L	chr1-174226825-174227116	0.571274	6.89036	5.4072e-10	1.28625e-09
185	110828	49988	RABGAP1L	chr1-174209399-174209694	0.780716	12.3682	9.96476e-22	5.37247e-21
185	113551	130512	RABGAP1L	chr1-174289923-174290156	0.683472	9.26883	4.6769e-15	1.59019e-14
185	119537	212904	RABGAP1L	chr1-174372315-174372838	0.825056	14.4547	4.9124e-26	3.56717e-25
185	124921	37068	RABGAP1L	chr1-174122060-174122341	0.851767	16.0941	2.89286e-29	2.63524e-28
185	125485	103285	RABGAP1L	chr1-174262696-174263306	0.787289	12.6402	2.66501e-22	1.49667e-21
185	138133	165095	RABGAP1L	chr1-173993895-173994314	0.833671	14.9439	5.15871e-27	4.01897e-26
185	142754	199492	RABGAP1L	chr1-174358903-174359255	0.644402	8.3423	4.69414e-13	1.38886e-12
185	143109	158133	RABGAP1L	chr1-174317544-174317787	0.702818	9.78049	3.6256e-16	1.33592e-15
185	144379	98713	RABGAP1L	chr1-174258124-174258437	0.711509	10.0239	1.07383e-16	4.10824e-16
185	158708	130217	RABGAP1L	chr1-174289628-174289879	0.77723	12.2282	1.96907e-21	1.04086e-20
186	21550	228832	TNR	chr1-175514210-175514937	0.485417	5.49638	3.07518e-07	5.98878e-07
186	116396	63483	TNR	chr1-175679963-175680286	0.525821	6.11967	1.93426e-08	4.11308e-08
186	125102	74795	TNR	chr1-175818566-175818866	0.832289	14.8631	7.46839e-27	5.74982e-26
186	125163	85701	TNR	chr1-175829472-175829707	0.852728	16.1606	2.15531e-29	1.98057e-28
186	126466	114092	TNR	chr1-175629290-175629677	0.699469	9.68902	5.72762e-16	2.07847e-15
186	129256	73599	TNR	chr1-175817370-175817657	0.908631	21.5397	6.03227e-39	1.07499e-37
186	130644	244621	TNR	chr1-175988392-175988654	0.590086	7.23555	1.04249e-10	2.61126e-10
186	135672	11824	TNR	chr1-175755595-175756114	0.979914	48.6437	1.95756e-70	3.6205e-68
186	138966	249339	TNR	chr1-175493760-175494430	0.485287	5.49445	3.10097e-07	6.03697e-07
186	143481	14892	TNR	chr1-175758663-175759025	0.987535	62.1091	1.65035e-80	6.81875e-78
186	145199	104434	TNR	chr1-175848205-175848638	0.93339	25.7483	2.07708e-45	5.7794e-44
186	146127	6781	TNR	chr1-175750552-175751034	0.981359	50.5507	5.21416e-72	1.1e-69
186	150774	10913	TNR	chr1-175754684-175755274	0.918811	23.0449	2.37222e-41	4.98149e-40
186	152606	238338	TNR	chr1-175505182-175505431	0.887989	19.1157	7.8241e-35	1.04166e-33
186	152915	125157	TNR	chr1-175618327-175618612	0.528949	6.17016	1.53759e-08	3.29318e-08
186	154548	212432	TNR	chr1-175530712-175531337	0.848773	15.8909	7.14348e-29	6.34236e-28
186	161535	19880	TNR	chr1-175763651-175764135	0.790583	12.7808	1.3522e-22	7.75104e-22
186	164329	27601	TNR	chr1-175771372-175771590	0.866972	17.2218	2.11212e-31	2.23479e-30
186	164991	28846	TNR	chr1-175714455-175714923	0.626356	7.95421	3.17635e-12	8.85978e-12
186	167391	240661	TNR	chr1-175984432-175984678	0.912524	22.0856	7.85889e-40	1.49387e-38
186	167502	11801	TNR	chr1-175731694-175731968	0.688534	9.39893	2.44168e-15	8.46949e-15
187	1995	192869	PAPPA2	chr1-176656041-176657159	0.443302	4.89581	3.85591e-06	6.90418e-06
187	3428	88988	PAPPA2	chr1-176552160-176553553	0.760528	11.5952	4.37539e-20	2.1145e-19
187	10159	96507	PAPPA2	chr1-176559679-176560149	0.516681	5.97409	3.73297e-08	7.77912e-08
187	12405	87815	PAPPA2	chr1-176374770-176375355	0.687091	9.36158	2.94261e-15	1.01428e-14
187	39697	236946	PAPPA2	chr1-176225973-176226224	0.456303	5.07647	1.83062e-06	3.36215e-06
187	149031	66201	PAPPA2	chr1-176529373-176530142	0.707317	9.90538	1.94202e-16	7.29915e-16
187	150835	87294	PAPPA2	chr1-176550466-176551414	0.72228	10.3386	2.2309e-17	8.95321e-17
188	78644	24712	ASTN1	chr1-177189686-177189999	0.588095	7.19821	1.24707e-10	3.10633e-10
188	87022	120429	ASTN1	chr1-177043555-177044543	0.396148	4.2711	4.50552e-05	7.41214e-05
188	89505	5350	ASTN1	chr1-177170324-177171563	0.496711	5.66551	1.47075e-07	2.93212e-07
188	101276	86713	ASTN1	chr1-177077942-177078259	0.632	8.07321	1.77017e-12	5.02765e-12
188	111097	169111	ASTN1	chr1-177334085-177334506	0.668175	8.89055	3.08646e-14	9.91162e-14
188	111995	18233	ASTN1	chr1-177183207-177183434	0.663274	8.77376	5.52009e-14	1.74157e-13
188	113648	136539	ASTN1	chr1-177301513-177301814	0.772659	12.049	4.72246e-21	2.43117e-20
188	121606	69360	ASTN1	chr1-177095413-177095612	0.612888	7.67845	1.22319e-11	3.27411e-11
188	131955	147196	ASTN1	chr1-177017158-177017776	0.719371	10.2521	3.43503e-17	1.36155e-16
188	132314	150247	ASTN1	chr1-177014326-177014725	0.544111	6.41994	4.88771e-09	1.08531e-08
188	133331	25130	ASTN1	chr1-177190104-177190646	0.550355	6.52537	2.9981e-09	6.75799e-09
188	134764	131446	ASTN1	chr1-177033209-177033526	0.778958	12.2972	1.40695e-21	7.51484e-21
188	138400	143805	ASTN1	chr1-177020553-177021167	0.659432	8.68363	8.64119e-14	2.69076e-13
188	143256	58699	ASTN1	chr1-177105944-177106273	0.63252	8.08428	1.67633e-12	4.76829e-12
188	146115	142956	ASTN1	chr1-177021612-177022016	0.677104	9.10872	1.04012e-14	3.45549e-14
188	165070	161845	ASTN1	chr1-177002928-177003127	0.796728	13.051	3.68853e-23	2.19942e-22
189	59915	195042	BRINP2	chr1-176976202-176976454	0.447427	4.9527	3.05426e-06	5.51252e-06
189	61617	103472	BRINP2	chr1-177067801-177068024	0.486894	5.51828	2.79672e-07	5.46282e-07
189	78644	18188	BRINP2	chr1-177189686-177189999	0.46207	5.15791	1.30244e-06	2.41931e-06
189	101276	93237	BRINP2	chr1-177077942-177078259	0.446555	4.94064	3.20935e-06	5.78156e-06
189	121606	75884	BRINP2	chr1-177095413-177095612	0.476461	5.36482	5.41808e-07	1.03649e-06
189	131955	153720	BRINP2	chr1-177017158-177017776	0.401883	4.34473	3.4065e-05	5.66035e-05
189	133331	18606	BRINP2	chr1-177190104-177190646	0.524929	6.10534	2.06418e-08	4.38135e-08
189	138400	150329	BRINP2	chr1-177020553-177021167	0.495974	5.65436	1.54451e-07	3.07487e-07
189	138733	6225	BRINP2	chr1-177163673-177165271	0.397457	4.28786	4.2288e-05	6.97411e-05
189	146115	149480	BRINP2	chr1-177021612-177022016	0.69551	9.58252	9.75424e-16	3.47801e-15
189	165070	168369	BRINP2	chr1-177002928-177003127	0.608665	7.59424	1.84268e-11	4.8706e-11
189	168117	187397	BRINP2	chr1-176983745-176984099	0.412128	4.47781	2.04053e-05	3.45398e-05
190	14355	205774	RASAL2	chr1-178299916-178300128	0.547093	6.4701	3.87506e-09	8.66001e-09
190	17265	147866	RASAL2	chr1-177945880-177946274	0.415107	4.5169	1.75243e-05	2.98019e-05
190	20225	188824	RASAL2	chr1-178282966-178283282	0.695699	9.58756	9.51149e-16	3.39455e-15
190	39678	78853	RASAL2	chr1-178172995-178173241	0.702715	9.77766	3.67723e-16	1.35412e-15
190	40712	200463	RASAL2	chr1-178294605-178294952	0.582225	7.08922	2.10063e-10	5.14722e-10
190	125470	43131	RASAL2	chr1-178137273-178137558	0.670146	8.93809	2.43551e-14	7.87339e-14
190	126906	18457	RASAL2	chr1-178075380-178075683	0.563723	6.75644	1.01729e-09	2.372e-09
190	149901	73693	RASAL2	chr1-178167835-178168153	0.577398	7.00087	3.20049e-10	7.73796e-10
190	156761	153418	RASAL2	chr1-177939969-177940722	0.534394	6.25889	1.0254e-08	2.22451e-08
190	160556	140330	RASAL2	chr1-177953604-177953810	0.761645	11.6357	3.58421e-20	1.7416e-19
191	22263	166085	RALGPS2	chr1-178558688-178559061	0.462626	5.16581	1.25993e-06	2.34365e-06
191	30597	48801	RALGPS2	chr1-178773949-178774524	0.517839	5.99237	3.43836e-08	7.18255e-08
191	40491	237889	RALGPS2	chr1-178486229-178487257	0.492948	5.60874	1.8861e-07	3.73049e-07
191	113456	206826	RALGPS2	chr1-178931974-178932528	0.567768	6.82786	7.26574e-10	1.71298e-09
191	138106	149232	RALGPS2	chr1-178575715-178575914	0.788099	12.6745	2.25822e-22	1.27443e-21
191	147488	25877	RALGPS2	chr1-178751025-178751428	0.904701	21.0214	4.31108e-38	7.23291e-37
191	148826	187688	RALGPS2	chr1-178536841-178537458	0.858585	16.579	3.42076e-30	3.33042e-29
191	148850	195931	RALGPS2	chr1-178528293-178529215	0.894172	19.7708	5.64608e-36	8.16199e-35
191	148900	188611	RALGPS2	chr1-178536119-178536535	0.871512	17.5937	4.3184e-32	4.78358e-31
191	149972	28258	RALGPS2	chr1-178753406-178753605	0.901534	20.6253	1.97856e-37	3.1616e-36
191	154260	192526	RALGPS2	chr1-178531791-178532620	0.397254	4.28526	4.27066e-05	7.04145e-05
191	157768	217461	RALGPS2	chr1-178942609-178942842	0.872332	17.6629	3.22124e-32	3.59744e-31
191	166062	213327	RALGPS2	chr1-178938475-178940004	0.786141	12.5919	3.36673e-22	1.87461e-21
191	167896	212401	RALGPS2	chr1-178512496-178512745	0.780971	12.3785	9.47578e-22	5.11665e-21
192	1726	117684	SOAT1	chr1-179175036-179176029	0.912077	22.0212	9.97685e-40	1.88762e-38
192	5707	2386	SOAT1	chr1-179296101-179296419	0.977095	45.4543	1.13939e-67	1.68584e-65
192	22531	210755	SOAT1	chr1-179081486-179082958	0.88667	18.9825	1.34391e-34	1.76031e-33
192	28573	167044	SOAT1	chr1-179126410-179126669	0.678654	9.14732	8.57842e-15	2.86497e-14
192	32670	76071	SOAT1	chr1-179369786-179370043	0.499193	5.70318	1.2462e-07	2.49862e-07
193	62944	144004	ACBD6	chr1-180358653-180358949	0.465013	5.19979	1.09209e-06	2.04102e-06
193	66454	202832	ACBD6	chr1-180299247-180300121	0.467148	5.2303	9.60135e-07	1.80175e-06
193	69547	95153	ACBD6	chr1-180598108-180599443	0.519805	6.02352	2.98824e-08	6.26954e-08
193	73912	31230	ACBD6	chr1-180534185-180534950	0.666008	8.83865	3.99661e-14	1.27395e-13
193	74222	106804	ACBD6	chr1-180609759-180610158	0.636175	8.16259	1.13992e-12	3.28163e-12
193	74594	86692	ACBD6	chr1-180415911-180416261	0.49907	5.70131	1.25652e-07	2.51843e-07
193	74967	20236	ACBD6	chr1-180482473-180482717	0.43864	4.83197	4.99971e-06	8.8747e-06
193	80800	30418	ACBD6	chr1-180533373-180533863	0.729456	10.557	7.51066e-18	3.11458e-17
193	82567	148579	ACBD6	chr1-180353825-180354374	0.518347	6.00042	3.31606e-08	6.93487e-08
193	83021	12697	ACBD6	chr1-180515652-180516248	0.808104	13.5811	2.94894e-24	1.89762e-23
193	83622	128303	ACBD6	chr1-180631258-180632837	0.691631	9.47981	1.6299e-15	5.72347e-15
193	85251	150294	ACBD6	chr1-180352391-180352659	0.529389	6.17729	1.48846e-08	3.19126e-08
193	87024	150868	ACBD6	chr1-180351612-180352085	0.444769	4.91599	3.55051e-06	6.37444e-06
193	88097	112600	ACBD6	chr1-180615555-180615861	0.59956	7.41612	4.36837e-11	1.12347e-10
193	90432	74076	ACBD6	chr1-180577031-180577803	0.40498	4.38476	2.92272e-05	4.88473e-05
193	98976	93064	ACBD6	chr1-180409637-180409889	0.537077	6.303	8.37641e-09	1.82791e-08
193	99129	64364	ACBD6	chr1-180567319-180568151	0.439674	4.84609	4.72135e-06	8.39626e-06
193	100871	95505	ACBD6	chr1-180407058-180407448	0.610665	7.634	1.51873e-11	4.03762e-11
194	60712	249167	XPR1	chr1-180881172-180882416	0.397928	4.29389	4.13325e-05	6.82167e-05
194	69547	32560	XPR1	chr1-180598108-180599443	0.423846	4.63256	1.11196e-05	1.92186e-05
194	73912	97053	XPR1	chr1-180534185-180534950	0.816995	14.0257	3.62981e-25	2.48828e-24
194	74222	21845	XPR1	chr1-180609759-180610158	0.818933	14.1265	2.26468e-25	1.57335e-24
194	74594	215742	XPR1	chr1-180415911-180416261	0.631813	8.06924	1.80512e-12	5.12279e-12
194	80800	98140	XPR1	chr1-180533373-180533863	0.621726	7.85815	5.08599e-12	1.3994e-11
194	83021	115755	XPR1	chr1-180515652-180516248	0.772942	12.0599	4.47633e-21	2.30848e-20
194	88097	16142	XPR1	chr1-180615555-180615861	0.86431	17.0117	5.21647e-31	5.37301e-30
194	90432	54200	XPR1	chr1-180577031-180577803	0.577478	7.00232	3.17844e-10	7.68753e-10
194	91502	165063	XPR1	chr1-180797068-180797642	0.525031	6.10697	2.04896e-08	4.35012e-08
194	94402	170611	XPR1	chr1-180802616-180803118	0.597201	7.37072	5.43914e-11	1.38906e-10
194	98976	222114	XPR1	chr1-180409637-180409889	0.687115	9.3622	2.93357e-15	1.01132e-14
194	99129	63852	XPR1	chr1-180567319-180568151	0.814848	13.9157	6.08249e-25	4.10435e-24
194	100871	224555	XPR1	chr1-180407058-180407448	0.560577	6.70137	1.31769e-09	3.04793e-09
194	105627	123760	XPR1	chr1-180755765-180756391	0.638996	8.22368	8.43418e-13	2.44871e-12
194	108044	100598	XPR1	chr1-180732603-180733116	0.439559	4.84451	4.75162e-06	8.44817e-06
194	112112	33228	XPR1	chr1-180665233-180665463	0.63407	8.11739	1.42427e-12	4.07046e-12
194	155022	233105	XPR1	chr1-180865110-180865586	0.42369	4.63047	1.12118e-05	1.93722e-05
194	155062	83954	XPR1	chr1-180715959-180716306	0.435551	4.78995	5.92613e-06	1.04593e-05
194	155739	88732	XPR1	chr1-180542191-180543271	0.566391	6.80346	8.15207e-10	1.91473e-09
194	156750	233865	XPR1	chr1-180865870-180866486	0.406754	4.40776	2.67543e-05	4.48534e-05
194	160504	125498	XPR1	chr1-180757503-180758123	0.433162	4.75758	6.75137e-06	1.18622e-05
194	161436	154299	XPR1	chr1-180786304-180787022	0.601575	7.45513	3.61736e-11	9.36235e-11
194	168276	143281	XPR1	chr1-180488523-180488722	0.439858	4.8486	4.67344e-06	8.31524e-06
195	52006	156652	STX6	chr1-181179774-181181076	0.502683	5.75647	9.85018e-08	1.98941e-07
195	54181	94377	STX6	chr1-180926150-180928743	0.599611	7.41711	4.34756e-11	1.1183e-10
195	56591	109597	STX6	chr1-180911720-180913523	0.783423	12.4789	5.8209e-22	3.18904e-21
195	60712	140704	STX6	chr1-180881172-180882416	0.620239	7.82759	5.9065e-12	1.61785e-11
195	63056	118182	STX6	chr1-181141304-181142792	0.509762	5.86574	6.06314e-08	1.24371e-07
195	63987	58806	STX6	chr1-181081928-181082161	0.502319	5.75091	1.00956e-07	2.0378e-07
195	66854	59267	STX6	chr1-181082389-181082622	0.532131	6.22188	1.21451e-08	2.62158e-08
195	69956	46078	STX6	chr1-180976677-180977042	0.879656	18.3094	2.13913e-33	2.59448e-32
195	75142	184669	STX6	chr1-181207791-181208610	0.609371	7.60824	1.72141e-11	4.56009e-11
195	75759	168995	STX6	chr1-181192117-181192578	0.86111	16.7668	1.50766e-30	1.50094e-29
195	82490	49328	STX6	chr1-180973187-180973792	0.927916	24.6411	8.71578e-44	2.1654e-42
195	86905	166428	STX6	chr1-181189550-181190446	0.742533	10.9743	9.42433e-19	4.15624e-18
195	87513	34336	STX6	chr1-180987878-180988784	0.934227	25.9292	1.14083e-45	3.2461e-44
195	89225	74294	STX6	chr1-180947965-180948826	0.829991	14.7308	1.37199e-26	1.03642e-25
195	89501	61221	STX6	chr1-180961416-180961899	0.762277	11.6588	3.19975e-20	1.56075e-19
195	89527	75427	STX6	chr1-180947247-180947693	0.816521	14.0012	4.07052e-25	2.7796e-24
195	91502	225478	STX6	chr1-180797068-180797642	0.534354	6.25823	1.02851e-08	2.231e-08
195	91634	142715	STX6	chr1-181165837-181166922	0.747704	11.1469	4.00524e-19	1.8131e-18
195	94402	220002	STX6	chr1-180802616-180803118	0.589473	7.22402	1.10182e-10	2.75544e-10
195	95860	184004	STX6	chr1-181207126-181207354	0.625088	7.92777	3.61627e-12	1.00443e-11
195	111945	179986	STX6	chr1-181203108-181203501	0.567774	6.82796	7.26244e-10	1.71228e-09
195	114063	80274	STX6	chr1-181103396-181103619	0.490157	5.56691	2.2638e-07	4.45309e-07
195	119463	68524	STX6	chr1-180953321-180954596	0.564398	6.76831	9.62065e-10	2.24742e-09
195	147786	156352	STX6	chr1-181179474-181179771	0.52088	6.04061	2.76649e-08	5.8188e-08
195	148867	21383	STX6	chr1-181000888-181001737	0.463826	5.18287	1.17276e-06	2.18614e-06
195	149154	94267	STX6	chr1-181117389-181118210	0.443201	4.89443	3.87776e-06	6.94137e-06
195	149215	46499	STX6	chr1-180976381-180976621	0.51792	5.99366	3.41851e-08	7.14243e-08
195	156047	47323	STX6	chr1-180975415-180975797	0.854015	16.2505	1.44819e-29	1.34489e-28
195	161436	236098	STX6	chr1-180786304-180787022	0.427197	4.67731	9.30881e-06	1.61789e-05
195	162161	167419	STX6	chr1-181190541-181190904	0.565755	6.79223	8.59539e-10	2.01557e-09
196	75759	220523	CACNA1E	chr1-181192117-181192578	0.541309	6.37314	6.06646e-09	1.33739e-08
196	82133	55385	CACNA1E	chr1-181468488-181468728	0.734052	10.7007	3.67214e-18	1.55561e-17
196	86905	222655	CACNA1E	chr1-181189550-181190446	0.767917	11.8679	1.14567e-20	5.75647e-20
196	95860	205747	CACNA1E	chr1-181207126-181207354	0.402403	4.35144	3.32033e-05	5.52296e-05
196	96889	99381	CACNA1E	chr1-181311853-181313720	0.819538	14.1582	1.95223e-25	1.36268e-24
196	103561	14372	CACNA1E	chr1-181427475-181427806	0.713135	10.0705	8.50997e-17	3.27921e-16
196	105026	192103	CACNA1E	chr1-181220694-181220998	0.770961	11.9836	6.50247e-21	3.31991e-20
196	111945	209600	CACNA1E	chr1-181203108-181203501	0.59678	7.36263	5.6554e-11	1.4424e-10
196	132280	70274	CACNA1E	chr1-181483377-181483874	0.564661	6.77293	9.41322e-10	2.20042e-09
196	136109	65177	CACNA1E	chr1-181478280-181478601	0.532868	6.23391	1.14954e-08	2.48496e-08
196	136840	22383	CACNA1E	chr1-181390286-181390718	0.784334	12.5166	4.84896e-22	2.67086e-21
196	141123	69381	CACNA1E	chr1-181482484-181483008	0.726371	10.4622	1.20441e-17	4.9222e-17
196	141874	54231	CACNA1E	chr1-181358536-181358870	0.632817	8.09061	1.62494e-12	4.62717e-12
196	147786	233330	CACNA1E	chr1-181179474-181179771	0.689611	9.42693	2.12289e-15	7.39439e-15
196	150281	88217	CACNA1E	chr1-181501320-181502193	0.519362	6.01649	3.08448e-08	6.4649e-08
196	150515	190661	CACNA1E	chr1-181603764-181603974	0.417426	4.54744	1.55508e-05	2.65489e-05
196	154174	2966	CACNA1E	chr1-181409926-181410135	0.523371	6.08037	2.31142e-08	4.88831e-08
196	157663	56515	CACNA1E	chr1-181469618-181470149	0.60509	7.52374	2.59458e-11	6.78531e-11
196	158547	78283	CACNA1E	chr1-181334523-181334818	0.878471	18.2011	3.35691e-33	4.01779e-32
196	162145	20039	CACNA1E	chr1-181392767-181393062	0.526568	6.13169	1.8315e-08	3.90055e-08
196	162161	222197	CACNA1E	chr1-181190541-181190904	0.831441	14.814	9.35756e-27	7.15275e-26
196	163205	14976	CACNA1E	chr1-181397720-181398125	0.489405	5.55567	2.3773e-07	4.6689e-07
196	164773	67649	CACNA1E	chr1-181344824-181345452	0.537924	6.31699	7.85537e-09	1.71756e-08
196	165584	71917	CACNA1E	chr1-181485020-181486314	0.880618	18.3984	1.47905e-33	1.80961e-32
196	165620	93912	CACNA1E	chr1-181317607-181319189	0.976611	44.9647	3.1382e-67	4.52205e-65
196	166771	97696	CACNA1E	chr1-181314860-181315405	0.48535	5.49538	3.08848e-07	6.01362e-07
197	68866	232098	NMNAT2	chr1-183185741-183186503	0.535716	6.28058	9.28383e-09	2.01996e-08
197	69291	178363	NMNAT2	chr1-183239982-183240238	0.410308	4.45404	2.23767e-05	3.77507e-05
197	71084	233771	NMNAT2	chr1-183652374-183653655	0.593748	7.30479	7.47319e-11	1.88979e-10
197	71392	237859	NMNAT2	chr1-183179912-183180742	0.409137	4.43877	2.37385e-05	3.99682e-05
197	71439	153832	NMNAT2	chr1-183264015-183264769	0.685875	9.33026	3.44107e-15	1.18115e-14
197	72471	219831	NMNAT2	chr1-183198468-183198770	0.636386	8.16715	1.11461e-12	3.21113e-12
197	72972	24159	NMNAT2	chr1-183442762-183443386	0.770795	11.9772	6.7074e-21	3.42167e-20
197	78676	226482	NMNAT2	chr1-183191889-183192119	0.565009	6.77907	9.145e-10	2.13964e-09
197	79473	131035	NMNAT2	chr1-183287078-183287566	0.775449	12.1578	2.77583e-21	1.45134e-20
197	100820	215061	NMNAT2	chr1-183633664-183633972	0.539381	6.3411	7.03111e-09	1.54276e-08
197	102244	202956	NMNAT2	chr1-183214609-183215645	0.607855	7.5782	1.99194e-11	5.25347e-11
197	108408	125054	NMNAT2	chr1-183543657-183543863	0.484209	5.4785	3.32244e-07	6.45617e-07
197	111447	32563	NMNAT2	chr1-183385071-183386038	0.809104	13.6297	2.34264e-24	1.51851e-23
197	114795	204488	NMNAT2	chr1-183623091-183623756	0.478745	5.39816	4.69648e-07	9.02644e-07
197	115669	128805	NMNAT2	chr1-183547408-183547732	0.585692	7.15337	1.54586e-10	3.82754e-10
197	121092	112106	NMNAT2	chr1-183530709-183530989	0.513534	5.92462	4.6605e-08	9.64263e-08
197	126261	23904	NMNAT2	chr1-183442507-183442718	0.772918	12.059	4.49654e-21	2.31868e-20
197	126544	147629	NMNAT2	chr1-183270700-183270972	0.497203	5.67296	1.42338e-07	2.84173e-07
197	136240	132993	NMNAT2	chr1-183285272-183285608	0.82621	14.5183	3.65852e-26	2.68408e-25
198	71084	16288	RGL1	chr1-183652374-183653655	0.514291	5.93648	4.41939e-08	9.15987e-08
198	72972	192698	RGL1	chr1-183442762-183443386	0.586541	7.16919	1.43313e-10	3.55683e-10
198	76776	202681	RGL1	chr1-183838767-183839173	0.426654	4.67005	9.58188e-06	1.664e-05
198	97006	137371	RGL1	chr1-183773457-183774534	0.703111	9.78856	3.48226e-16	1.28474e-15
198	99617	141949	RGL1	chr1-183778035-183778422	0.519137	6.01293	3.13441e-08	6.56553e-08
198	100820	2112	RGL1	chr1-183633664-183633972	0.61965	7.81551	6.26583e-12	1.7131e-11
198	108408	92221	RGL1	chr1-183543657-183543863	0.392127	4.21982	5.46473e-05	8.93048e-05
198	108992	163859	RGL1	chr1-183799945-183800157	0.795167	12.9813	5.15224e-23	3.04386e-22
198	111600	68034	RGL1	chr1-183704120-183704483	0.793751	12.9188	6.95882e-23	4.07328e-22
198	112100	114810	RGL1	chr1-183750896-183751107	0.717232	10.1893	4.70145e-17	1.84688e-16
198	114795	12328	RGL1	chr1-183623091-183623756	0.541934	6.38356	5.7819e-09	1.27661e-08
198	115669	88352	RGL1	chr1-183547408-183547732	0.80275	13.3265	9.88359e-24	6.13989e-23
198	119050	177979	RGL1	chr1-183814065-183814624	0.627109	7.96998	2.93984e-12	8.21949e-12
198	120423	19113	RGL1	chr1-183655199-183656306	0.814775	13.912	6.18861e-25	4.1739e-24
198	121092	105095	RGL1	chr1-183530709-183530989	0.4887	5.54516	2.48855e-07	4.88046e-07
198	122036	217458	RGL1	chr1-183416592-183418626	0.687433	9.37042	2.81558e-15	9.72088e-15
198	126261	193366	RGL1	chr1-183442507-183442718	0.598475	7.3952	4.83298e-11	1.23862e-10
198	132372	98073	RGL1	chr1-183734159-183735101	0.903244	20.8368	8.74843e-38	1.43329e-36
199	63425	181941	C1orf21	chr1-184569000-184569408	0.503828	5.77404	9.11323e-08	1.84516e-07
199	71255	87680	C1orf21	chr1-184298331-184299377	0.460004	5.12864	1.47242e-06	2.72462e-06
199	80106	160640	C1orf21	chr1-184225010-184226417	0.616138	7.74397	8.88695e-12	2.40172e-11
199	80357	84501	C1orf21	chr1-184471560-184472415	0.609428	7.60938	1.71193e-11	4.53573e-11
199	81277	31426	C1orf21	chr1-184355418-184355631	0.552668	6.56482	2.49515e-09	5.65795e-09
199	83961	92658	C1orf21	chr1-184294111-184294399	0.567727	6.82714	7.29055e-10	1.71861e-09
199	84780	116807	C1orf21	chr1-184503866-184504725	0.757071	11.4714	8.05481e-20	3.82115e-19
199	88448	131433	C1orf21	chr1-184518492-184519113	0.697228	9.62852	7.75034e-16	2.78645e-15
199	88595	195453	C1orf21	chr1-184191113-184191604	0.445739	4.92937	3.36119e-06	6.04516e-06
199	91732	168227	C1orf21	chr1-184555286-184556153	0.715018	10.1248	6.4874e-17	2.51979e-16
199	93159	176615	C1orf21	chr1-184209840-184210442	0.900768	20.5322	2.83793e-37	4.49284e-36
199	93360	193275	C1orf21	chr1-184193329-184193782	0.697168	9.62692	7.8128e-16	2.80807e-15
199	96277	197292	C1orf21	chr1-184189375-184189765	0.716858	10.1783	4.96542e-17	1.94708e-16
199	103756	171494	C1orf21	chr1-184215270-184215563	0.757926	11.5018	6.93246e-20	3.30331e-19
199	107374	106575	C1orf21	chr1-184279693-184280482	0.815954	13.9721	4.66582e-25	3.17265e-24
199	113284	96648	C1orf21	chr1-184290064-184290409	0.578641	7.0235	2.87363e-10	6.97204e-10
199	116141	150591	C1orf21	chr1-184537650-184537962	0.631817	8.06933	1.80434e-12	5.12072e-12
199	122507	70163	C1orf21	chr1-184457222-184457820	0.464008	5.18547	1.16001e-06	2.1637e-06
199	123033	240566	C1orf21	chr1-184146186-184146491	0.557044	6.64006	1.75614e-09	4.02732e-09
199	124046	241715	C1orf21	chr1-184145030-184145342	0.777081	12.2223	2.02684e-21	1.07072e-20
199	125118	42351	C1orf21	chr1-184429410-184429625	0.496078	5.65593	1.53394e-07	3.05449e-07
199	127331	220197	C1orf21	chr1-184165901-184166860	0.733291	10.6767	4.13824e-18	1.74731e-17
199	130198	160404	C1orf21	chr1-184547463-184547700	0.426968	4.67425	9.42286e-06	1.63701e-05
199	133004	138835	C1orf21	chr1-184247606-184248222	0.625248	7.9311	3.55756e-12	9.88471e-12
199	138442	243163	C1orf21	chr1-184143049-184143894	0.50074	5.72676	1.12317e-07	2.26009e-07
199	140972	89872	C1orf21	chr1-184296262-184297185	0.81311	13.8279	9.19206e-25	6.12934e-24
199	154772	176360	C1orf21	chr1-184563419-184563675	0.556003	6.62208	1.91014e-09	4.36913e-09
200	43567	121732	IVNS1ABP	chr1-185439062-185439318	0.494835	5.63715	1.66556e-07	3.30721e-07
200	43914	180653	IVNS1ABP	chr1-185497983-185498597	0.938997	27.0279	3.20255e-47	1.02021e-45
200	43965	107233	IVNS1ABP	chr1-185424563-185425638	0.952287	30.8882	2.60442e-52	1.18618e-50
200	44044	170594	IVNS1ABP	chr1-185487924-185488589	0.925189	24.1337	5.03299e-43	1.18687e-41
200	44080	166262	IVNS1ABP	chr1-185483592-185484310	0.965552	36.7338	4.18561e-59	3.10279e-57
200	44142	51010	IVNS1ABP	chr1-185368340-185368983	0.935123	26.1266	5.95365e-46	1.72771e-44
200	44467	171467	IVNS1ABP	chr1-185488797-185489275	0.94519	28.6565	1.96028e-49	7.27563e-48
200	44667	162332	IVNS1ABP	chr1-185479662-185480217	0.932879	25.6393	2.98449e-45	8.18363e-44
200	44805	178635	IVNS1ABP	chr1-185495965-185496401	0.943746	28.2535	6.77143e-49	2.42368e-47
200	49736	177173	IVNS1ABP	chr1-185494503-185494702	0.878975	18.247	2.77347e-33	3.33701e-32
200	53461	24608	IVNS1ABP	chr1-185292447-185292720	0.446787	4.94385	3.16739e-06	5.70831e-06
200	67429	127457	IVNS1ABP	chr1-185444787-185445005	0.527585	6.14811	1.69986e-08	3.62859e-08
200	134993	118535	IVNS1ABP	chr1-185435865-185436168	0.413579	4.49684	1.89501e-05	3.21497e-05
200	166975	34706	IVNS1ABP	chr1-185352036-185352414	0.56952	6.85902	6.27133e-10	1.48567e-09
201	9155	2926	BRINP3	chr1-190474611-190474955	0.553494	6.57896	2.33606e-09	5.30819e-09
201	22354	155730	BRINP3	chr1-190633613-190633827	0.742699	10.9798	9.17156e-19	4.04803e-18
202	109522	18224	B3GALT2	chr1-193168209-193168429	0.460606	5.13716	1.42084e-06	2.63188e-06
202	117388	106994	B3GALT2	chr1-193293649-193294048	0.556204	6.62556	1.87937e-09	4.30143e-09
202	126520	55055	B3GALT2	chr1-193241710-193242078	0.647324	8.40731	3.40299e-13	1.0166e-12
202	134935	204917	B3GALT2	chr1-192981531-192981736	0.75695	11.4671	8.22683e-20	3.89988e-19
202	135480	54713	B3GALT2	chr1-193241368-193241572	0.553302	6.57568	2.37206e-09	5.38686e-09
202	142447	30293	B3GALT2	chr1-193216948-193217795	0.765186	11.7658	1.89086e-20	9.36323e-20
202	149426	3132	B3GALT2	chr1-193183162-193183521	0.928668	24.7858	5.31152e-44	1.33692e-42
202	150044	5847	B3GALT2	chr1-193180574-193180806	0.593079	7.29209	7.94409e-11	2.00465e-10
202	158904	5949	B3GALT2	chr1-193192604-193193028	0.789883	12.7507	1.5634e-22	8.92473e-22
202	167333	245927	B3GALT2	chr1-193432582-193433205	0.783808	12.4948	5.38902e-22	2.95939e-21
204	6869	157876	ASPM	chr1-197304571-197305000	0.62172	7.85802	5.08936e-12	1.40026e-11
204	10501	174194	ASPM	chr1-197320889-197321477	0.53276	6.23215	1.15885e-08	2.50449e-08
204	24216	33532	ASPM	chr1-197180227-197180520	0.396003	4.26924	4.53729e-05	7.46185e-05
204	27415	159298	ASPM	chr1-197305993-197307844	0.779428	12.3161	1.28346e-21	6.8737e-21
204	31222	129943	ASPM	chr1-197276638-197277508	0.755902	11.43	9.87915e-20	4.65815e-19
204	32650	137472	ASPM	chr1-197284167-197284515	0.464495	5.19241	1.1266e-06	2.10329e-06
204	39879	9082	ASPM	chr1-197137394-197137611	0.731489	10.6201	5.48288e-18	2.29419e-17
204	40469	64671	ASPM	chr1-197081301-197082022	0.753667	11.3516	1.45471e-19	6.7786e-19
204	40590	31516	ASPM	chr1-197114644-197115177	0.541514	6.37656	5.97168e-09	1.31719e-08
204	43714	210077	ASPM	chr1-197356772-197357203	0.442466	4.88432	4.04095e-06	7.22298e-06
204	48474	121326	ASPM	chr1-197268021-197268415	0.571394	6.89251	5.35241e-10	1.2738e-09
204	49165	237681	ASPM	chr1-197384376-197385096	0.593882	7.30734	7.38211e-11	1.86762e-10
205	27415	37788	CRB1	chr1-197305993-197307844	0.520044	6.02732	2.93754e-08	6.16566e-08
205	31222	8433	CRB1	chr1-197276638-197277508	0.65307	8.53701	1.78949e-13	5.45391e-13
205	31947	173831	CRB1	chr1-197442036-197442395	0.399034	4.30808	3.91658e-05	6.4751e-05
205	38247	121078	CRB1	chr1-197145800-197147125	0.666808	8.85776	3.63396e-14	1.16167e-13
205	39879	130592	CRB1	chr1-197137394-197137611	0.482976	5.4603	3.5942e-07	6.96758e-07
205	43714	88567	CRB1	chr1-197356772-197357203	0.554438	6.59516	2.16601e-09	4.93335e-09
205	47604	197709	CRB1	chr1-197465914-197466294	0.894922	19.8539	4.05975e-36	5.9354e-35
205	49165	116171	CRB1	chr1-197384376-197385096	0.420456	4.5875	1.32857e-05	2.28119e-05
205	50191	195617	CRB1	chr1-197463822-197464517	0.904928	21.0505	3.85642e-38	6.49199e-37
205	53364	169848	CRB1	chr1-197438053-197438531	0.435686	4.79177	5.8827e-06	1.0386e-05
205	89376	66007	CRB1	chr1-197200367-197202196	0.403418	4.36455	3.15799e-05	5.26252e-05
206	35596	84356	DENND1B	chr1-197860053-197860643	0.64108	8.26917	6.73788e-13	1.97091e-12
206	40875	160250	DENND1B	chr1-197615036-197615445	0.68986	9.43345	2.05488e-15	7.16617e-15
206	45853	157327	DENND1B	chr1-197618130-197618368	0.854752	16.3025	1.15133e-29	1.07752e-28
206	46845	100954	DENND1B	chr1-197674030-197674741	0.449482	4.9812	2.71635e-06	4.9243e-06
206	47502	99531	DENND1B	chr1-197675615-197676164	0.737643	10.8152	2.07776e-18	8.9561e-18
206	48895	101849	DENND1B	chr1-197673610-197673846	0.697133	9.62596	7.8501e-16	2.8212e-15
206	49321	245609	DENND1B	chr1-197529786-197530086	0.514096	5.93343	4.48016e-08	9.2816e-08
206	51243	246089	DENND1B	chr1-197529204-197529606	0.740123	10.8954	1.39461e-18	6.07538e-18
206	63418	137054	DENND1B	chr1-197638070-197638641	0.705304	9.8492	2.57166e-16	9.5854e-16
206	68185	141357	DENND1B	chr1-197917054-197917328	0.481477	5.43822	3.95321e-07	7.6388e-07
206	68188	248765	DENND1B	chr1-198024462-198025139	0.625365	7.93354	3.51533e-12	9.77158e-12
206	69812	236485	DENND1B	chr1-198012182-198012820	0.502324	5.75098	1.00923e-07	2.0372e-07
206	70886	180142	DENND1B	chr1-197595161-197595553	0.504474	5.78398	8.72074e-08	1.76815e-07
206	74302	140185	DENND1B	chr1-197915882-197916091	0.866737	17.203	2.28924e-31	2.41496e-30
206	81520	139588	DENND1B	chr1-197915285-197915561	0.58396	7.12125	1.80265e-10	4.44212e-10
207	10105	92232	NEK7	chr1-198064224-198064730	0.59329	7.29609	7.79274e-11	1.96782e-10
207	14190	108175	NEK7	chr1-198265139-198265487	0.4237	4.63061	1.12056e-05	1.93625e-05
207	18259	48013	NEK7	chr1-198204977-198205228	0.522581	6.06774	2.44737e-08	5.16584e-08
207	74302	240871	NEK7	chr1-197915882-197916091	0.707693	9.91592	1.84234e-16	6.93308e-16
208	85723	90444	MIR181A1HG	chr1-198846464-198846984	0.931706	25.394	6.77813e-45	1.80657e-43
208	87403	43765	MIR181A1HG	chr1-198981195-198981433	0.512352	5.90612	5.06276e-08	1.0451e-07
208	89189	214226	MIR181A1HG	chr1-199151656-199151889	0.409399	4.44218	2.34276e-05	3.94641e-05
208	91105	57449	MIR181A1HG	chr1-198994879-198995847	0.912929	22.1444	6.32388e-40	1.20775e-38
208	91305	64975	MIR181A1HG	chr1-199002405-199003556	0.796029	13.0197	4.28526e-23	2.54416e-22
208	91392	19242	MIR181A1HG	chr1-198956672-198957365	0.786248	12.5964	3.29397e-22	1.83521e-21
208	95388	106818	MIR181A1HG	chr1-198829670-198830610	0.737705	10.8171	2.05738e-18	8.87138e-18
208	97861	165533	MIR181A1HG	chr1-198771659-198771895	0.736145	10.7671	2.63804e-18	1.12828e-17
208	103703	30199	MIR181A1HG	chr1-198967629-198968176	0.507203	5.82605	7.23507e-08	1.47594e-07
208	103884	91842	MIR181A1HG	chr1-198845356-198845586	0.577521	7.00311	3.16648e-10	7.66013e-10
208	108182	68178	MIR181A1HG	chr1-198869048-198869250	0.472222	5.30331	7.04476e-07	1.33605e-06
208	110289	49775	MIR181A1HG	chr1-198887417-198887653	0.470269	5.27513	7.94085e-07	1.49984e-06
208	116825	33737	MIR181A1HG	chr1-198902462-198903691	0.620257	7.82795	5.89607e-12	1.61509e-11
209	2695	48226	KIF14	chr1-200668961-200670625	0.449307	4.97877	2.74369e-06	4.97238e-06
209	4602	117607	KIF14	chr1-200738342-200740173	0.411372	4.46793	2.12034e-05	3.58404e-05
209	14713	71034	KIF14	chr1-200691769-200692020	0.490646	5.57422	2.19277e-07	4.31802e-07
209	35391	158111	KIF14	chr1-200778846-200779165	0.488024	5.53509	2.59984e-07	5.09079e-07
210	48574	82153	CAMSAP2	chr1-200656930-200657404	0.399429	4.31316	3.84183e-05	6.35757e-05
210	63355	32067	CAMSAP2	chr1-200706953-200707490	0.433326	4.7598	6.69129e-06	1.17595e-05
210	74550	188243	CAMSAP2	chr1-200550813-200551314	0.750913	11.2563	2.3309e-19	1.07119e-18
210	78260	177642	CAMSAP2	chr1-200917201-200917848	0.746254	11.098	5.10236e-19	2.29306e-18
210	78710	54759	CAMSAP2	chr1-200794318-200794919	0.493961	5.62398	1.76442e-07	3.49647e-07
210	85562	81269	CAMSAP2	chr1-200658061-200658288	0.636658	8.17303	1.08278e-12	3.12228e-12
210	90465	123198	CAMSAP2	chr1-200862757-200863389	0.774608	12.1248	3.26063e-21	1.69777e-20
210	92744	229074	CAMSAP2	chr1-200509966-200510483	0.516875	5.97715	3.68194e-08	7.67571e-08
210	118707	162380	CAMSAP2	chr1-200901939-200902337	0.422276	4.61166	1.20781e-05	2.08163e-05
210	129854	239951	CAMSAP2	chr1-200979510-200979821	0.627528	7.97876	2.81578e-12	7.88409e-12
210	142423	242462	CAMSAP2	chr1-200982021-200982270	0.622906	7.8825	4.51453e-12	1.24603e-11
210	144547	204479	CAMSAP2	chr1-200534606-200535078	0.693287	9.52346	1.31041e-15	4.63262e-15
210	166473	133239	CAMSAP2	chr1-200872798-200874219	0.433859	4.76701	6.5e-06	1.14355e-05
211	67637	10591	KIF21B	chr1-201034292-201035066	0.705865	9.86482	2.37852e-16	8.88584e-16
211	71079	31972	KIF21B	chr1-201055673-201056482	0.839744	15.31	9.73313e-28	7.97366e-27
211	73617	199056	KIF21B	chr1-201222757-201223226	0.541257	6.37227	6.09072e-09	1.34253e-08
211	74370	14738	KIF21B	chr1-201038439-201038863	0.863683	16.9631	6.43633e-31	6.58857e-30
211	77911	60174	KIF21B	chr1-201083875-201084824	0.864606	17.0349	4.72082e-31	4.87349e-30
211	78260	105851	KIF21B	chr1-200917201-200917848	0.83833	15.223	1.44404e-27	1.16823e-26
211	78710	228780	KIF21B	chr1-200794318-200794919	0.621164	7.84657	5.38254e-12	1.47818e-11
211	84307	244836	KIF21B	chr1-201268537-201268937	0.779705	12.3273	1.21558e-21	6.52003e-21
211	90465	160310	KIF21B	chr1-200862757-200863389	0.800547	13.2244	1.60865e-23	9.83642e-23
211	93035	11678	KIF21B	chr1-201011490-201012021	0.894397	19.7956	5.11576e-36	7.42674e-35
211	98787	229337	KIF21B	chr1-201253038-201253646	0.826797	14.5509	3.1471e-26	2.321e-25
211	118707	121362	KIF21B	chr1-200901939-200902337	0.435807	4.79341	5.84386e-06	1.03196e-05
211	129854	43878	KIF21B	chr1-200979510-200979821	0.698348	9.65869	6.66541e-16	2.40785e-15
211	136592	7091	KIF21B	chr1-201016077-201016608	0.465305	5.20396	1.07307e-06	2.00666e-06
211	142423	41429	KIF21B	chr1-200982021-200982270	0.676119	9.08428	1.17497e-14	3.89017e-14
211	152007	30401	KIF21B	chr1-201054102-201054455	0.848414	15.8669	7.95121e-29	7.03782e-28
211	166609	38688	KIF21B	chr1-201062389-201063041	0.687111	9.3621	2.935e-15	1.01179e-14
211	168132	236070	KIF21B	chr1-201259771-201260158	0.656109	8.60665	1.26666e-13	3.90039e-13
212	69489	69610	NAV1	chr1-201692538-201693500	0.400823	4.33108	3.58855e-05	5.95273e-05
212	72095	55249	NAV1	chr1-201567352-201567677	0.420667	4.5903	1.314e-05	2.25721e-05
212	81919	41976	NAV1	chr1-201664904-201665109	0.860017	16.6849	2.1539e-30	2.12556e-29
212	83105	50965	NAV1	chr1-201673893-201674770	0.550536	6.52846	2.95537e-09	6.66482e-09
212	85316	24857	NAV1	chr1-201597634-201598069	0.657253	8.63305	1.11102e-13	3.43399e-13
212	86680	36470	NAV1	chr1-201659398-201660290	0.835089	15.0277	3.51592e-27	2.77287e-26
212	87634	204157	NAV1	chr1-201418157-201418769	0.725111	10.4239	1.45789e-17	5.92453e-17
212	87655	72686	NAV1	chr1-201695614-201696683	0.640807	8.26319	6.93983e-13	2.02836e-12
212	88627	5734	NAV1	chr1-201616673-201617192	0.853813	16.2363	1.54181e-29	1.42965e-28
212	96904	42822	NAV1	chr1-201665750-201666679	0.929695	24.9872	2.67554e-44	6.85733e-43
212	99302	126254	NAV1	chr1-201749182-201749626	0.771821	12.0166	5.53216e-21	2.83761e-20
212	99648	186835	NAV1	chr1-201435437-201436091	0.710284	9.98905	1.27829e-16	4.86361e-16
212	101106	105003	NAV1	chr1-201517698-201517923	0.765621	11.782	1.74644e-20	8.66609e-20
212	113999	24749	NAV1	chr1-201647677-201650778	0.834041	14.9657	4.66887e-27	3.6506e-26
212	117526	169458	NAV1	chr1-201792386-201793367	0.809192	13.634	2.29543e-24	1.48882e-23
212	136802	101469	NAV1	chr1-201724397-201724966	0.726108	10.4542	1.25354e-17	5.11764e-17
212	141025	168295	NAV1	chr1-201791223-201792203	0.896302	20.0091	2.19768e-36	3.27379e-35
213	4152	66643	IPO9	chr1-201895785-201896246	0.490659	5.57441	2.19098e-07	4.31457e-07
213	6905	180221	IPO9	chr1-202009363-202010049	0.541534	6.37688	5.96266e-09	1.31536e-08
213	18977	125599	IPO9	chr1-201954741-201955858	0.533736	6.2481	1.07729e-08	2.33348e-08
213	26254	119306	IPO9	chr1-201709501-201709834	0.411519	4.46985	2.10462e-05	3.559e-05
213	38408	116923	IPO9	chr1-201946065-201946990	0.606225	7.54605	2.32843e-11	6.10913e-11
213	44954	147808	IPO9	chr1-201680834-201681332	0.458379	5.1057	1.62058e-06	2.98918e-06
213	46928	149848	IPO9	chr1-201678560-201679292	0.633905	8.11385	1.44929e-12	4.1399e-12
213	47781	76393	IPO9	chr1-201751973-201752747	0.840564	15.3609	7.72925e-28	6.37592e-27
213	48093	134483	IPO9	chr1-201693728-201694657	0.883394	18.6611	5.00367e-34	6.31311e-33
213	49178	58787	IPO9	chr1-201769873-201770353	0.812648	13.8048	1.02509e-24	6.81299e-24
213	57470	217972	IPO9	chr1-201610834-201611168	0.424868	4.64618	1.05348e-05	1.82408e-05
213	61453	223475	IPO9	chr1-201605147-201605665	0.425662	4.65678	1.01009e-05	1.75096e-05
213	62457	124629	IPO9	chr1-201702497-201704511	0.833311	14.9227	5.68265e-27	4.41115e-26
213	65244	237055	IPO9	chr1-201591116-201592085	0.433423	4.76112	6.65607e-06	1.17002e-05
213	66564	245730	IPO9	chr1-201582383-201583410	0.434007	4.76902	6.4478e-06	1.13463e-05
213	68079	200002	IPO9	chr1-201628292-201629138	0.812125	13.7787	1.15918e-24	7.67204e-24
214	95	210846	UBE2T	chr1-202129727-202131133	0.68961	9.42691	2.12313e-15	7.39495e-15
214	3183	215145	UBE2T	chr1-202126390-202126834	0.477928	5.38621	4.94359e-07	9.48538e-07
214	3231	208670	UBE2T	chr1-202133002-202133309	0.607126	7.5638	2.13625e-11	5.62257e-11
214	11058	45933	UBE2T	chr1-202295606-202296046	0.628101	7.99078	2.65445e-12	7.44609e-12
214	16334	240166	UBE2T	chr1-202101160-202101813	0.619968	7.82203	6.06928e-12	1.66098e-11
214	18415	233428	UBE2T	chr1-202106728-202108551	0.716196	10.159	5.46793e-17	2.13633e-16
214	21313	222745	UBE2T	chr1-202118961-202119234	0.588802	7.21144	1.1704e-10	2.92086e-10
214	26217	219023	UBE2T	chr1-202122670-202122956	0.610774	7.63617	1.5028e-11	3.99645e-11
214	29401	206510	UBE2T	chr1-202135032-202135469	0.638087	8.20394	9.29689e-13	2.69119e-12
214	31758	37257	UBE2T	chr1-202304113-202304722	0.721073	10.3026	2.66988e-17	1.06668e-16
214	32185	127384	UBE2T	chr1-202213941-202214595	0.60388	7.50006	2.9102e-11	7.58571e-11
214	34218	59087	UBE2T	chr1-202282535-202282892	0.549389	6.50896	3.23572e-09	7.27502e-09
214	39900	133204	UBE2T	chr1-202208429-202208775	0.472418	5.30615	6.96002e-07	1.32051e-06
214	53704	19792	UBE2T	chr1-202361773-202362015	0.634232	8.12085	1.40018e-12	4.00463e-12
214	55214	233799	UBE2T	chr1-202575780-202576513	0.591614	7.26435	9.07804e-11	2.28338e-10
214	63461	244132	UBE2T	chr1-202586113-202586822	0.498784	5.69696	1.28083e-07	2.56578e-07
215	60341	165082	KDM5B	chr1-202642586-202644387	0.571239	6.88972	5.42357e-10	1.28997e-09
215	61373	147146	KDM5B	chr1-202662077-202662323	0.585455	7.14898	1.57869e-10	3.90624e-10
215	63388	89561	KDM5B	chr1-202719596-202719908	0.677813	9.12636	9.52468e-15	3.17142e-14
215	71554	229707	KDM5B	chr1-203039178-203039796	0.640156	8.24895	7.44518e-13	2.16992e-12
215	88737	156865	KDM5B	chr1-202966336-202967953	0.429766	4.71179	8.11203e-06	1.41632e-05
215	159410	215919	KDM5B	chr1-203025390-203027374	0.392845	4.22895	5.28069e-05	8.63848e-05
216	1828	51122	ATP2B4	chr1-203677684-203678620	0.835349	15.0432	3.27573e-27	2.58792e-26
216	3150	53870	ATP2B4	chr1-203571706-203572690	0.79259	12.8678	8.88984e-23	5.16119e-22
216	7836	34018	ATP2B4	chr1-203591843-203592542	0.827075	14.5663	2.92961e-26	2.166e-25
216	12960	150867	ATP2B4	chr1-203475299-203475693	0.584326	7.12803	1.7451e-10	4.30447e-10
216	16850	244558	ATP2B4	chr1-203871120-203871398	0.934313	25.9479	1.07258e-45	3.05587e-44
216	24678	6947	ATP2B4	chr1-203619109-203619613	0.820201	14.1932	1.65806e-25	1.16395e-24
216	25000	59542	ATP2B4	chr1-203686104-203686642	0.857148	16.4741	5.41419e-30	5.20182e-29
216	30266	132898	ATP2B4	chr1-203759460-203760141	0.854857	16.31	1.11405e-29	1.04352e-28
216	50071	45050	ATP2B4	chr1-203671612-203672727	0.511592	5.89424	5.33883e-08	1.10031e-07
216	55980	105232	ATP2B4	chr1-203521047-203521328	0.478044	5.38791	4.90767e-07	9.41876e-07
216	60854	117494	ATP2B4	chr1-203508420-203509066	0.559339	6.67984	1.45772e-09	3.36117e-09
216	65210	22967	ATP2B4	chr1-203649529-203650791	0.586367	7.16594	1.45558e-10	3.61092e-10
216	147873	2661	ATP2B4	chr1-203629223-203629787	0.411338	4.46749	2.12395e-05	3.59003e-05
216	160439	185366	ATP2B4	chr1-203440740-203441194	0.794764	12.9634	5.61409e-23	3.30797e-22
217	1828	182982	SNRPE	chr1-203677684-203678620	0.598631	7.39819	4.76351e-11	1.22124e-10
217	2100	234371	SNRPE	chr1-203626362-203627231	0.623094	7.88639	4.4292e-12	1.22315e-11
217	6489	134566	SNRPE	chr1-203996170-203997589	0.527434	6.14567	1.71882e-08	3.66784e-08
217	15642	203363	SNRPE	chr1-204064967-204066245	0.521092	6.04398	2.72469e-08	5.73263e-08
217	16096	246739	SNRPE	chr1-204108343-204109198	0.614818	7.71729	1.01221e-11	2.72604e-11
217	24678	241989	SNRPE	chr1-203619109-203619613	0.434893	4.78101	6.1436e-06	1.08283e-05
217	47209	222434	SNRPE	chr1-204084038-204084733	0.549137	6.50469	3.30049e-09	7.41485e-09
217	50071	188875	SNRPE	chr1-203671612-203672727	0.68592	9.33141	3.42128e-15	1.17447e-14
217	62227	91596	SNRPE	chr1-203769047-203770006	0.738259	10.835	1.88281e-18	8.13853e-18
217	65210	210811	SNRPE	chr1-203649529-203650791	0.66191	8.74162	6.47703e-14	2.0334e-13
217	101562	65142	SNRPE	chr1-203795033-203796460	0.721136	10.3045	2.64523e-17	1.05707e-16
217	107956	159044	SNRPE	chr1-203701729-203702558	0.43352	4.76243	6.62103e-06	1.16414e-05
218	36236	177818	PLEKHA6	chr1-204199646-204199846	0.417029	4.5422	1.58731e-05	2.70822e-05
218	39800	172414	PLEKHA6	chr1-204550080-204550286	0.451629	5.01107	2.4012e-06	4.36985e-06
218	73469	238216	PLEKHA6	chr1-204615882-204616262	0.533772	6.2487	1.07435e-08	2.32738e-08
218	84345	13014	PLEKHA6	chr1-204390680-204390952	0.534128	6.25452	1.0461e-08	2.26807e-08
218	87835	64740	PLEKHA6	chr1-204442406-204443000	0.528958	6.17031	1.53652e-08	3.29095e-08
218	127453	124567	PLEKHA6	chr1-204502233-204502513	0.942457	27.9064	1.9915e-48	6.91343e-47
218	128806	53675	PLEKHA6	chr1-204431341-204432074	0.90048	20.4975	3.24844e-37	5.12348e-36
218	128867	32351	PLEKHA6	chr1-204344991-204345313	0.948851	29.751	7.24137e-51	2.96951e-49
218	134800	49937	PLEKHA6	chr1-204327022-204327727	0.582089	7.08672	2.12586e-10	5.2067e-10
218	136049	115564	PLEKHA6	chr1-204493230-204495066	0.40407	4.37298	3.05769e-05	5.10174e-05
218	141308	188294	PLEKHA6	chr1-204188822-204189370	0.879657	18.3095	2.13885e-33	2.59448e-32
218	143526	224973	PLEKHA6	chr1-204150854-204152691	0.686141	9.33711	3.32536e-15	1.14286e-14
218	148986	76100	PLEKHA6	chr1-204300903-204301564	0.745697	11.0794	5.59654e-19	2.50702e-18
218	151129	116846	PLEKHA6	chr1-204260353-204260818	0.660947	8.71903	7.24709e-14	2.26749e-13
218	153462	100867	PLEKHA6	chr1-204276228-204276797	0.588028	7.19694	1.25466e-10	3.12451e-10
218	163748	6998	PLEKHA6	chr1-204384664-204385330	0.653753	8.55261	1.65628e-13	5.06214e-13
218	164912	173384	PLEKHA6	chr1-204551050-204551273	0.499715	5.71114	1.20328e-07	2.41543e-07
218	166107	128409	PLEKHA6	chr1-204506075-204508015	0.478696	5.39745	4.71098e-07	9.05288e-07
218	166454	13747	PLEKHA6	chr1-204363050-204363917	0.619725	7.81705	6.21874e-12	1.70082e-11
218	166632	163161	PLEKHA6	chr1-204213804-204214503	0.673062	9.00907	1.70978e-14	5.59419e-14
218	167989	69815	PLEKHA6	chr1-204307486-204307849	0.501842	5.7436	1.04269e-07	2.10239e-07
219	56253	100124	NFASC	chr1-204928776-204930051	0.62859	8.00107	2.52363e-12	7.09019e-12
219	62742	219554	NFASC	chr1-205048206-205048783	0.644988	8.35529	4.40217e-13	1.30519e-12
219	63248	183639	NFASC	chr1-205012291-205012541	0.670359	8.94324	2.37376e-14	7.68127e-14
219	63518	20268	NFASC	chr1-204807924-204808382	0.623469	7.89415	4.26395e-12	1.17864e-11
219	66667	29622	NFASC	chr1-204858274-204858741	0.625947	7.94568	3.31209e-12	9.22351e-12
219	68208	162952	NFASC	chr1-204991604-204991820	0.82199	14.2884	1.06362e-25	7.5699e-25
219	69633	185970	NFASC	chr1-205014622-205015539	0.875607	17.9454	9.78506e-33	1.13372e-31
219	69890	232314	NFASC	chr1-205060966-205062033	0.482715	5.45645	3.6544e-07	7.08165e-07
219	69923	20931	NFASC	chr1-204806841-204807719	0.679143	9.15956	8.07004e-15	2.70004e-14
219	69924	112854	NFASC	chr1-204941506-204941974	0.556528	6.63114	1.83094e-09	4.19384e-09
219	70282	138824	NFASC	chr1-204967476-204967789	0.58133	7.07276	2.27236e-10	5.5533e-10
219	70378	65462	NFASC	chr1-204894114-204894317	0.638259	8.20766	9.1279e-13	2.64374e-12
219	70389	49948	NFASC	chr1-204878600-204878980	0.463699	5.18107	1.18167e-06	2.20214e-06
219	70429	44831	NFASC	chr1-204873483-204873917	0.607126	7.5638	2.13626e-11	5.62257e-11
219	71327	160345	NFASC	chr1-204988997-204989713	0.591789	7.26767	8.93424e-11	2.24814e-10
219	71638	61014	NFASC	chr1-204889666-204890198	0.808574	13.6039	2.64674e-24	1.70928e-23
219	73415	70651	NFASC	chr1-204899303-204899570	0.747563	11.1421	4.10094e-19	1.85519e-18
219	76257	94067	NFASC	chr1-204922719-204924579	0.956816	32.5841	2.19141e-54	1.15689e-52
219	76358	91401	NFASC	chr1-204736661-204737249	0.753931	11.3608	1.39023e-19	6.48613e-19
219	76549	155704	NFASC	chr1-204672435-204672946	0.831303	14.806	9.70652e-27	7.40914e-26
219	77010	25880	NFASC	chr1-204802525-204802770	0.916051	22.6112	1.14042e-40	2.28857e-39
219	77559	203217	NFASC	chr1-205031869-205033157	0.827135	14.5697	2.88479e-26	2.1333e-25
219	77570	153959	NFASC	chr1-204673550-204674691	0.782893	12.4571	6.47093e-22	3.52932e-21
219	80226	185039	NFASC	chr1-205013691-205014285	0.954574	31.7134	2.48092e-53	1.21701e-51
219	80338	142703	NFASC	chr1-204683874-204685947	0.796947	13.0608	3.51903e-23	2.10086e-22
219	81855	243918	NFASC	chr1-204584185-204584732	0.660213	8.70186	7.89269e-14	2.46266e-13
219	83245	95091	NFASC	chr1-204733346-204733559	0.775893	12.1753	2.54867e-21	1.33608e-20
219	87551	214087	NFASC	chr1-205042739-205043563	0.984481	55.5341	7.06925e-76	2.06955e-73
219	89319	163950	NFASC	chr1-204992602-204993292	0.923496	23.8319	1.44596e-42	3.31903e-41
219	89829	146848	NFASC	chr1-204975500-204975968	0.848401	15.866	7.98114e-29	7.0626e-28
219	90557	74011	NFASC	chr1-204902663-204903181	0.875135	17.904	1.16422e-32	1.34053e-31
219	94394	199762	NFASC	chr1-205028414-205028663	0.781121	12.3846	9.19916e-22	4.97072e-21
219	131983	131733	NFASC	chr1-204960385-204961233	0.718344	10.2219	3.99508e-17	1.57777e-16
219	135904	109128	NFASC	chr1-204937780-204938277	0.711994	10.0378	1.0021e-16	3.84175e-16
219	153294	212411	NFASC	chr1-205041063-205041529	0.510127	5.87141	5.91166e-08	1.21371e-07
219	158233	174792	NFASC	chr1-205003444-205003984	0.711862	10.034	1.02121e-16	3.91335e-16
219	159683	157740	NFASC	chr1-204670435-204670910	0.425263	4.65145	1.03171e-05	1.78746e-05
219	161989	191693	NFASC	chr1-205020345-205020750	0.767869	11.8661	1.15592e-20	5.80637e-20
219	166339	2052	NFASC	chr1-204830704-204831109	0.917331	22.8097	5.544e-41	1.13524e-39
220	56253	113145	CNTN2	chr1-204928776-204930051	0.66299	8.76707	5.70695e-14	1.79887e-13
220	62742	5008	CNTN2	chr1-205048206-205048783	0.631757	8.06805	1.81572e-12	5.15167e-12
220	63248	30655	CNTN2	chr1-205012291-205012541	0.410522	4.45683	2.21359e-05	3.73611e-05
220	63518	234814	CNTN2	chr1-204807924-204808382	0.685217	9.31338	3.74374e-15	1.28198e-14
220	66667	184455	CNTN2	chr1-204858274-204858741	0.491155	5.58185	2.12107e-07	4.18066e-07
220	68208	51376	CNTN2	chr1-204991604-204991820	0.807899	13.5712	3.09108e-24	1.98663e-23
220	69633	27657	CNTN2	chr1-205014622-205015539	0.836704	15.1244	2.26206e-27	1.80638e-26
220	69890	17768	CNTN2	chr1-205060966-205062033	0.696954	9.62117	8.04048e-16	2.88621e-15
220	69923	235477	CNTN2	chr1-204806841-204807719	0.760529	11.5953	4.37408e-20	2.11396e-19
220	69924	101222	CNTN2	chr1-204941506-204941974	0.653741	8.55233	1.65855e-13	5.06894e-13
220	70282	75407	CNTN2	chr1-204967476-204967789	0.531201	6.20672	1.30153e-08	2.80288e-08
220	70378	148879	CNTN2	chr1-204894114-204894317	0.681245	9.21239	6.1993e-15	2.08991e-14
220	70429	169279	CNTN2	chr1-204873483-204873917	0.552182	6.55652	2.59355e-09	5.87427e-09
220	71327	53483	CNTN2	chr1-204988997-204989713	0.768097	11.8747	1.10826e-20	5.57492e-20
220	71638	152998	CNTN2	chr1-204889666-204890198	0.892155	19.5512	1.35457e-35	1.90339e-34
220	73415	143626	CNTN2	chr1-204899303-204899570	0.654232	8.56356	1.5687e-13	4.80076e-13
220	75137	147996	CNTN2	chr1-205191194-205192043	0.772496	12.0427	4.87048e-21	2.50537e-20
220	76257	118617	CNTN2	chr1-204922719-204924579	0.930739	25.1962	1.31874e-44	3.44521e-43
220	77010	240426	CNTN2	chr1-204802525-204802770	0.870026	17.47	7.3094e-32	7.97436e-31
220	77559	10039	CNTN2	chr1-205031869-205033157	0.917029	22.7625	6.57833e-41	1.34227e-39
220	80226	28911	CNTN2	chr1-205013691-205014285	0.937602	26.6941	9.37158e-47	2.88472e-45
220	86265	231932	CNTN2	chr1-205275130-205275420	0.70453	9.82774	2.86276e-16	1.06288e-15
220	89319	49904	CNTN2	chr1-204992602-204993292	0.984743	56.0203	3.08736e-76	9.33799e-74
220	89829	67228	CNTN2	chr1-204975500-204975968	0.739144	10.8636	1.63327e-18	7.08954e-18
220	90557	140015	CNTN2	chr1-204902663-204903181	0.836997	15.142	2.08737e-27	1.67115e-26
220	91445	184053	CNTN2	chr1-205227251-205229296	0.654348	8.56622	1.5481e-13	4.7397e-13
220	92750	98085	CNTN2	chr1-205141283-205141982	0.473059	5.31541	6.69078e-07	1.27103e-06
220	94394	14533	CNTN2	chr1-205028414-205028663	0.893516	19.6987	7.5201e-36	1.07631e-34
220	107429	240352	CNTN2	chr1-205283550-205284012	0.54983	6.51644	3.1251e-09	7.03513e-09
220	128547	145136	CNTN2	chr1-205188334-205188932	0.672942	9.00611	1.73515e-14	5.67396e-14
220	131983	81963	CNTN2	chr1-204960385-204961233	0.521679	6.05333	2.612e-08	5.50274e-08
220	135904	104919	CNTN2	chr1-204937780-204938277	0.517414	5.98566	3.54378e-08	7.39671e-08
220	158233	39212	CNTN2	chr1-205003444-205003984	0.472319	5.30471	7.00272e-07	1.32827e-06
220	161989	22446	CNTN2	chr1-205020345-205020750	0.51591	5.96193	3.94247e-08	8.20197e-08
220	165691	213217	CNTN2	chr1-204828257-204829979	0.695027	9.56964	1.0403e-15	3.70199e-15
220	166339	212087	CNTN2	chr1-204830704-204831109	0.74143	10.9381	1.12827e-18	4.94789e-18
221	495	120292	KLHDC8A	chr1-205477383-205478392	0.668165	8.8903	3.09021e-14	9.92308e-14
221	1369	55142	KLHDC8A	chr1-205300607-205301947	0.660865	8.71711	7.31664e-14	2.2884e-13
221	5165	91389	KLHDC8A	chr1-205448480-205448804	0.535017	6.26911	9.78502e-09	2.12572e-08
221	6552	81593	KLHDC8A	chr1-205438684-205438955	0.746704	11.1132	4.73398e-19	2.13214e-18
221	6998	131048	KLHDC8A	chr1-205488139-205488391	0.71434	10.1052	7.15497e-17	2.77103e-16
221	9952	31420	KLHDC8A	chr1-205325444-205325669	0.78932	12.7265	1.75652e-22	9.98449e-22
221	11614	167050	KLHDC8A	chr1-205524141-205524568	0.583169	7.10663	1.93308e-10	4.75101e-10
221	15137	42615	KLHDC8A	chr1-205313293-205314474	0.70196	9.75693	4.07876e-16	1.49674e-15
221	15171	89641	KLHDC8A	chr1-205446732-205447220	0.827293	14.5785	2.76894e-26	2.05109e-25
221	15289	138002	KLHDC8A	chr1-205495093-205495957	0.724812	10.4148	1.52528e-17	6.18895e-17
221	16085	147167	KLHDC8A	chr1-205504258-205505566	0.580356	7.05487	2.47475e-10	6.03206e-10
221	17343	233928	KLHDC8A	chr1-205122955-205123161	0.465296	5.20383	1.07366e-06	2.00768e-06
221	18926	83983	KLHDC8A	chr1-205441074-205441405	0.895064	19.8698	3.81129e-36	5.58557e-35
221	25956	37211	KLHDC8A	chr1-205319535-205319878	0.705017	9.84125	2.67592e-16	9.95876e-16
221	27542	39295	KLHDC8A	chr1-205317537-205317794	0.768239	11.8801	1.07957e-20	5.43533e-20
221	34816	242092	KLHDC8A	chr1-205599183-205600003	0.64856	8.435	2.96702e-13	8.90517e-13
221	35088	136076	KLHDC8A	chr1-205493167-205493863	0.736193	10.7687	2.61784e-18	1.11981e-17
221	36471	35048	KLHDC8A	chr1-205320813-205322041	0.508993	5.85379	6.3948e-08	1.30914e-07
221	38701	234285	KLHDC8A	chr1-205591376-205592313	0.786238	12.596	3.30086e-22	1.83878e-21
221	52416	161386	KLHDC8A	chr1-205518477-205519162	0.837067	15.1463	2.0473e-27	1.6399e-26
221	54324	2798	KLHDC8A	chr1-205359889-205360634	0.830449	14.7569	1.21633e-26	9.22373e-26
221	57772	87759	KLHDC8A	chr1-205444850-205445429	0.85541	16.3493	9.36977e-30	8.83251e-29
221	60561	100471	KLHDC8A	chr1-205255885-205256618	0.551265	6.54086	2.78963e-09	6.30377e-09
221	68448	21104	KLHDC8A	chr1-205335431-205335985	0.750954	11.2577	2.31454e-19	1.0638e-18
221	68829	152929	KLHDC8A	chr1-205510020-205510652	0.409149	4.43892	2.37249e-05	3.99471e-05
221	74052	128172	KLHDC8A	chr1-205485263-205486059	0.542609	6.39483	5.48899e-09	1.21417e-08
221	142124	107461	KLHDC8A	chr1-205248777-205249628	0.535295	6.27367	9.58281e-09	2.08299e-08
221	142854	80251	KLHDC8A	chr1-205276632-205276838	0.390635	4.20087	5.86673e-05	9.56274e-05
222	7850	177911	NUCKS1	chr1-205928188-205928867	0.648163	8.42609	3.10086e-13	9.2923e-13
222	10843	168588	NUCKS1	chr1-205918865-205919254	0.590628	7.24575	9.92645e-11	2.48951e-10
222	12391	227004	NUCKS1	chr1-205977281-205977699	0.402023	4.34654	3.38306e-05	5.62294e-05
222	16085	244709	NUCKS1	chr1-205504258-205505566	0.738726	10.8501	1.74671e-18	7.56576e-18
222	17125	183969	NUCKS1	chr1-205934246-205934471	0.560925	6.70745	1.28067e-09	2.96512e-09
222	17584	41236	NUCKS1	chr1-205791513-205792008	0.720337	10.2808	2.97787e-17	1.18584e-16
222	19274	233938	NUCKS1	chr1-205984215-205984467	0.63815	8.2053	9.23483e-13	2.67365e-12
222	19359	243978	NUCKS1	chr1-205994255-205994689	0.571597	6.89614	5.26113e-10	1.25259e-09
222	25053	38900	NUCKS1	chr1-205711135-205711375	0.685202	9.313	3.7509e-15	1.28436e-14
222	29625	169726	NUCKS1	chr1-205920003-205920581	0.616049	7.74218	8.96507e-12	2.42241e-11
222	34816	150272	NUCKS1	chr1-205599183-205600003	0.81116	13.7308	1.4532e-24	9.56024e-24
222	36593	61857	NUCKS1	chr1-205812134-205813968	0.794419	12.9482	6.04037e-23	3.54978e-22
222	38521	117820	NUCKS1	chr1-205630998-205632455	0.564115	6.76332	9.84887e-10	2.29887e-09
222	38701	157962	NUCKS1	chr1-205591376-205592313	0.758593	11.5256	6.16514e-20	2.94975e-19
222	44097	229769	NUCKS1	chr1-205980046-205980762	0.409381	4.44194	2.34487e-05	3.94965e-05
222	45903	75682	NUCKS1	chr1-205825959-205826557	0.593497	7.30002	7.64665e-11	1.93209e-10
222	47315	79102	NUCKS1	chr1-205670189-205671173	0.530378	6.19334	1.38344e-08	2.9731e-08
222	52416	231113	NUCKS1	chr1-205518477-205519162	0.693654	9.53317	1.24832e-15	4.41982e-15
222	55254	48826	NUCKS1	chr1-205701000-205701449	0.680378	9.19054	6.9139e-15	2.32388e-14
222	57135	90824	NUCKS1	chr1-205658931-205659451	0.654781	8.57613	1.47385e-13	4.51882e-13
222	121025	214794	NUCKS1	chr1-205965071-205965875	0.640627	8.25925	7.07606e-13	2.06652e-12
222	129238	236108	NUCKS1	chr1-205986385-205986905	0.435816	4.79354	5.84074e-06	1.03142e-05
223	6715	197839	SRGAP2	chr1-206004602-206005505	0.625944	7.94561	3.31322e-12	9.22642e-12
223	19359	208655	SRGAP2	chr1-205994255-205994689	0.423419	4.62687	1.13729e-05	1.96438e-05
223	27553	85522	SRGAP2	chr1-206116705-206117822	0.548248	6.48962	3.53964e-09	7.93683e-09
223	117167	113753	SRGAP2	chr1-206089367-206089591	0.800651	13.2292	1.57208e-23	9.61819e-23
223	120370	194095	SRGAP2	chr1-206397441-206397675	0.777816	12.2515	1.75781e-21	9.32745e-21
223	124935	210307	SRGAP2	chr1-206413653-206413930	0.415675	4.52436	1.70206e-05	2.89741e-05
223	125741	172218	SRGAP2	chr1-206030688-206031126	0.670112	8.93727	2.44547e-14	7.90444e-14
223	129238	216439	SRGAP2	chr1-205986385-205986905	0.579363	7.0367	2.69858e-10	6.56025e-10
223	132633	77764	SRGAP2	chr1-206125153-206125580	0.772921	12.0591	4.49436e-21	2.31767e-20
223	133512	230136	SRGAP2	chr1-205972793-205973208	0.659186	8.67789	8.89114e-14	2.76576e-13
223	134212	212621	SRGAP2	chr1-206415967-206416745	0.648896	8.44256	2.858e-13	8.58593e-13
223	149198	247767	SRGAP2	chr1-206451113-206451562	0.642954	8.31033	5.49795e-13	1.61794e-12
223	157652	71749	SRGAP2	chr1-206131022-206131595	0.560643	6.70254	1.31051e-09	3.0319e-09
223	161929	142206	SRGAP2	chr1-206060889-206061138	0.779499	12.319	1.26566e-21	6.7817e-21
223	164638	150045	SRGAP2	chr1-206052986-206053299	0.680096	9.18347	7.16224e-15	2.40425e-14
223	164934	66908	SRGAP2	chr1-206136087-206136436	0.50086	5.7286	1.11412e-07	2.24261e-07
224	47020	26246	PLXNA2	chr1-208270567-208271213	0.397446	4.28771	4.23115e-05	6.97778e-05
224	49199	47890	PLXNA2	chr1-208292211-208292492	0.560472	6.69954	1.32905e-09	3.07343e-09
224	54784	82109	PLXNA2	chr1-208161511-208162210	0.720618	10.2891	2.85646e-17	1.1389e-16
224	60548	55969	PLXNA2	chr1-208300290-208300636	0.402598	4.35397	3.28848e-05	5.47164e-05
224	63064	160459	PLXNA2	chr1-208083309-208083860	0.827643	14.5981	2.53017e-26	1.88084e-25
224	65749	59197	PLXNA2	chr1-208184458-208185122	0.638015	8.20237	9.36912e-13	2.71146e-12
224	67585	27830	PLXNA2	chr1-208272151-208272945	0.75528	11.4081	1.10068e-19	5.1689e-19
224	67680	23408	PLXNA2	chr1-208267729-208269582	0.634743	8.13181	1.32662e-12	3.8006e-12
224	70845	205796	PLXNA2	chr1-208450117-208450442	0.783103	12.4657	6.20555e-22	3.39059e-21
224	74221	246256	PLXNA2	chr1-207997453-207998063	0.86134	16.7841	1.39848e-30	1.3958e-29
224	77052	71928	PLXNA2	chr1-208316249-208316755	0.807808	13.5668	3.15599e-24	2.02727e-23
224	84985	225364	PLXNA2	chr1-208469685-208470151	0.923584	23.8474	1.36919e-42	3.14547e-41
224	86136	135032	PLXNA2	chr1-208108876-208109287	0.912246	22.0455	9.1179e-40	1.72719e-38
224	86139	229165	PLXNA2	chr1-208473486-208473829	0.861097	16.7658	1.51413e-30	1.50711e-29
224	90150	102572	PLXNA2	chr1-208346893-208347653	0.735096	10.7337	3.11501e-18	1.32559e-17
224	96169	54127	PLXNA2	chr1-208298448-208299143	0.939093	27.0514	2.97047e-47	9.4849e-46
224	98399	224813	PLXNA2	chr1-208019236-208019506	0.590324	7.24004	1.02029e-10	2.55684e-10
224	98495	212753	PLXNA2	chr1-208031293-208031566	0.770227	11.9555	7.46037e-21	3.79571e-20
224	108510	231283	PLXNA2	chr1-208012378-208013036	0.419673	4.57713	1.38393e-05	2.37228e-05
224	141144	35698	PLXNA2	chr1-208280019-208280678	0.631949	8.07213	1.77962e-12	5.05369e-12
225	80829	178801	SYT14	chr1-209758948-209759372	0.5824	7.09245	2.06852e-10	5.07126e-10
225	80919	244131	SYT14	chr1-210182306-210182803	0.748729	11.1816	3.37217e-19	1.53381e-18
225	81795	123652	SYT14	chr1-210061827-210062415	0.661821	8.73954	6.54444e-14	2.05392e-13
225	93170	165840	SYT14	chr1-210104015-210104546	0.605792	7.53753	2.4267e-11	6.35828e-11
225	94360	168759	SYT14	chr1-210106934-210107544	0.609816	7.6171	1.64889e-11	4.37463e-11
225	97351	109748	SYT14	chr1-209827228-209828425	0.900268	20.472	3.58616e-37	5.6407e-36
225	99857	114841	SYT14	chr1-209823093-209823332	0.710812	10.0041	1.18598e-16	4.52386e-16
225	100741	133939	SYT14	chr1-210072114-210072444	0.472241	5.30358	7.03659e-07	1.33457e-06
225	101688	161618	SYT14	chr1-210099793-210100275	0.599859	7.4219	4.24798e-11	1.09361e-10
225	102259	82830	SYT14	chr1-210021005-210021820	0.792851	12.8793	8.41401e-23	4.8961e-22
225	116436	110758	SYT14	chr1-210048933-210049202	0.652813	8.53116	1.84221e-13	5.60989e-13
225	145027	30036	SYT14	chr1-209968211-209968638	0.645092	8.35761	4.35189e-13	1.2907e-12
225	145200	33470	SYT14	chr1-209971645-209972316	0.800882	13.2399	1.49445e-23	9.15399e-23
225	145742	136647	SYT14	chr1-210074822-210075212	0.529932	6.1861	1.42989e-08	3.06948e-08
225	146949	41119	SYT14	chr1-209979294-209979756	0.737492	10.8103	2.12853e-18	9.16845e-18
225	163161	40387	SYT14	chr1-209978562-209978989	0.730225	10.5808	6.67042e-18	2.77507e-17
226	15895	215593	KCNH1	chr1-210917427-210918521	0.454773	5.055	2.00155e-06	3.66484e-06
226	18647	192162	KCNH1	chr1-211326278-211328057	0.70717	9.90127	1.98226e-16	7.44605e-16
226	44005	224558	KCNH1	chr1-210907994-210909556	0.779286	12.3104	1.31965e-21	7.06133e-21
226	45141	231434	KCNH1	chr1-210902038-210902680	0.897194	20.111	1.47124e-36	2.22004e-35
226	45868	143697	KCNH1	chr1-210989927-210990417	0.785888	12.5813	3.54394e-22	1.97118e-21
226	48470	119341	KCNH1	chr1-211014237-211014773	0.907259	21.3553	1.21021e-38	2.10729e-37
226	53147	194987	KCNH1	chr1-211329103-211329322	0.79182	12.8343	1.04457e-22	6.03538e-22
226	61054	227702	KCNH1	chr1-210906183-210906412	0.581378	7.07364	2.26286e-10	5.53111e-10
226	64427	142445	KCNH1	chr1-210991445-210991669	0.506912	5.82156	7.38114e-08	1.50493e-07
227	2488	95780	NEK2	chr1-211577523-211579849	0.55361	6.58094	2.31453e-09	5.26058e-09
227	11069	22823	NEK2	chr1-211698454-211698948	0.47363	5.32369	6.45879e-07	1.22852e-06
227	31623	159714	NEK2	chr1-211515235-211515915	0.579388	7.03715	2.69275e-10	6.54671e-10
227	35908	58678	NEK2	chr1-211616377-211616951	0.460257	5.13222	1.45054e-06	2.68543e-06
227	46030	46927	NEK2	chr1-211628460-211628702	0.405889	4.39653	2.79349e-05	4.67675e-05
227	55568	183256	NEK2	chr1-211491943-211492373	0.521696	6.05362	2.60868e-08	5.49606e-08
228	2916	248964	DTL	chr1-212284518-212286537	0.569066	6.85093	6.51579e-10	1.54198e-09
228	5871	167904	DTL	chr1-212203458-212203995	0.680057	9.18247	7.198e-15	2.41596e-14
228	9207	189877	DTL	chr1-212225431-212226248	0.708675	9.94354	1.60478e-16	6.0666e-16
228	11395	75014	DTL	chr1-212110568-212110956	0.559904	6.68965	1.39216e-09	3.21448e-09
228	13043	202928	DTL	chr1-212238482-212238924	0.50566	5.80223	8.0426e-08	1.63525e-07
228	25318	23285	DTL	chr1-212011918-212012267	0.773073	12.065	4.36628e-21	2.25374e-20
228	26578	172264	DTL	chr1-212207818-212208037	0.597622	7.37879	5.23127e-11	1.33753e-10
228	40571	19653	DTL	chr1-212055207-212055948	0.717401	10.1942	4.58672e-17	1.80381e-16
228	48180	106391	DTL	chr1-211928472-211929161	0.672738	9.00113	1.77881e-14	5.81172e-14
228	57496	112290	DTL	chr1-212147844-212148119	0.578726	7.02506	2.8524e-10	6.9219e-10
229	146	174220	NENF	chr1-212607108-212609851	0.940393	27.3733	1.06577e-47	3.52173e-46
229	2916	146349	NENF	chr1-212284518-212286537	0.640169	8.24923	7.43478e-13	2.16712e-12
229	5511	7009	NENF	chr1-212425263-212425877	0.88557	18.8732	2.0985e-34	2.71237e-33
229	5871	228891	NENF	chr1-212203458-212203995	0.89282	19.623	1.01703e-35	1.4413e-34
229	6428	81028	NENF	chr1-212513916-212515677	0.813702	13.8577	7.98892e-25	5.35054e-24
229	8153	3540	NENF	chr1-212429065-212429346	0.88369	18.6895	4.45122e-34	5.62965e-33
229	9207	206638	NENF	chr1-212225431-212226248	0.914543	22.3826	2.63028e-40	5.15741e-39
229	9445	22846	NENF	chr1-212455734-212456137	0.829499	14.7028	1.56081e-26	1.17581e-25
229	13043	193962	NENF	chr1-212238482-212238924	0.758549	11.5241	6.21214e-20	2.97107e-19
229	13343	85813	NENF	chr1-212518701-212518913	0.890871	19.4145	2.34322e-35	3.23734e-34
229	17023	141139	NENF	chr1-212291453-212291747	0.955654	32.1249	7.82601e-54	3.97989e-52
229	26144	161831	NENF	chr1-212594719-212595560	0.955898	32.2198	6.00864e-54	3.07567e-52
229	26578	224849	NENF	chr1-212207818-212208037	0.822307	14.3054	9.82695e-26	7.00809e-25
229	27856	55690	NENF	chr1-212488578-212489182	0.961458	34.6168	9.31321e-57	5.86711e-55
229	30310	133677	NENF	chr1-212566565-212567350	0.589791	7.23001	1.0706e-10	2.67907e-10
229	34432	74394	NENF	chr1-212507282-212507590	0.427875	4.6864	8.97759e-06	1.56218e-05
229	35184	17765	NENF	chr1-212413894-212415121	0.845465	15.6727	1.89614e-28	1.63304e-27
229	51922	202331	NENF	chr1-212635219-212637052	0.799438	13.1736	2.05052e-23	1.24452e-22
229	53098	53089	NENF	chr1-212485977-212486288	0.838422	15.2287	1.40774e-27	1.14012e-26
229	56515	232190	NENF	chr1-212665078-212665906	0.846355	15.7307	1.46158e-28	1.27007e-27
229	58408	197159	NENF	chr1-212630047-212630472	0.714119	10.0988	7.38662e-17	2.85832e-16
229	59555	44138	NENF	chr1-212477026-212477539	0.664152	8.79452	4.97831e-14	1.57627e-13
229	143493	19871	NENF	chr1-212452759-212453372	0.513335	5.9215	4.72604e-08	9.7749e-08
229	165973	37023	NENF	chr1-212469911-212470486	0.621597	7.85548	5.15292e-12	1.41736e-11
230	76127	44989	VASH2	chr1-212995510-212995776	0.520362	6.03237	2.8713e-08	6.03125e-08
230	116296	49267	VASH2	chr1-212901053-212901252	0.417339	4.54629	1.56209e-05	2.66652e-05
230	124513	175793	VASH2	chr1-213126314-213126933	0.634378	8.12399	1.37874e-12	3.94538e-12
230	127962	33369	VASH2	chr1-212916261-212917150	0.456534	5.07972	1.80597e-06	3.31848e-06
230	147760	13216	VASH2	chr1-212936898-212937303	0.603242	7.48759	3.09138e-11	8.04055e-11
231	321	50564	CENPF	chr1-214550590-214552630	0.582757	7.09903	2.00455e-10	4.91993e-10
231	39260	5679	CENPF	chr1-214608875-214609098	0.649631	8.45908	2.6334e-13	7.93078e-13
231	41424	53306	CENPF	chr1-214549534-214549888	0.889581	19.2795	4.03535e-35	5.47158e-34
232	69146	34223	KCNK2	chr1-214971149-214971551	0.39559	4.26397	4.62846e-05	7.6062e-05
232	87494	158353	KCNK2	chr1-214846316-214847421	0.856595	16.4341	6.4526e-30	6.1638e-29
232	88167	124597	KCNK2	chr1-214880934-214881177	0.795669	13.0037	4.62837e-23	2.74221e-22
232	95241	110022	KCNK2	chr1-214894840-214895752	0.490644	5.57419	2.19309e-07	4.31857e-07
232	97893	169728	KCNK2	chr1-215175504-215175796	0.809566	13.6523	2.10528e-24	1.36905e-23
232	98189	108495	KCNK2	chr1-214896756-214897279	0.930599	25.1678	1.45117e-44	3.78215e-43
232	100600	122816	KCNK2	chr1-214882620-214882958	0.951456	30.6024	5.94926e-52	2.63292e-50
232	102771	24536	KCNK2	chr1-214980765-214981238	0.775021	12.141	3.01304e-21	1.57214e-20
232	106964	165181	KCNK2	chr1-214840364-214840593	0.580058	7.04942	2.53991e-10	6.18676e-10
232	108727	167964	KCNK2	chr1-214837317-214837810	0.8929	19.6316	9.82498e-36	1.39489e-34
232	110388	240276	KCNK2	chr1-214764489-214765498	0.774207	12.1091	3.52016e-21	1.82803e-20
232	112716	92747	KCNK2	chr1-214911894-214913027	0.967841	38.0864	1.52259e-60	1.26008e-58
232	113335	181991	KCNK2	chr1-214823323-214823783	0.83933	15.2844	1.09299e-27	8.91874e-27
232	114704	175846	KCNK2	chr1-215181622-215181955	0.69633	9.60444	8.742e-16	3.12941e-15
232	115595	202781	KCNK2	chr1-214802716-214802993	0.884015	18.721	3.91213e-34	4.96509e-33
232	116018	86753	KCNK2	chr1-215092529-215092805	0.829616	14.7094	1.51377e-26	1.14101e-25
232	116035	65311	KCNK2	chr1-215071087-215071535	0.773242	12.0715	4.22903e-21	2.18486e-20
232	121213	140536	KCNK2	chr1-215146312-215146538	0.885299	18.8464	2.34081e-34	3.01453e-33
232	123326	174471	KCNK2	chr1-214830853-214831303	0.550515	6.5281	2.96023e-09	6.67564e-09
232	124695	112610	KCNK2	chr1-215118386-215118625	0.522719	6.06994	2.42306e-08	5.11641e-08
232	125839	170505	KCNK2	chr1-215176281-215176578	0.735276	10.7395	3.02746e-18	1.28964e-17
232	126415	196628	KCNK2	chr1-214808945-214809146	0.772172	12.0301	5.17803e-21	2.65996e-20
232	127003	75874	KCNK2	chr1-215081650-215084010	0.943448	28.1721	8.71044e-49	3.09043e-47
232	133029	113196	KCNK2	chr1-215118972-215119370	0.836755	15.1274	2.23092e-27	1.78255e-26
232	139690	134045	KCNK2	chr1-214871087-214871729	0.698078	9.6514	6.91278e-16	2.49417e-15
232	156348	88447	KCNK2	chr1-215094223-215094632	0.798463	13.1292	2.53567e-23	1.53057e-22
232	163603	193923	KCNK2	chr1-215199699-215199942	0.516095	5.96485	3.89124e-08	8.09878e-08
233	10855	60452	ESRRG	chr1-217076820-217077302	0.548342	6.49122	3.51354e-09	7.88024e-09
233	12549	206084	ESRRG	chr1-217343840-217344226	0.475416	5.34962	5.7821e-07	1.10395e-06
233	16749	226962	ESRRG	chr1-216910147-216910792	0.494893	5.63804	1.65911e-07	3.29493e-07
233	21789	210323	ESRRG	chr1-216926731-216927431	0.544973	6.43441	4.57143e-09	1.01706e-08
233	39421	191715	ESRRG	chr1-216945699-216946039	0.554817	6.60167	2.10117e-09	4.79096e-09
233	112774	47168	ESRRG	chr1-217088486-217090586	0.828243	14.6317	2.16581e-26	1.61723e-25
233	124554	50530	ESRRG	chr1-217188286-217188654	0.488708	5.54527	2.48732e-07	4.87814e-07
233	126829	220462	ESRRG	chr1-216916955-216917292	0.645885	8.37522	3.98872e-13	1.18604e-12
233	155562	242962	ESRRG	chr1-216894581-216894792	0.638637	8.21588	8.76524e-13	2.54193e-12
233	160576	59158	ESRRG	chr1-217078152-217078596	0.718962	10.2401	3.64799e-17	1.44288e-16
234	12675	117053	TGFB2	chr1-218463289-218463493	0.458732	5.11067	1.58729e-06	2.93008e-06
234	13899	46571	TGFB2	chr1-218392807-218393033	0.725885	10.4474	1.29669e-17	5.28811e-17
234	27621	113656	TGFB2	chr1-218459892-218460718	0.441921	4.87684	4.1661e-06	7.44097e-06
234	30098	8775	TGFB2	chr1-218355011-218355582	0.692892	9.51303	1.38053e-15	4.87265e-15
234	38578	180327	TGFB2	chr1-218163923-218165907	0.568889	6.84778	6.61327e-10	1.56421e-09
234	39191	55355	TGFB2	chr1-218401591-218402273	0.643571	8.32394	5.14022e-13	1.51633e-12
234	41554	78208	TGFB2	chr1-218424444-218424717	0.662415	8.75351	6.10496e-14	1.91946e-13
234	53962	28819	TGFB2	chr1-218375055-218375281	0.546565	6.4612	4.0383e-09	9.016e-09
234	116939	222974	TGFB2	chr1-218122590-218123260	0.676095	9.0837	1.1784e-14	3.90087e-14
234	119236	170792	TGFB2	chr1-218517028-218517570	0.874234	17.8257	1.619e-32	1.84786e-31
234	120052	172051	TGFB2	chr1-218518287-218518486	0.791385	12.8155	1.14401e-22	6.59042e-22
234	122069	241824	TGFB2	chr1-218588060-218589017	0.868925	17.3796	1.07491e-31	1.15918e-30
234	127383	166920	TGFB2	chr1-218513156-218513683	0.870582	17.5161	6.00625e-32	6.59075e-31
234	127511	15118	TGFB2	chr1-218361354-218362070	0.818705	14.1145	2.3947e-25	1.66073e-24
234	129968	140200	TGFB2	chr1-218205833-218206034	0.846182	15.7194	1.53763e-28	1.33329e-27
234	134743	83790	TGFB2	chr1-218430026-218430225	0.812688	13.8068	1.01549e-24	6.74999e-24
234	134808	39353	TGFB2	chr1-218385589-218385877	0.876027	17.9824	8.37677e-33	9.74472e-32
234	137912	19495	TGFB2	chr1-218365731-218365943	0.645218	8.36041	4.29212e-13	1.27346e-12
234	155564	15905	TGFB2	chr1-218329984-218330329	0.460681	5.13821	1.41455e-06	2.62058e-06
235	6213	214557	RAB3GAP2	chr1-220487012-220487876	0.820126	14.1892	1.68918e-25	1.18503e-24
235	7985	39922	RAB3GAP2	chr1-220232173-220232531	0.816972	14.0245	3.6504e-25	2.50177e-24
235	8555	18141	RAB3GAP2	chr1-220253860-220254312	0.818025	14.0791	2.82694e-25	1.95011e-24
235	13031	8478	RAB3GAP2	chr1-220280933-220281345	0.811745	13.7598	1.26733e-24	8.36964e-24
235	16591	17675	RAB3GAP2	chr1-220290130-220290498	0.833779	14.9502	5.01093e-27	3.90829e-26
235	16754	53475	RAB3GAP2	chr1-220218502-220218978	0.881137	18.4469	1.21012e-33	1.49056e-32
235	18366	136999	RAB3GAP2	chr1-220409454-220410508	0.842977	15.5127	3.89299e-28	3.27628e-27
235	20525	150468	RAB3GAP2	chr1-220121786-220121985	0.568012	6.83218	7.11894e-10	1.67949e-09
235	24233	27635	RAB3GAP2	chr1-220300090-220301101	0.921176	23.4338	5.90497e-42	1.29359e-40
235	26136	26024	RAB3GAP2	chr1-220298479-220298841	0.767707	11.86	1.19096e-20	5.97634e-20
235	28416	57859	RAB3GAP2	chr1-220330314-220330518	0.761689	11.6374	3.55568e-20	1.72835e-19
235	31671	22302	RAB3GAP2	chr1-220294757-220294989	0.836681	15.123	2.27677e-27	1.81773e-26
235	33383	134725	RAB3GAP2	chr1-220137061-220137728	0.647742	8.41666	3.24918e-13	9.72189e-13
235	34140	136018	RAB3GAP2	chr1-220136182-220136435	0.546562	6.46115	4.0392e-09	9.01753e-09
235	35719	52036	RAB3GAP2	chr1-220220182-220220417	0.569387	6.85665	6.34196e-10	1.50195e-09
236	37598	127891	SUSD4	chr1-223492094-223492353	0.461919	5.15576	1.31421e-06	2.44027e-06
236	65466	219840	SUSD4	chr1-223142735-223144361	0.455491	5.06507	1.91951e-06	3.51975e-06
236	150629	240265	SUSD4	chr1-223123679-223123936	0.531059	6.20442	1.31529e-08	2.83151e-08
236	157019	29015	SUSD4	chr1-223393218-223394004	0.821462	14.2602	1.21322e-25	8.59703e-25
236	163413	43672	SUSD4	chr1-223320238-223320529	0.573378	6.92813	4.52113e-10	1.08153e-09
236	164299	115348	SUSD4	chr1-223479551-223480248	0.411276	4.46668	2.13065e-05	3.60097e-05
237	28930	158524	CNIH3	chr1-224457303-224457768	0.532306	6.22474	1.19875e-08	2.58872e-08
237	36897	81492	CNIH3	chr1-224697786-224698510	0.418989	4.56808	1.43408e-05	2.45478e-05
237	99759	134849	CNIH3	chr1-224751143-224751652	0.407518	4.41769	2.575e-05	4.32266e-05
237	123522	127353	CNIH3	chr1-224743647-224744038	0.539966	6.3508	6.72408e-09	1.47749e-08
237	124283	132089	CNIH3	chr1-224748383-224748635	0.738665	10.8481	1.76406e-18	7.6394e-18
237	128763	52278	CNIH3	chr1-224563403-224564014	0.643764	8.3282	5.03306e-13	1.48604e-12
237	137080	149567	CNIH3	chr1-224765861-224766129	0.82961	14.7091	1.51603e-26	1.14247e-25
237	138987	180855	CNIH3	chr1-224432989-224435437	0.816186	13.984	4.41259e-25	3.00644e-24
237	141132	15137	CNIH3	chr1-224631431-224632161	0.498778	5.69687	1.28134e-07	2.56676e-07
237	141468	170621	CNIH3	chr1-224786915-224787387	0.848452	15.8694	7.86121e-29	6.96157e-28
237	141469	186347	CNIH3	chr1-224802641-224803105	0.640523	8.25698	7.15571e-13	2.08883e-12
237	147005	235234	CNIH3	chr1-224851528-224852069	0.769466	11.9265	8.59667e-21	4.35642e-20
237	157882	73060	CNIH3	chr1-224689354-224689751	0.731155	10.6097	5.77526e-18	2.41229e-17
237	160674	96091	CNIH3	chr1-224712385-224712721	0.704746	9.83372	2.77851e-16	1.03248e-15
237	161001	68607	CNIH3	chr1-224684901-224685410	0.731917	10.6335	5.13006e-18	2.15051e-17
237	161457	214930	CNIH3	chr1-224831224-224831947	0.617823	7.77821	7.51898e-12	2.04388e-11
237	163271	35967	CNIH3	chr1-224652261-224652487	0.712833	10.0618	8.88677e-17	3.42032e-16
237	166697	236537	CNIH3	chr1-224852831-224853245	0.756157	11.439	9.44911e-20	4.46287e-19
238	30376	128228	DNAH14	chr1-224767624-224768033	0.807556	13.5546	3.34293e-24	2.14334e-23
238	36897	197751	DNAH14	chr1-224697786-224698510	0.907475	21.384	1.08553e-38	1.89683e-37
238	38625	33030	DNAH14	chr1-224929293-224930631	0.930348	25.1173	1.72112e-44	4.4613e-43
239	3823	223064	LBR	chr1-225651990-225654120	0.55022	6.52307	3.0303e-09	6.8283e-09
240	42861	224332	ENAH	chr1-225426861-225428809	0.548274	6.49007	3.5323e-09	7.92069e-09
240	57166	171347	ENAH	chr1-225824490-225825035	0.532893	6.23431	1.14742e-08	2.48062e-08
240	57994	195177	ENAH	chr1-225848320-225848885	0.48075	5.42754	4.13933e-07	7.98618e-07
240	62178	113683	ENAH	chr1-225766826-225767911	0.613194	7.6846	1.18712e-11	3.18012e-11
240	66487	191402	ENAH	chr1-225461493-225461739	0.794011	12.9302	6.5865e-23	3.8612e-22
240	70058	110622	ENAH	chr1-225763765-225764335	0.664151	8.79451	4.97855e-14	1.5763e-13
240	71483	82315	ENAH	chr1-225735458-225736153	0.725672	10.4409	1.33925e-17	5.45719e-17
240	71688	92113	ENAH	chr1-225745256-225745547	0.724473	10.4046	1.60528e-17	6.50611e-17
240	76380	93299	ENAH	chr1-225746442-225747302	0.845584	15.6804	1.83163e-28	1.57885e-27
240	76596	189831	ENAH	chr1-225462147-225463310	0.843124	15.522	3.73274e-28	3.14674e-27
240	77958	158839	ENAH	chr1-225811982-225812456	0.574891	6.95542	3.97199e-10	9.5407e-10
240	92536	198826	ENAH	chr1-225453836-225454315	0.40835	4.42852	2.46971e-05	4.15247e-05
240	93028	123962	ENAH	chr1-225777105-225778431	0.723579	10.3776	1.83638e-17	7.41392e-17
241	3823	123692	SRP9	chr1-225651990-225654120	0.849504	15.94	5.73849e-29	5.13071e-28
241	8617	67640	SRP9	chr1-225845454-225846073	0.540381	6.35769	6.51393e-09	1.43285e-08
241	9907	7150	SRP9	chr1-225770391-225770662	0.641252	8.27293	6.61368e-13	1.93587e-12
241	12792	15003	SRP9	chr1-225762137-225762809	0.538478	6.32614	7.53191e-09	1.64893e-08
241	15619	103726	SRP9	chr1-225881540-225883243	0.465559	5.20758	1.05683e-06	1.97731e-06
241	23104	5261	SRP9	chr1-225772121-225772551	0.717102	10.1855	4.79173e-17	1.88106e-16
241	37358	133400	SRP9	chr1-225911214-225911634	0.66339	8.77649	5.44551e-14	1.71898e-13
241	37581	184582	SRP9	chr1-225962396-225962640	0.460979	5.14244	1.3897e-06	2.57612e-06
241	46266	161735	SRP9	chr1-225939549-225939764	0.550666	6.53067	2.92506e-09	6.59864e-09
241	54609	39373	SRP9	chr1-225817187-225818000	0.675207	9.06176	1.3147e-14	4.33822e-14
241	94208	220790	SRP9	chr1-225998604-226000132	0.591654	7.26511	9.04493e-11	2.27536e-10
241	103413	145546	SRP9	chr1-225923360-225924773	0.803172	13.3463	8.99771e-24	5.60355e-23
242	36421	245579	H3F3A	chr1-226308258-226309837	0.406842	4.40891	2.66366e-05	4.46616e-05
242	37358	151043	H3F3A	chr1-225911214-225911634	0.394681	4.25236	4.83567e-05	7.93516e-05
242	52140	46808	H3F3A	chr1-226109487-226110967	0.689866	9.43358	2.0535e-15	7.16158e-15
242	54609	244677	H3F3A	chr1-225817187-225818000	0.444501	4.9123	3.60452e-06	6.4678e-06
242	58411	27814	H3F3A	chr1-226034369-226034863	0.662554	8.75679	6.00637e-14	1.88949e-13
242	73811	71665	H3F3A	chr1-226134344-226136065	0.460532	5.13612	1.42703e-06	2.64294e-06
242	77023	134292	H3F3A	chr1-226196971-226197303	0.829819	14.721	1.43519e-26	1.08319e-25
242	94208	62545	H3F3A	chr1-225998604-226000132	0.816797	14.0155	3.80752e-25	2.60488e-24
242	103413	137904	H3F3A	chr1-225923360-225924773	0.884589	18.7768	3.11239e-34	3.97638e-33
243	6724	225764	LIN9	chr1-226082778-226084104	0.586813	7.17425	1.3988e-10	3.47424e-10
243	24843	225821	LIN9	chr1-226535691-226536023	0.704335	9.82232	2.94137e-16	1.09107e-15
243	26737	85634	LIN9	chr1-226223099-226224234	0.495533	5.6477	1.5903e-07	3.1631e-07
243	37969	187575	LIN9	chr1-226497445-226499158	0.804499	13.4086	6.68621e-24	4.19766e-23
243	39003	114577	LIN9	chr1-226424447-226424850	0.727304	10.4907	1.04488e-17	4.29058e-17
243	42823	246102	LIN9	chr1-226061536-226063766	0.600666	7.43751	3.93917e-11	1.01705e-10
243	44361	173418	LIN9	chr1-226483288-226483744	0.494648	5.63433	1.68627e-07	3.34693e-07
243	44483	126881	LIN9	chr1-226436751-226437386	0.505553	5.80058	8.10174e-08	1.64682e-07
243	47377	175201	LIN9	chr1-226485071-226485617	0.463971	5.18493	1.16262e-06	2.16828e-06
243	47920	197685	LIN9	chr1-226111798-226112183	0.792707	12.873	8.67278e-23	5.04025e-22
243	50321	122693	LIN9	chr1-226432563-226433539	0.687716	9.37772	2.71467e-15	9.38432e-15
243	52140	198901	LIN9	chr1-226109487-226110967	0.398302	4.29868	4.05882e-05	6.70179e-05
243	52700	92864	LIN9	chr1-226402734-226403102	0.451674	5.0117	2.39499e-06	4.35949e-06
243	54586	241475	LIN9	chr1-226551345-226551953	0.761126	11.6169	3.93256e-20	1.90546e-19
243	77023	112565	LIN9	chr1-226196971-226197303	0.457703	5.09616	1.68637e-06	3.10633e-06
244	10246	169129	PARP1	chr1-226577209-226577780	0.463683	5.18084	1.18281e-06	2.2042e-06
244	24843	127611	PARP1	chr1-226535691-226536023	0.869665	17.4403	8.29585e-32	9.01222e-31
244	24892	57440	PARP1	chr1-226350022-226350638	0.541265	6.37241	6.08698e-09	1.34176e-08
244	26737	183844	PARP1	chr1-226223099-226224234	0.655489	8.59238	1.35962e-13	4.17702e-13
244	36421	98241	PARP1	chr1-226308258-226309837	0.844003	15.5782	2.89843e-28	2.46389e-27
244	37969	89365	PARP1	chr1-226497445-226499158	0.89938	20.3661	5.41777e-37	8.41765e-36
244	39003	16367	PARP1	chr1-226424447-226424850	0.790738	12.7875	1.30917e-22	7.51186e-22
244	50321	24483	PARP1	chr1-226432563-226433539	0.579837	7.04536	2.58946e-10	6.30408e-10
244	54586	143265	PARP1	chr1-226551345-226551953	0.838467	15.2314	1.39016e-27	1.12647e-26
244	58028	225720	PARP1	chr1-226633800-226634455	0.57526	6.9621	3.84813e-10	9.25027e-10
245	10246	28408	STUM	chr1-226577209-226577780	0.565648	6.79033	8.67279e-10	2.03298e-09
245	10431	109169	STUM	chr1-226657970-226658439	0.401569	4.34069	3.45944e-05	5.7458e-05
245	32624	95223	STUM	chr1-226453166-226453576	0.68108	9.20822	6.32988e-15	2.13255e-14
245	54706	140121	STUM	chr1-226406989-226408678	0.497305	5.6745	1.41378e-07	2.82329e-07
245	120705	239399	STUM	chr1-226788200-226788538	0.481351	5.43637	3.98491e-07	7.69802e-07
245	123718	138051	STUM	chr1-226686852-226687157	0.591156	7.2557	9.46316e-11	2.37735e-10
245	127066	192234	STUM	chr1-226355852-226356565	0.58093	7.0654	2.35355e-10	5.74623e-10
245	134908	157500	STUM	chr1-226391100-226391299	0.748163	11.1624	3.70891e-19	1.68229e-18
245	137758	195671	STUM	chr1-226352929-226353128	0.660507	8.70872	7.62817e-14	2.38297e-13
245	150279	26507	STUM	chr1-226575308-226575556	0.650574	8.48036	2.36989e-13	7.1636e-13
245	152707	215124	STUM	chr1-226333447-226333675	0.648196	8.42684	3.08943e-13	9.25906e-13
245	159427	118362	STUM	chr1-226667163-226668017	0.902904	20.7943	1.03031e-37	1.67971e-36
245	160789	84368	STUM	chr1-226464099-226464431	0.834377	14.9855	4.26431e-27	3.34264e-26
245	161679	17958	STUM	chr1-226566759-226567171	0.871001	17.551	5.17813e-32	5.70606e-31
245	162157	81960	STUM	chr1-226466382-226466839	0.769832	11.9405	8.03038e-21	4.07644e-20
245	162413	110145	STUM	chr1-226438376-226438654	0.723614	10.3787	1.82682e-17	7.37642e-17
245	163667	73440	STUM	chr1-226474259-226475359	0.615616	7.73341	9.35701e-12	2.52501e-11
245	164789	94996	STUM	chr1-226643797-226644334	0.598707	7.39967	4.72962e-11	1.21275e-10
245	167219	59836	STUM	chr1-226608637-226608982	0.452172	5.01863	2.32728e-06	4.24032e-06
246	150738	116317	CDC42BPA	chr1-227434792-227435608	0.720052	10.2723	3.10634e-17	1.23516e-16
246	159973	74070	CDC42BPA	chr1-227392545-227392844	0.640457	8.25554	7.20692e-13	2.10299e-12
246	161683	96699	CDC42BPA	chr1-227415174-227415853	0.685732	9.3266	3.50451e-15	1.20244e-14
246	161947	59469	CDC42BPA	chr1-227377944-227378411	0.579009	7.03022	2.78313e-10	6.75994e-10
246	164174	20212	CDC42BPA	chr1-227297928-227298261	0.75916	11.546	5.57678e-20	2.6766e-19
247	81659	67210	OBSCN	chr1-228275341-228276647	0.898967	20.3174	6.55278e-37	1.01279e-35
247	85648	98406	OBSCN	chr1-228306537-228307637	0.911286	21.9084	1.51757e-39	2.83451e-38
247	86679	4230	OBSCN	chr1-228212361-228213982	0.982425	52.1034	2.98738e-73	7.06454e-71
247	97233	98005	OBSCN	chr1-228108790-228110124	0.508822	5.85114	6.47095e-08	1.32431e-07
247	99180	41275	OBSCN	chr1-228165006-228166854	0.604242	7.50713	2.8122e-11	7.33794e-11
247	101352	67228	OBSCN	chr1-228139413-228140901	0.79025	12.7664	1.44906e-22	8.28845e-22
247	107978	31621	OBSCN	chr1-228176075-228176508	0.574563	6.9495	4.08531e-10	9.8045e-10
247	165706	169713	OBSCN	chr1-228377844-228379322	0.701675	9.74912	4.24109e-16	1.55362e-15
247	167666	144538	OBSCN	chr1-228352669-228352915	0.614997	7.7209	9.94574e-12	2.67966e-11
248	27132	171193	CCSAP	chr1-229514488-229514949	0.400998	4.33334	3.55783e-05	5.90356e-05
248	55582	17090	CCSAP	chr1-229325485-229326203	0.510111	5.87116	5.91826e-08	1.21499e-07
248	61414	213676	CCSAP	chr1-229129328-229129617	0.667945	8.885	3.17292e-14	1.01824e-13
248	61969	66382	CCSAP	chr1-229409677-229411480	0.604815	7.51836	2.66319e-11	6.95957e-11
248	62023	36697	CCSAP	chr1-229379992-229381077	0.779306	12.3112	1.31438e-21	7.03416e-21
248	63067	194286	CCSAP	chr1-229148070-229149007	0.621381	7.85104	5.26616e-12	1.44734e-11
248	63280	20872	CCSAP	chr1-229364167-229364731	0.750898	11.2558	2.3366e-19	1.07372e-18
248	63481	27238	CCSAP	chr1-229370533-229370930	0.858776	16.593	3.21652e-30	3.13604e-29
248	64913	16597	CCSAP	chr1-229326446-229326696	0.540386	6.35778	6.51133e-09	1.43232e-08
248	66058	91296	CCSAP	chr1-229434591-229434935	0.898094	20.2151	9.77729e-37	1.49263e-35
248	66191	195887	CCSAP	chr1-229146893-229147406	0.750352	11.237	2.56383e-19	1.17517e-18
248	66370	53569	CCSAP	chr1-229396864-229397364	0.938053	26.8007	6.64403e-47	2.07252e-45
248	67053	64919	CCSAP	chr1-229278127-229278374	0.737296	10.804	2.19643e-18	9.45161e-18
248	68220	63722	CCSAP	chr1-229407017-229407814	0.842608	15.4893	4.32659e-28	3.62725e-27
248	68939	87530	CCSAP	chr1-229430825-229431046	0.701334	9.73982	4.44304e-16	1.62481e-15
248	69789	65415	CCSAP	chr1-229408710-229408989	0.776352	12.1934	2.33323e-21	1.22667e-20
248	70400	84985	CCSAP	chr1-229257706-229258308	0.751362	11.2717	2.15931e-19	9.94376e-19
248	71318	88179	CCSAP	chr1-229431474-229433201	0.875819	17.9641	9.0479e-33	1.05098e-31
248	73302	4712	CCSAP	chr1-229348007-229348276	0.742842	10.9845	8.96027e-19	3.9578e-18
248	76013	109957	CCSAP	chr1-229453252-229453475	0.797469	13.0843	3.14469e-23	1.88344e-22
248	104502	115450	CCSAP	chr1-229227348-229227843	0.501648	5.74063	1.05646e-07	2.12957e-07
248	118019	114906	CCSAP	chr1-229228145-229228387	0.548838	6.49963	3.379e-09	7.58625e-09
248	118041	121279	CCSAP	chr1-229221397-229222014	0.640643	8.2596	7.06378e-13	2.0631e-12
248	125874	26326	CCSAP	chr1-229369621-229369844	0.455756	5.0688	1.88999e-06	3.46688e-06
248	128390	9712	CCSAP	chr1-229353007-229353530	0.50914	5.85608	6.33003e-08	1.29624e-07
248	130880	203642	CCSAP	chr1-229139291-229139651	0.58078	7.06266	2.38447e-10	5.8194e-10
248	136947	214901	CCSAP	chr1-229127897-229128392	0.546886	6.46662	3.93803e-09	8.79786e-09
248	139967	138419	CCSAP	chr1-229481714-229482337	0.728443	10.5257	8.77639e-18	3.62067e-17
248	154432	28445	CCSAP	chr1-229314538-229314848	0.886707	18.9863	1.32332e-34	1.73417e-33
248	157323	104039	CCSAP	chr1-229239055-229239254	0.721155	10.3051	2.63772e-17	1.05418e-16
248	158749	34049	CCSAP	chr1-229308766-229309244	0.413745	4.49901	1.87907e-05	3.18862e-05
248	161440	57919	CCSAP	chr1-229401214-229401605	0.621385	7.85113	5.26389e-12	1.44679e-11
248	166677	88104	CCSAP	chr1-229254741-229255189	0.725676	10.4411	1.33833e-17	5.45365e-17
248	167704	6717	CCSAP	chr1-229336372-229336576	0.791461	12.8187	1.12616e-22	6.49135e-22
249	63253	137551	PGBD5	chr1-230563281-230563951	0.443189	4.89425	3.8805e-06	6.94605e-06
249	67985	77919	PGBD5	chr1-230503649-230504073	0.673857	9.02853	1.55165e-14	5.09171e-14
249	69579	38856	PGBD5	chr1-230464586-230466248	0.560785	6.70501	1.29539e-09	2.99812e-09
249	72563	91683	PGBD5	chr1-230517413-230518729	0.43128	4.73218	7.47616e-06	1.30949e-05
249	75871	114906	PGBD5	chr1-230310372-230310822	0.469475	5.2637	8.33539e-07	1.57181e-06
249	77338	195635	PGBD5	chr1-230621365-230621579	0.740554	10.9094	1.30066e-18	5.67842e-18
249	81075	236179	PGBD5	chr1-230661909-230662268	0.804893	13.4273	6.1182e-24	3.85033e-23
249	83940	185446	PGBD5	chr1-230611176-230612018	0.475115	5.34523	5.89144e-07	1.12408e-06
249	84932	18011	PGBD5	chr1-230407291-230407717	0.806049	13.4823	4.71244e-24	2.9911e-23
249	85087	43482	PGBD5	chr1-230381247-230382246	0.756276	11.4432	9.25572e-20	4.37418e-19
249	86635	110665	PGBD5	chr1-230536395-230537081	0.766162	11.8022	1.58201e-20	7.87517e-20
249	87645	194803	PGBD5	chr1-230620533-230621269	0.781958	12.4187	7.79425e-22	4.22974e-21
249	88295	155723	PGBD5	chr1-230581453-230581695	0.764287	11.7326	2.22659e-20	1.09746e-19
249	93167	147774	PGBD5	chr1-230277151-230277954	0.689007	9.41122	2.29623e-15	7.97938e-15
249	94674	178737	PGBD5	chr1-230604467-230604877	0.843615	15.5534	3.2416e-28	2.74665e-27
249	106495	69813	PGBD5	chr1-230355565-230355915	0.868153	17.3168	1.40544e-31	1.5051e-30
249	111297	67334	PGBD5	chr1-230357423-230358394	0.590848	7.24991	9.73019e-11	2.44191e-10
249	122216	69060	PGBD5	chr1-230494790-230495468	0.610829	7.63726	1.49482e-11	3.97617e-11
249	122759	3248	PGBD5	chr1-230422218-230422480	0.836461	15.1097	2.41842e-27	1.92871e-26
249	125137	185913	PGBD5	chr1-230239577-230239815	0.447895	4.95919	2.97397e-06	5.37292e-06
249	125661	106929	PGBD5	chr1-230318401-230318799	0.717311	10.1916	4.64741e-17	1.82683e-16
249	127760	25255	PGBD5	chr1-230399438-230400473	0.944043	28.3352	5.26085e-49	1.89852e-47
249	131385	124225	PGBD5	chr1-230300795-230301503	0.517012	5.97931	3.64635e-08	7.60311e-08
249	132858	82700	PGBD5	chr1-230342433-230343028	0.922841	23.7179	2.15984e-42	4.9042e-41
249	133836	123375	PGBD5	chr1-230549105-230549699	0.855644	16.3659	8.7088e-30	8.2307e-29
249	137470	101279	PGBD5	chr1-230527009-230527332	0.855397	16.3483	9.40997e-30	8.86811e-29
249	137900	50593	PGBD5	chr1-230476323-230476712	0.834439	14.9891	4.1936e-27	3.28909e-26
249	141195	115433	PGBD5	chr1-230541163-230541636	0.962757	35.2512	1.79081e-57	1.19195e-55
249	165874	40295	PGBD5	chr1-230384909-230385433	0.744926	11.0536	6.35953e-19	2.83847e-18
250	93721	8058	TRIM67	chr1-231153689-231154053	0.497601	5.67899	1.38617e-07	2.76996e-07
250	105130	228827	TRIM67	chr1-231390940-231391185	0.59498	7.32825	6.67505e-11	1.69386e-10
250	120069	98120	TRIM67	chr1-231063595-231063991	0.784556	12.5258	4.63749e-22	2.55772e-21
250	120274	61418	TRIM67	chr1-231100441-231100693	0.796672	13.0485	3.73315e-23	2.22489e-22
250	124686	77756	TRIM67	chr1-231084025-231084355	0.69732	9.63101	7.65463e-16	2.75276e-15
250	126942	37209	TRIM67	chr1-231124703-231124902	0.524745	6.10238	2.0921e-08	4.43827e-08
250	130466	17102	TRIM67	chr1-231144646-231145009	0.855087	16.3263	1.03706e-29	9.74406e-29
250	139213	63995	TRIM67	chr1-231226108-231226406	0.987038	60.8852	1.10522e-79	4.30644e-77
250	139602	78202	TRIM67	chr1-231240315-231242079	0.734733	10.7222	3.29865e-18	1.40162e-17
250	140249	197720	TRIM67	chr1-231359833-231360238	0.574104	6.9412	4.24931e-10	1.01874e-09
251	1963	67520	SIPA1L2	chr1-232629079-232630937	0.462877	5.16937	1.24125e-06	2.30981e-06
251	14672	99163	SIPA1L2	chr1-232461758-232462394	0.537222	6.30539	8.28521e-09	1.80865e-08
251	44276	55280	SIPA1L2	chr1-232505570-232506277	0.815616	13.9549	5.06016e-25	3.43184e-24
251	44522	143985	SIPA1L2	chr1-232416826-232417572	0.875271	17.916	1.10727e-32	1.27656e-31
251	47290	222130	SIPA1L2	chr1-232338897-232339427	0.84216	15.4609	4.91689e-28	4.10861e-27
251	51736	190187	SIPA1L2	chr1-232751746-232752010	0.418912	4.56706	1.43982e-05	2.46437e-05
251	52017	225418	SIPA1L2	chr1-232335698-232336139	0.918852	23.0514	2.31703e-41	4.86838e-40
251	54371	52397	SIPA1L2	chr1-232507683-232509160	0.425342	4.65251	1.02735e-05	1.78013e-05
251	57146	122828	SIPA1L2	chr1-232438522-232438729	0.493931	5.62354	1.76787e-07	3.50299e-07
251	59812	231001	SIPA1L2	chr1-232330328-232330556	0.886017	18.9174	1.75175e-34	2.27654e-33
251	60039	241441	SIPA1L2	chr1-232318854-232320116	0.774251	12.1108	3.49036e-21	1.81299e-20
251	60493	48377	SIPA1L2	chr1-232512750-232513180	0.899864	20.4237	4.32877e-37	6.77179e-36
251	60682	71855	SIPA1L2	chr1-232489012-232489702	0.870708	17.5266	5.74423e-32	6.31271e-31
251	61280	167871	SIPA1L2	chr1-232393140-232393686	0.851827	16.0983	2.84014e-29	2.58837e-28
251	61680	227919	SIPA1L2	chr1-232333412-232333638	0.753371	11.3413	1.53092e-19	7.12095e-19
251	61722	35578	SIPA1L2	chr1-232525705-232525979	0.488172	5.53728	2.57517e-07	5.04393e-07
251	63474	106750	SIPA1L2	chr1-232454256-232454807	0.863883	16.9786	6.01842e-31	6.17406e-30
251	63768	20431	SIPA1L2	chr1-232540892-232541126	0.69776	9.64284	7.21502e-16	2.59919e-15
251	64268	81369	SIPA1L2	chr1-232479850-232480188	0.752361	11.3062	1.82073e-19	8.42533e-19
251	65824	41635	SIPA1L2	chr1-232519067-232519922	0.797737	13.0964	2.96788e-23	1.78242e-22
251	69054	143166	SIPA1L2	chr1-232704725-232705055	0.767886	11.8667	1.15239e-20	5.7889e-20
251	70672	34919	SIPA1L2	chr1-232526127-232526638	0.390043	4.19336	6.03382e-05	9.8234e-05
251	71970	18648	SIPA1L2	chr1-232542633-232542909	0.504995	5.79199	8.41664e-08	1.70858e-07
251	73138	12642	SIPA1L2	chr1-232548688-232548915	0.54096	6.36733	6.23104e-09	1.37252e-08
251	81366	10791	SIPA1L2	chr1-232549770-232550766	0.618201	7.7859	7.24147e-12	1.97099e-11
252	84017	147346	PCNX2	chr1-233443060-233443481	0.410795	4.46039	2.1833e-05	3.68677e-05
252	91681	205535	PCNX2	chr1-233501249-233501514	0.471328	5.29039	7.44253e-07	1.40873e-06
252	123789	41270	PCNX2	chr1-233253885-233254442	0.4495	4.98144	2.7136e-06	4.91939e-06
252	129157	79980	PCNX2	chr1-233214862-233215732	0.450229	4.99158	2.60252e-06	4.72397e-06
252	150792	95406	PCNX2	chr1-233391120-233392201	0.750753	11.2508	2.39496e-19	1.0997e-18
252	152592	99219	PCNX2	chr1-233394933-233395192	0.863112	16.9191	7.78573e-31	7.92028e-30
252	153260	31162	PCNX2	chr1-233326876-233328874	0.533483	6.24396	1.09789e-08	2.3764e-08
252	154184	137457	PCNX2	chr1-233433171-233433386	0.743817	11.0167	7.63567e-19	3.38899e-18
252	158669	145216	PCNX2	chr1-233440930-233441408	0.767217	11.8416	1.3035e-20	6.52522e-20
253	36187	121704	SLC35F3	chr1-233783029-233783228	0.439504	4.84377	4.7661e-06	8.47336e-06
253	52843	112928	SLC35F3	chr1-233790905-233792004	0.395708	4.26547	4.60233e-05	7.56449e-05
253	143423	240345	SLC35F3	chr1-233663435-233664587	0.69955	9.69123	5.66459e-16	2.05662e-15
253	153706	191232	SLC35F3	chr1-234096166-234096573	0.896488	20.0303	2.02164e-36	3.01977e-35
253	154618	163098	SLC35F3	chr1-234068032-234068251	0.851984	16.1091	2.70724e-29	2.47178e-28
253	156030	76143	SLC35F3	chr1-233981077-233981540	0.936946	26.5407	1.54045e-46	4.65923e-45
253	156936	209708	SLC35F3	chr1-234114642-234114966	0.834495	14.9925	4.13033e-27	3.24156e-26
253	160023	178556	SLC35F3	chr1-234083490-234083801	0.605245	7.5268	2.55645e-11	6.68926e-11
253	163206	178168	SLC35F3	chr1-234083102-234083312	0.554659	6.59895	2.12803e-09	4.85008e-09
254	4610	54772	TARBP1	chr1-234533876-234534588	0.449354	4.97941	2.73645e-06	4.95983e-06
254	28419	104986	TARBP1	chr1-234372901-234374116	0.526768	6.13492	1.80484e-08	3.84556e-08
254	33445	66271	TARBP1	chr1-234545375-234545737	0.507321	5.82789	7.17633e-08	1.46437e-07
254	119617	170576	TARBP1	chr1-234649680-234650262	0.551341	6.54216	2.77282e-09	6.26694e-09
254	123989	192688	TARBP1	chr1-234671792-234672118	0.472827	5.31206	6.78688e-07	1.28873e-06
254	134052	75035	TARBP1	chr1-234554139-234555329	0.422338	4.61248	1.20388e-05	2.07518e-05
254	134520	23857	TARBP1	chr1-234455004-234455245	0.562709	6.73865	1.10606e-09	2.57206e-09
254	144099	182302	TARBP1	chr1-234296471-234296800	0.800879	13.2397	1.49531e-23	9.15875e-23
254	151048	184396	TARBP1	chr1-234294178-234294706	0.875643	17.9486	9.65652e-33	1.11942e-31
254	151468	69460	TARBP1	chr1-234409362-234409642	0.66471	8.80776	4.66099e-14	1.47901e-13
254	154582	122002	TARBP1	chr1-234356633-234357100	0.706237	9.87519	2.25829e-16	8.45276e-16
254	155173	65209	TARBP1	chr1-234413593-234413893	0.636648	8.17281	1.08395e-12	3.12534e-12
254	163496	10241	TARBP1	chr1-234468652-234468861	0.482398	5.45178	3.72876e-07	7.22076e-07
254	167444	7754	TARBP1	chr1-234486858-234487237	0.868966	17.383	1.05937e-31	1.14333e-30
254	168133	41043	TARBP1	chr1-234437828-234438059	0.706299	9.8769	2.23906e-16	8.38309e-16
255	58905	127216	ARID4B	chr1-235455436-235456899	0.786483	12.6063	3.14088e-22	1.75287e-21
255	65485	241404	ARID4B	chr1-235569624-235570405	0.840965	15.3859	6.90266e-28	5.71732e-27
255	72410	88532	ARID4B	chr1-235416752-235416953	0.57624	6.97983	3.53715e-10	8.52408e-10
256	58905	193854	GNG4	chr1-235455436-235456899	0.856091	16.3979	7.56609e-30	7.18857e-29
256	65485	80348	GNG4	chr1-235569624-235570405	0.7874	12.6449	2.60559e-22	1.46406e-21
256	68495	23007	GNG4	chr1-235627415-235627746	0.425235	4.65108	1.03323e-05	1.79006e-05
256	68604	57673	GNG4	chr1-235708428-235708756	0.606739	7.55617	2.21685e-11	5.82602e-11
256	69440	80886	GNG4	chr1-235731641-235731852	0.421866	4.60622	1.23404e-05	2.12505e-05
256	71301	11156	GNG4	chr1-235639174-235639597	0.843041	15.5167	3.82292e-28	3.22053e-27
256	71459	227383	GNG4	chr1-235878138-235878889	0.766027	11.7971	1.62158e-20	8.06628e-20
256	72410	233800	GNG4	chr1-235416752-235416953	0.588989	7.21494	1.15091e-10	2.87406e-10
256	72723	215172	GNG4	chr1-235865927-235867733	0.692546	9.5039	1.445e-15	5.09429e-15
256	75989	63434	GNG4	chr1-235714189-235714391	0.57734	6.99981	3.21666e-10	7.77449e-10
256	76636	232243	GNG4	chr1-235882998-235883920	0.813641	13.8546	8.10516e-25	5.4264e-24
256	79128	108094	GNG4	chr1-235758849-235759839	0.571587	6.89596	5.26558e-10	1.25359e-09
257	83768	147653	LYST	chr1-235735388-235735986	0.594918	7.32705	6.71345e-11	1.7031e-10
257	93824	193444	LYST	chr1-235689991-235690195	0.50357	5.77009	9.27418e-08	1.87646e-07
257	95845	110707	LYST	chr1-235994348-235994552	0.394246	4.2468	4.93783e-05	8.09577e-05
257	114570	135383	LYST	chr1-236019024-236019335	0.820989	14.235	1.36433e-25	9.63122e-25
257	116029	220040	LYST	chr1-236103681-236104035	0.722473	10.3444	2.16749e-17	8.70733e-17
257	116694	221629	LYST	chr1-235661228-235662010	0.660993	8.72011	7.20817e-14	2.25576e-13
257	116859	146564	LYST	chr1-236030205-236030969	0.694809	9.56384	1.0709e-15	3.80728e-15
257	132768	162758	LYST	chr1-236046399-236047003	0.721956	10.329	2.34114e-17	9.38391e-17
257	135533	101261	LYST	chr1-235782179-235782378	0.594349	7.31621	7.07343e-11	1.79184e-10
257	139630	161877	LYST	chr1-236045518-236045717	0.896396	20.0198	2.1073e-36	3.143e-35
257	146668	77261	LYST	chr1-235806124-235806378	0.789432	12.7313	1.71637e-22	9.76441e-22
257	148341	225601	LYST	chr1-236109242-236109733	0.546219	6.45536	4.14888e-09	9.25647e-09
257	166117	144124	LYST	chr1-235738780-235739515	0.726534	10.4672	1.17499e-17	4.807e-17
258	106392	138322	ERO1B	chr1-236141416-236143662	0.745849	11.0845	5.45773e-19	2.44684e-18
258	116029	177949	ERO1B	chr1-236103681-236104035	0.750203	11.2319	2.62946e-19	1.20443e-18
258	122053	225044	ERO1B	chr1-236507030-236507722	0.77579	12.1712	2.59958e-21	1.36185e-20
258	124885	27775	ERO1B	chr1-236253921-236254209	0.683847	9.27837	4.45916e-15	1.5187e-14
258	126405	76359	ERO1B	chr1-236205311-236205625	0.629574	8.02181	2.27919e-12	6.42372e-12
258	127577	241238	ERO1B	chr1-236523224-236524729	0.822877	14.3361	8.5191e-26	6.09644e-25
258	127596	229671	ERO1B	chr1-236511657-236511993	0.703649	9.80338	3.23347e-16	1.19598e-15
258	128400	113011	ERO1B	chr1-236394997-236396109	0.459395	5.12003	1.52639e-06	2.82124e-06
258	132700	38602	ERO1B	chr1-236320588-236321032	0.816312	13.9905	4.28089e-25	2.91852e-24
258	132768	234981	ERO1B	chr1-236046399-236047003	0.898566	20.2702	7.87971e-37	1.21088e-35
258	137837	131381	ERO1B	chr1-236150363-236150603	0.417633	4.55017	1.53853e-05	2.62732e-05
258	139630	236267	ERO1B	chr1-236045518-236045717	0.808845	13.6171	2.48708e-24	1.60931e-23
258	148341	172251	ERO1B	chr1-236109242-236109733	0.493197	5.61249	1.85541e-07	3.67165e-07
259	107930	59849	ACTN2	chr1-236626359-236626604	0.612662	7.67393	1.25046e-11	3.34422e-11
259	115301	33236	ACTN2	chr1-236719691-236721167	0.59261	7.2832	8.29142e-11	2.09004e-10
259	115947	31151	ACTN2	chr1-236654989-236655302	0.621541	7.85433	5.18215e-12	1.42515e-11
259	119827	184740	ACTN2	chr1-236871195-236871830	0.86762	17.2738	1.68992e-31	1.8006e-30
259	122053	178731	ACTN2	chr1-236507030-236507722	0.968151	38.2803	9.54639e-61	8.0156e-59
259	122086	107424	ACTN2	chr1-236578043-236579029	0.983825	54.3698	5.28579e-75	1.41848e-72
259	122319	16086	ACTN2	chr1-236702541-236703338	0.973786	42.3799	7.84056e-65	9.41297e-63
259	122417	96511	ACTN2	chr1-236589527-236589942	0.942085	27.8083	2.70607e-48	9.29967e-47
259	123332	7616	ACTN2	chr1-236678490-236678837	0.970506	39.8525	2.34012e-62	2.26624e-60
259	124698	87502	ACTN2	chr1-236598752-236598951	0.952874	31.0942	1.44113e-52	6.67749e-51
259	125973	147778	ACTN2	chr1-236834233-236834560	0.888091	19.1261	7.50214e-35	1.00001e-33
259	127577	161724	ACTN2	chr1-236523224-236524729	0.823378	14.3632	7.51117e-26	5.39596e-25
259	127596	174460	ACTN2	chr1-236511657-236511993	0.977301	45.6664	7.36708e-68	1.11105e-65
259	127832	122528	ACTN2	chr1-236808983-236809547	0.924323	23.9782	8.65818e-43	2.01442e-41
259	130422	143972	ACTN2	chr1-236542199-236542481	0.923837	23.892	1.17093e-42	2.70417e-41
259	136948	183007	ACTN2	chr1-236503016-236503446	0.860081	16.6897	2.10944e-30	2.08281e-29
259	137447	67213	ACTN2	chr1-236753668-236753991	0.806732	13.515	4.03439e-24	2.57146e-23
259	141562	81302	ACTN2	chr1-236603937-236605151	0.617877	7.77931	7.4785e-12	2.03333e-11
259	143063	29753	ACTN2	chr1-236716208-236716457	0.520613	6.03636	2.82006e-08	5.92726e-08
259	144325	150523	ACTN2	chr1-236535587-236535930	0.514678	5.94256	4.30055e-08	8.92302e-08
259	146804	196245	ACTN2	chr1-236489772-236490208	0.658611	8.66454	9.50138e-14	2.95147e-13
259	161021	208764	ACTN2	chr1-236895219-236895428	0.543334	6.40694	5.19047e-09	1.14992e-08
259	164212	207729	ACTN2	chr1-236894184-236894463	0.479919	5.41535	4.36218e-07	8.40133e-07
260	90747	41974	RYR2	chr1-237084180-237084714	0.419185	4.57067	1.41955e-05	2.43081e-05
260	104663	119626	RYR2	chr1-237161832-237162385	0.393893	4.2423	5.0222e-05	8.22878e-05
260	119827	170374	RYR2	chr1-236871195-236871830	0.786938	12.6254	2.86303e-22	1.60402e-21
260	125973	207644	RYR2	chr1-236834233-236834560	0.937534	26.678	9.87358e-47	3.03412e-45
260	126117	128017	RYR2	chr1-237170223-237170509	0.740793	10.9172	1.25127e-18	5.46978e-18
260	127832	232657	RYR2	chr1-236808983-236809547	0.805277	13.4455	5.61098e-24	3.54198e-23
260	132101	98666	RYR2	chr1-237140872-237141790	0.95175	30.7028	4.44831e-52	1.98875e-50
260	132176	239573	RYR2	chr1-237281779-237282737	0.939232	27.0852	2.66623e-47	8.55084e-46
260	139962	83739	RYR2	chr1-237125945-237126399	0.877099	18.0776	5.62323e-33	6.61674e-32
260	141567	177511	RYR2	chr1-237219717-237220620	0.652191	8.51701	1.9761e-13	6.00359e-13
260	143512	89633	RYR2	chr1-236952126-236952571	0.793414	12.9039	7.47259e-23	4.36429e-22
260	145164	139353	RYR2	chr1-237181559-237182101	0.767013	11.8339	1.35352e-20	6.76947e-20
260	147710	93538	RYR2	chr1-236948239-236948666	0.786035	12.5875	3.43965e-22	1.91385e-21
260	149719	104062	RYR2	chr1-237146268-237146522	0.961739	34.7513	6.552e-57	4.17323e-55
260	150535	123462	RYR2	chr1-237165668-237165910	0.788126	12.6757	2.24573e-22	1.26771e-21
260	152042	129256	RYR2	chr1-237171462-237172343	0.544947	6.43399	4.58044e-09	1.01894e-08
260	153724	121557	RYR2	chr1-236920299-236920647	0.758316	11.5157	6.47263e-20	3.09174e-19
260	154418	152940	RYR2	chr1-236888958-236889264	0.574046	6.94016	4.27045e-10	1.02367e-09
260	157956	62593	RYR2	chr1-236979267-236979611	0.863721	16.9661	6.35358e-31	6.50752e-30
260	160285	63161	RYR2	chr1-236978793-236979043	0.786773	12.6185	2.96079e-22	1.65591e-21
260	160827	88832	RYR2	chr1-236953173-236953372	0.686063	9.33509	3.35902e-15	1.15389e-14
260	161021	146776	RYR2	chr1-236895219-236895428	0.708834	9.94803	1.56917e-16	5.93487e-16
260	161625	97499	RYR2	chr1-237139705-237140067	0.93164	25.3803	7.09641e-45	1.88864e-43
260	162191	61100	RYR2	chr1-236980859-236981104	0.912975	22.1511	6.16805e-40	1.1786e-38
260	164212	147741	RYR2	chr1-236894184-236894463	0.759929	11.5736	4.86688e-20	2.34519e-19
260	164416	190721	RYR2	chr1-237232927-237233283	0.934466	25.9814	9.60171e-46	2.74704e-44
260	167426	154913	RYR2	chr1-236887057-236887291	0.520585	6.03592	2.82573e-08	5.93893e-08
261	115908	42941	CHRM3	chr1-239429507-239429786	0.859726	16.6632	2.36729e-30	2.32815e-29
261	122430	157006	CHRM3	chr1-239543572-239544266	0.934422	25.9717	9.91643e-46	2.83264e-44
261	122697	81069	CHRM3	chr1-239467635-239468135	0.949984	30.1132	2.48343e-51	1.04985e-49
261	123039	204020	CHRM3	chr1-239590586-239591132	0.950156	30.1695	2.10507e-51	8.94042e-50
261	123762	20541	CHRM3	chr1-239407107-239407471	0.891331	19.4632	1.92719e-35	2.68253e-34
261	128574	226353	CHRM3	chr1-239612919-239613394	0.947362	29.2925	2.84914e-50	1.12012e-48
261	130089	10211	CHRM3	chr1-239396777-239397040	0.870893	17.542	5.37971e-32	5.92401e-31
261	138883	30150	CHRM3	chr1-239416716-239417378	0.974273	42.7953	3.16403e-65	3.92778e-63
261	154330	116436	CHRM3	chr1-239269737-239270128	0.753376	11.3415	1.52953e-19	7.1154e-19
261	159827	52316	CHRM3	chr1-239438882-239439207	0.833937	14.9595	4.80208e-27	3.75182e-26
261	164010	40543	CHRM3	chr1-239345417-239346021	0.749341	11.2025	3.0421e-19	1.38715e-18
262	14259	95567	FMN2	chr1-240109916-240110279	0.54929	6.50729	3.26088e-09	7.32843e-09
262	41832	76994	FMN2	chr1-240091343-240093806	0.596225	7.35201	5.95263e-11	1.51552e-10
262	56015	15092	FMN2	chr1-240029441-240029648	0.487579	5.52847	2.67572e-07	5.23478e-07
262	64173	228266	FMN2	chr1-240242615-240243004	0.557266	6.64389	1.72493e-09	3.95772e-09
262	107918	67893	FMN2	chr1-240082242-240082583	0.545924	6.4504	4.24541e-09	9.467e-09
262	111885	43380	FMN2	chr1-240057729-240058139	0.618923	7.80063	6.73852e-12	1.83848e-11
262	117081	238603	FMN2	chr1-239775425-239775744	0.602963	7.48216	3.17383e-11	8.25011e-11
262	118280	210782	FMN2	chr1-240225131-240225335	0.687541	9.37321	2.7766e-15	9.59204e-15
262	123234	127791	FMN2	chr1-239886003-239886556	0.712192	10.0434	9.74142e-17	3.73756e-16
262	130148	16023	FMN2	chr1-239997334-239998324	0.656513	8.61597	1.20935e-13	3.72981e-13
262	131051	239937	FMN2	chr1-240254286-240254654	0.790559	12.7797	1.35902e-22	7.78851e-22
262	131539	115901	FMN2	chr1-239897763-239898446	0.4623	5.16118	1.28466e-06	2.38779e-06
262	133174	180139	FMN2	chr1-239833528-239834208	0.556897	6.63751	1.7772e-09	4.07433e-09
262	141959	187358	FMN2	chr1-239826720-239826989	0.844282	15.5962	2.67356e-28	2.27911e-27
262	145161	155870	FMN2	chr1-240170219-240170608	0.618923	7.80064	6.73844e-12	1.83848e-11
262	146764	192773	FMN2	chr1-240207122-240207588	0.769607	11.9319	8.37418e-21	4.24663e-20
262	147042	37695	FMN2	chr1-239976388-239976652	0.640478	8.256	7.1904e-13	2.09862e-12
262	147557	183898	FMN2	chr1-240198247-240198832	0.820073	14.1864	1.7114e-25	1.20001e-24
262	149509	54468	FMN2	chr1-240068817-240069243	0.874087	17.813	1.70799e-32	1.94556e-31
262	162071	134978	FMN2	chr1-240149327-240149734	0.902728	20.7724	1.12097e-37	1.82424e-36
262	164929	12656	FMN2	chr1-240027005-240027240	0.409234	4.44002	2.36237e-05	3.97823e-05
263	104658	73030	GREM2	chr1-240538674-240539118	0.652883	8.53275	1.82775e-13	5.56678e-13
263	104787	72148	GREM2	chr1-240539698-240540000	0.676554	9.09505	1.11349e-14	3.69385e-14
263	111842	143843	GREM2	chr1-240467964-240468305	0.527559	6.14769	1.70312e-08	3.63526e-08
263	112106	118554	GREM2	chr1-240492789-240493594	0.735498	10.7465	2.92297e-18	1.24673e-17
263	115010	14802	GREM2	chr1-240597109-240597346	0.530599	6.19693	1.36099e-08	2.92644e-08
263	117561	159942	GREM2	chr1-240772092-240772465	0.805929	13.4766	4.84173e-24	3.07121e-23
263	119820	70266	GREM2	chr1-240682416-240682771	0.815657	13.9569	5.01113e-25	3.39922e-24
263	127069	43809	GREM2	chr1-240655959-240657073	0.826622	14.5412	3.29131e-26	2.42295e-25
263	129782	79625	GREM2	chr1-240691775-240692391	0.671815	8.97862	1.99002e-14	6.47798e-14
263	140232	203046	GREM2	chr1-240408819-240409102	0.695297	9.57684	1.00351e-15	3.5749e-15
263	148851	248975	GREM2	chr1-240361443-240363173	0.880219	18.3614	1.72432e-33	2.10193e-32
263	148939	111052	GREM2	chr1-240500343-240501096	0.818784	14.1187	2.34879e-25	1.63023e-24
263	150807	222962	GREM2	chr1-240835112-240836029	0.718646	10.2308	3.82165e-17	1.51053e-16
263	150949	217348	GREM2	chr1-240829498-240830310	0.75638	11.4469	9.08891e-20	4.29775e-19
263	152207	93904	GREM2	chr1-240706054-240706330	0.638114	8.20453	9.26998e-13	2.68355e-12
263	157061	111560	GREM2	chr1-240723710-240724085	0.550547	6.52864	2.95284e-09	6.65939e-09
263	158381	143017	GREM2	chr1-240468825-240469131	0.845207	15.6559	2.04443e-28	1.75564e-27
263	158723	218405	GREM2	chr1-240393449-240393743	0.600996	7.4439	3.81936e-11	9.87023e-11
263	160065	218834	GREM2	chr1-240392873-240393314	0.745056	11.058	6.22384e-19	2.77972e-18
264	7658	48513	RGS7	chr1-241307801-241308716	0.392286	4.22184	5.4235e-05	8.86534e-05
264	103701	184961	RGS7	chr1-241171782-241172268	0.566976	6.81382	7.76361e-10	1.82619e-09
264	105467	121659	RGS7	chr1-241234556-241235570	0.768888	11.9046	9.57312e-21	4.83625e-20
264	109928	66150	RGS7	chr1-241423381-241424935	0.815394	13.9435	5.33695e-25	3.61441e-24
264	115760	53194	RGS7	chr1-241410425-241410775	0.445935	4.93208	3.32411e-06	5.98052e-06
264	133165	123223	RGS7	chr1-241233665-241234006	0.811563	13.7507	1.32256e-24	8.72229e-24
264	152326	111611	RGS7	chr1-241245157-241245618	0.809524	13.6502	2.12606e-24	1.38199e-23
264	157436	47116	RGS7	chr1-241309105-241310113	0.921608	23.5066	4.55914e-42	1.00926e-40
264	161707	39232	RGS7	chr1-241317116-241317997	0.921478	23.4846	4.92868e-42	1.08799e-40
264	162924	142497	RGS7	chr1-241499728-241500183	0.781612	12.4046	8.34743e-22	4.52209e-21
264	163627	212195	RGS7	chr1-241143808-241145034	0.918866	23.0537	2.29788e-41	4.83e-40
265	5184	85805	EXO1	chr1-241933773-241934516	0.645513	8.36696	4.15517e-13	1.23399e-12
265	7147	124431	EXO1	chr1-241972399-241973018	0.743842	11.0176	7.60352e-19	3.37513e-18
265	14140	150439	EXO1	chr1-241998407-241998698	0.49215	5.59676	1.98738e-07	3.92436e-07
265	34685	172539	EXO1	chr1-242020507-242020919	0.410799	4.46045	2.18278e-05	3.68605e-05
266	30942	75639	PLD5	chr1-242448791-242449056	0.639578	8.23636	7.92252e-13	2.30426e-12
266	39002	60956	PLD5	chr1-242585653-242586791	0.735203	10.7372	3.06242e-18	1.30403e-17
266	39892	206275	PLD5	chr1-242317889-242318420	0.531178	6.20635	1.30377e-08	2.80739e-08
266	40789	74862	PLD5	chr1-242449146-242449833	0.593327	7.29679	7.76662e-11	1.96141e-10
267	57288	184321	CEP170	chr1-243439670-243440160	0.566471	6.80488	8.09784e-10	1.90236e-09
267	72591	137432	CEP170	chr1-243392781-243393662	0.72214	10.3344	2.27803e-17	9.13866e-17
267	73819	214947	CEP170	chr1-243470296-243471373	0.788504	12.6918	2.0777e-22	1.17534e-21
267	76613	240827	CEP170	chr1-243496176-243496958	0.803275	13.3511	8.79257e-24	5.47953e-23
267	80693	8522	CEP170	chr1-243263871-243264261	0.83099	14.788	1.05449e-26	8.03334e-26
267	83936	204423	CEP170	chr1-243459772-243460073	0.851797	16.0962	2.86666e-29	2.61167e-28
267	84636	138744	CEP170	chr1-243394093-243394804	0.93001	25.0498	2.16355e-44	5.5712e-43
267	91031	39497	CEP170	chr1-243215574-243215850	0.540316	6.35662	6.54611e-09	1.43972e-08
267	96129	214210	CEP170	chr1-243469559-243469804	0.891805	19.5138	1.57375e-35	2.20064e-34
267	97971	141291	CEP170	chr1-243396640-243397373	0.97658	44.9331	3.35124e-67	4.80809e-65
267	103261	205352	CEP170	chr1-243460701-243461353	0.846026	15.7092	1.60939e-28	1.39331e-27
267	108103	132155	CEP170	chr1-243122702-243123192	0.69903	9.67715	6.07787e-16	2.202e-15
267	112646	88611	CEP170	chr1-243343960-243344890	0.734437	10.7128	3.45647e-18	1.46669e-17
267	113964	95674	CEP170	chr1-243351023-243351637	0.899354	20.363	5.4823e-37	8.51428e-36
267	114835	69969	CEP170	chr1-243325318-243325580	0.736687	10.7845	2.42032e-18	1.03836e-17
267	122825	239396	CEP170	chr1-243494745-243495191	0.69092	9.46114	1.78925e-15	6.26555e-15
267	122960	238172	CEP170	chr1-243493521-243493762	0.459063	5.11534	1.5566e-06	2.87508e-06
267	124135	23963	CEP170	chr1-243279312-243279682	0.453974	5.04381	2.09669e-06	3.83321e-06
267	140939	123260	CEP170	chr1-243378609-243379977	0.777852	12.2529	1.7455e-21	9.26529e-21
267	152012	43049	CEP170	chr1-243212015-243212298	0.441031	4.86465	4.37823e-06	7.80687e-06
268	43846	136816	AKT3	chr1-243712848-243714262	0.631238	8.05702	1.91691e-12	5.42922e-12
268	66406	108916	AKT3	chr1-243959996-243960346	0.740722	10.9149	1.26558e-18	5.53014e-18
268	77701	86060	AKT3	chr1-243764393-243765018	0.917533	22.8414	4.94297e-41	1.01711e-39
268	79361	69952	AKT3	chr1-243921032-243921363	0.529704	6.1824	1.4542e-08	3.11982e-08
268	89277	127184	AKT3	chr1-243722726-243723894	0.888518	19.1697	6.28709e-35	8.42253e-34
268	93141	102006	AKT3	chr1-243748580-243749072	0.899486	20.3786	5.15897e-37	8.02351e-36
268	94189	41261	AKT3	chr1-243892341-243892805	0.777809	12.2512	1.76007e-21	9.339e-21
268	100635	88252	AKT3	chr1-243762351-243762826	0.56722	6.81814	7.607e-10	1.79039e-09
268	101326	199957	AKT3	chr1-244051037-244051352	0.766524	11.8156	1.48061e-20	7.38719e-20
268	125957	191748	AKT3	chr1-243658727-243659330	0.428926	4.70051	8.4863e-06	1.47935e-05
268	133804	177705	AKT3	chr1-244028785-244029287	0.452468	5.02276	2.28784e-06	4.17054e-06
268	166076	156921	AKT3	chr1-243693566-243694157	0.730458	10.588	6.43444e-18	2.67955e-17
268	166477	155312	AKT3	chr1-243695518-243695766	0.699079	9.67846	6.03811e-16	2.18796e-15
268	167595	236540	AKT3	chr1-244087620-244087968	0.495024	5.64001	1.64486e-07	3.26793e-07
269	45898	156384	ZBTB18	chr1-244205324-244205530	0.417013	4.542	1.5886e-05	2.71033e-05
269	66406	88592	ZBTB18	chr1-243959996-243960346	0.468888	5.25527	8.63871e-07	1.62719e-06
269	92294	57093	ZBTB18	chr1-244106033-244106554	0.84802	15.8406	8.94034e-29	7.88273e-28
269	94189	156133	ZBTB18	chr1-243892341-243892805	0.731141	10.6093	5.7881e-18	2.41728e-17
269	101326	2097	ZBTB18	chr1-244051037-244051352	0.987664	62.4401	9.9277e-81	4.16469e-78
269	105934	97228	ZBTB18	chr1-244146168-244146393	0.669355	8.91896	2.67914e-14	8.63905e-14
269	106471	18053	ZBTB18	chr1-244066993-244067611	0.498033	5.68555	1.34677e-07	2.69378e-07
269	108465	4627	ZBTB18	chr1-244053567-244055161	0.800973	13.2441	1.46473e-23	8.97944e-23
269	110363	223288	ZBTB18	chr1-244272228-244273335	0.572756	6.91694	4.76738e-10	1.13863e-09
269	116602	69321	ZBTB18	chr1-244118261-244118462	0.497804	5.68208	1.36746e-07	2.73361e-07
269	118898	10999	ZBTB18	chr1-244036544-244037939	0.754946	11.3964	1.16637e-19	5.46992e-19
269	121130	104004	ZBTB18	chr1-243944677-243944934	0.504239	5.78035	8.86203e-08	1.79593e-07
269	121580	81219	ZBTB18	chr1-243967477-243967719	0.6628	8.76258	5.83577e-14	1.83832e-13
269	123768	18686	ZBTB18	chr1-244029929-244030252	0.714235	10.1022	7.26461e-17	2.8121e-16
269	126605	235456	ZBTB18	chr1-243813154-243813482	0.65662	8.61843	1.19469e-13	3.68583e-13
269	133804	19651	ZBTB18	chr1-244028785-244029287	0.740386	10.904	1.33656e-18	5.83053e-18
269	140872	20129	ZBTB18	chr1-244069069-244069758	0.68553	9.3214	3.59678e-15	1.23305e-14
269	153081	122156	ZBTB18	chr1-244171096-244172437	0.836955	15.1395	2.11158e-27	1.69016e-26
269	167595	38680	ZBTB18	chr1-244087620-244087968	0.653195	8.53987	1.76429e-13	5.37934e-13
270	35856	178114	HNRNPU	chr1-245042657-245042981	0.463426	5.17718	1.20113e-06	2.23746e-06
270	42274	210733	HNRNPU	chr1-244652065-244653808	0.895374	19.9044	3.32355e-36	4.88778e-35
270	42281	104992	HNRNPU	chr1-244969535-244971459	0.843529	15.5479	3.32247e-28	2.81235e-27
270	69657	133408	HNRNPU	chr1-244729403-244731133	0.741208	10.9308	1.16965e-18	5.1234e-18
270	89367	28107	HNRNPU	chr1-244833824-244836434	0.75633	11.4451	9.16813e-20	4.33409e-19
271	16693	126346	EFCAB2	chr1-245096052-245096578	0.643796	8.3289	5.01567e-13	1.48103e-12
271	19820	160191	EFCAB2	chr1-245129897-245130167	0.571934	6.90219	5.11263e-10	1.21822e-09
271	20370	172614	EFCAB2	chr1-244796493-244797090	0.482348	5.45104	3.7407e-07	7.24337e-07
271	26842	210794	EFCAB2	chr1-245180500-245181048	0.491954	5.59382	2.01314e-07	3.97358e-07
271	30378	159723	EFCAB2	chr1-245129429-245129639	0.409046	4.43757	2.38485e-05	4.01485e-05
271	35856	72951	EFCAB2	chr1-245042657-245042981	0.67004	8.93551	2.46708e-14	7.97168e-14
271	69657	238571	EFCAB2	chr1-244729403-244731133	0.775003	12.1403	3.02325e-21	1.57724e-20
271	89367	133270	EFCAB2	chr1-244833824-244836434	0.602051	7.4644	3.45875e-11	8.96476e-11
271	99210	104750	EFCAB2	chr1-244862403-244864954	0.454007	5.04427	2.09271e-06	3.82611e-06
272	40434	79302	KIF26B	chr1-245234288-245235125	0.432347	4.74657	7.05667e-06	1.23818e-05
272	42281	183525	KIF26B	chr1-244969535-244971459	0.401939	4.34546	3.39709e-05	5.64531e-05
272	48075	108078	KIF26B	chr1-245263064-245263988	0.559876	6.68918	1.39528e-09	3.22141e-09
272	50939	58029	KIF26B	chr1-245213015-245213396	0.575116	6.95949	3.89601e-10	9.36208e-10
272	51275	228367	KIF26B	chr1-245383353-245383865	0.416087	4.52979	1.66632e-05	2.83878e-05
272	53047	216049	KIF26B	chr1-245371035-245371596	0.606405	7.5496	2.28875e-11	6.00934e-11
272	56516	152055	KIF26B	chr1-245307041-245307432	0.446616	4.94148	3.19835e-06	5.76241e-06
272	56834	28498	KIF26B	chr1-245183484-245183991	0.483363	5.46601	3.50673e-07	6.80415e-07
272	57853	148705	KIF26B	chr1-245303691-245304113	0.545606	6.44505	4.35178e-09	9.69769e-09
272	60049	143413	KIF26B	chr1-245298399-245299282	0.441126	4.86596	4.35497e-06	7.76729e-06
272	99993	190405	KIF26B	chr1-244964001-244964579	0.586246	7.16369	1.47136e-10	3.64865e-10
272	104127	80251	KIF26B	chr1-245235237-245235518	0.433916	4.76778	6.48004e-06	1.14014e-05
272	109241	128051	KIF26B	chr1-245283037-245283465	0.487887	5.53305	2.62296e-07	5.13431e-07
273	91545	222915	SMYD3	chr1-246283966-246284396	0.494582	5.63334	1.6936e-07	3.36074e-07
273	114554	14393	SMYD3	chr1-246492363-246492918	0.473052	5.31532	6.69345e-07	1.27148e-06
273	115704	224499	SMYD3	chr1-246282388-246282812	0.732662	10.6568	4.56697e-18	1.9227e-17
273	148534	10646	SMYD3	chr1-246517959-246518247	0.580151	7.05113	2.51931e-10	6.13822e-10
273	152980	9713	SMYD3	chr1-246497348-246497598	0.456753	5.0828	1.783e-06	3.27789e-06
274	106736	206233	ZNF124	chr1-247378250-247378734	0.93665	26.4723	1.9236e-46	5.78932e-45
275	75934	126264	SNTG2	chr2-1077133-1077344	0.542748	6.39714	5.43067e-09	1.20166e-08
275	78864	240889	SNTG2	chr2-708514-709978	0.535067	6.26992	9.74876e-09	2.11797e-08
275	79475	186368	SNTG2	chr2-764125-764499	0.470513	5.27865	7.82316e-07	1.4784e-06
275	92016	155103	SNTG2	chr2-794435-795764	0.454171	5.04657	2.07285e-06	3.79101e-06
275	96255	25156	SNTG2	chr2-924743-925711	0.530595	6.19686	1.36143e-08	2.92735e-08
275	99098	209401	SNTG2	chr2-739715-741466	0.827914	14.6133	2.35826e-26	1.75674e-25
275	102400	206511	SNTG2	chr2-744120-744356	0.975939	44.3089	1.23865e-66	1.6967e-64
275	104112	119017	SNTG2	chr2-1069886-1070139	0.68961	9.4269	2.12319e-15	7.39495e-15
275	104927	78606	SNTG2	chr2-871517-872261	0.700901	9.72798	4.71389e-16	1.72139e-15
275	104990	198441	SNTG2	chr2-752194-752426	0.78422	12.5118	4.96197e-22	2.73146e-21
275	106426	59157	SNTG2	chr2-1010026-1010961	0.90724	21.3527	1.22211e-38	2.12632e-37
275	106996	108347	SNTG2	chr2-842168-842520	0.90224	20.712	1.41523e-37	2.28646e-36
275	107215	189478	SNTG2	chr2-1140347-1140672	0.568644	6.84342	6.75107e-10	1.59587e-09
275	108027	168047	SNTG2	chr2-782514-782820	0.747668	11.1457	4.02972e-19	1.82387e-18
275	108132	65607	SNTG2	chr2-1016476-1016706	0.930507	25.1494	1.54441e-44	4.01466e-43
275	108310	236306	SNTG2	chr2-714126-714561	0.569021	6.85013	6.54032e-10	1.54759e-09
275	108532	28784	SNTG2	chr2-979653-980671	0.792523	12.8649	9.01469e-23	5.23229e-22
275	108989	163571	SNTG2	chr2-787078-787296	0.866037	17.1473	2.90817e-31	3.04674e-30
275	110038	232825	SNTG2	chr2-717438-718042	0.945208	28.6615	1.93038e-49	7.1671e-48
275	111014	226830	SNTG2	chr2-723756-724037	0.456597	5.0806	1.79935e-06	3.30666e-06
275	111379	181479	SNTG2	chr2-1132348-1133082	0.917926	22.9036	3.94777e-41	8.18949e-40
275	111407	180123	SNTG2	chr2-1130992-1131271	0.93451	25.9911	9.30052e-46	2.66365e-44
275	111648	152629	SNTG2	chr2-797646-798238	0.715571	10.1408	5.98806e-17	2.3333e-16
275	111687	165503	SNTG2	chr2-1116372-1116934	0.827617	14.5967	2.54661e-26	1.89216e-25
275	112992	85953	SNTG2	chr2-1036822-1037459	0.689829	9.43262	2.06334e-15	7.19429e-15
275	113939	98466	SNTG2	chr2-1049335-1050029	0.900202	20.4641	3.69781e-37	5.80963e-36
275	114860	5219	SNTG2	chr2-956088-956371	0.78967	12.7415	1.63378e-22	9.31149e-22
275	115926	23308	SNTG2	chr2-974177-974842	0.778284	12.2702	1.60475e-21	8.53638e-21
275	118788	75287	SNTG2	chr2-1026156-1026355	0.527298	6.14347	1.73606e-08	3.70362e-08
275	122127	178995	SNTG2	chr2-1129864-1130342	0.908924	21.5797	5.18946e-39	9.29181e-38
275	129301	36309	SNTG2	chr2-913980-914558	0.638145	8.20519	9.23989e-13	2.67505e-12
275	140262	14710	SNTG2	chr2-965579-965949	0.793966	12.9282	6.64955e-23	3.8967e-22
275	162690	83787	SNTG2	chr2-866773-867080	0.607454	7.57028	2.07014e-11	5.45248e-11
275	164860	108060	SNTG2	chr2-1058929-1059267	0.394163	4.24575	4.95752e-05	8.12622e-05
275	165241	9484	SNTG2	chr2-941137-941383	0.49714	5.67201	1.42937e-07	2.85311e-07
276	66626	157352	MYT1L	chr2-2173685-2173907	0.678705	9.1486	8.5238e-15	2.84734e-14
276	73781	183072	MYT1L	chr2-2146836-2148187	0.768322	11.8832	1.063e-20	5.3534e-20
276	75386	246017	MYT1L	chr2-2577278-2577705	0.714173	10.1004	7.32961e-17	2.83676e-16
276	77731	37022	MYT1L	chr2-2368283-2369212	0.86026	16.7031	1.9901e-30	1.96852e-29
276	90344	67601	MYT1L	chr2-2398862-2399699	0.901943	20.6755	1.62969e-37	2.61904e-36
276	91488	175536	MYT1L	chr2-2506797-2508063	0.676549	9.09494	1.1141e-14	3.69567e-14
276	95972	138366	MYT1L	chr2-2191877-2192893	0.938311	26.8625	5.44604e-47	1.7066e-45
276	98053	172329	MYT1L	chr2-2157989-2158930	0.945571	28.7653	1.40589e-49	5.27342e-48
276	99264	139608	MYT1L	chr2-2191063-2191651	0.948539	29.6533	9.68406e-51	3.9402e-49
276	99496	143741	MYT1L	chr2-2187070-2187518	0.913611	22.2443	4.37388e-40	8.43573e-39
276	102655	203463	MYT1L	chr2-2127381-2127796	0.967684	37.9892	1.92501e-60	1.58116e-58
276	110843	205053	MYT1L	chr2-2536314-2536750	0.87263	17.6882	2.89434e-32	3.24395e-31
276	114111	154013	MYT1L	chr2-2176985-2177246	0.733287	10.6765	4.14121e-18	1.74843e-17
276	115300	101030	MYT1L	chr2-2229440-2230229	0.911534	21.9436	1.33128e-39	2.49678e-38
276	115686	211603	MYT1L	chr2-2542864-2543496	0.771562	12.0067	5.80794e-21	2.97474e-20
276	117739	210149	MYT1L	chr2-2120547-2121110	0.551288	6.54126	2.78453e-09	6.29251e-09
276	121033	106867	MYT1L	chr2-2224146-2224392	0.650436	8.47724	2.40681e-13	7.27217e-13
276	123103	29655	MYT1L	chr2-2360916-2361406	0.478239	5.39075	4.84821e-07	9.30835e-07
276	124887	171722	MYT1L	chr2-2159325-2159537	0.770727	11.9746	6.79444e-21	3.46559e-20
276	127135	4791	MYT1L	chr2-2325780-2326468	0.622571	7.87558	4.66996e-12	1.28775e-11
276	127359	127901	MYT1L	chr2-2459162-2460033	0.414403	4.50764	1.81685e-05	3.08591e-05
276	129417	39026	MYT1L	chr2-2291544-2292233	0.680256	9.18747	7.02062e-15	2.35866e-14
276	130667	164051	MYT1L	chr2-2167000-2167208	0.6484	8.4314	3.02037e-13	9.06028e-13
276	130791	77878	MYT1L	chr2-2253172-2253381	0.776855	12.2133	2.11718e-21	1.1163e-20
276	131650	109041	MYT1L	chr2-2440302-2440545	0.804715	13.4189	6.36827e-24	4.00449e-23
276	133539	124989	MYT1L	chr2-2205785-2206270	0.648871	8.44199	2.86607e-13	8.6097e-13
276	134113	123630	MYT1L	chr2-2207277-2207629	0.776871	12.2139	2.11094e-21	1.11322e-20
276	134218	130620	MYT1L	chr2-2200401-2200639	0.63237	8.08109	1.70291e-12	4.84226e-12
276	134239	74280	MYT1L	chr2-2256780-2256979	0.723282	10.3687	1.92007e-17	7.74351e-17
276	136650	61585	MYT1L	chr2-2269433-2269674	0.747314	11.1337	4.27541e-19	1.93196e-18
276	137287	155209	MYT1L	chr2-2175667-2176050	0.481814	5.44318	3.86965e-07	7.48275e-07
276	137989	132723	MYT1L	chr2-2463984-2464313	0.805299	13.4466	5.58307e-24	3.52572e-23
276	138412	6147	MYT1L	chr2-2324167-2325112	0.711942	10.0363	1.00954e-16	3.86959e-16
276	142122	235309	MYT1L	chr2-2095608-2095950	0.628376	7.99657	2.58003e-12	7.24253e-12
276	142493	198960	MYT1L	chr2-2530221-2530602	0.697392	9.63293	7.58126e-16	2.72691e-15
276	143578	151303	MYT1L	chr2-2482564-2483278	0.403163	4.36125	3.19813e-05	5.32689e-05
276	145100	131191	MYT1L	chr2-2199376-2200068	0.771824	12.0167	5.529e-21	2.83612e-20
276	146057	192143	MYT1L	chr2-2523404-2524283	0.569871	6.86528	6.08838e-10	1.44355e-09
276	146769	153095	MYT1L	chr2-2484356-2484642	0.488	5.53472	2.60397e-07	5.09833e-07
276	153135	141931	MYT1L	chr2-2188585-2189328	0.868221	17.3223	1.37273e-31	1.47152e-30
276	162308	194787	MYT1L	chr2-2136263-2136472	0.504424	5.7832	8.75079e-08	1.77411e-07
276	162406	233127	MYT1L	chr2-2564388-2564908	0.662433	8.75393	6.09223e-14	1.91568e-13
276	165923	149397	MYT1L	chr2-2181213-2181862	0.599522	7.41538	4.38409e-11	1.12727e-10
276	166081	189186	MYT1L	chr2-2520447-2520738	0.895117	19.8757	3.72392e-36	5.45973e-35
276	166119	147866	MYT1L	chr2-2182577-2183393	0.582099	7.08689	2.12412e-10	5.20267e-10
277	5202	194782	RPS7	chr2-3379300-3380422	0.397462	4.28792	4.22786e-05	6.97278e-05
277	16573	29749	RPS7	chr2-3604955-3605737	0.458617	5.10905	1.59805e-06	2.94921e-06
277	83452	205579	RPS7	chr2-3780785-3781060	0.403367	4.36389	3.16597e-05	5.27526e-05
277	98425	16200	RPS7	chr2-3557549-3559004	0.525735	6.11829	1.9464e-08	4.1376e-08
278	44303	225019	SOX11	chr2-5466847-5467647	0.610828	7.63724	1.49497e-11	3.97648e-11
278	53726	134646	SOX11	chr2-5827314-5827614	0.579803	7.04474	2.59716e-10	6.32227e-10
278	61612	56533	SOX11	chr2-5749201-5749679	0.716129	10.1571	5.52141e-17	2.15668e-16
278	62748	162329	SOX11	chr2-5529827-5530337	0.696131	9.59913	8.97719e-16	3.2115e-15
278	63320	170880	SOX11	chr2-5521424-5521786	0.757202	11.476	7.87193e-20	3.73747e-19
278	63926	79683	SOX11	chr2-5612604-5612983	0.468692	5.25245	8.74241e-07	1.64616e-06
278	67709	212565	SOX11	chr2-5479222-5480101	0.487824	5.53211	2.63369e-07	5.15467e-07
278	74061	18551	SOX11	chr2-5672857-5674115	0.943436	28.1688	8.80148e-49	3.11969e-47
278	78685	49539	SOX11	chr2-5742207-5742496	0.629634	8.02307	2.26512e-12	6.38571e-12
278	79366	34523	SOX11	chr2-5727191-5727674	0.693984	9.54191	1.19494e-15	4.23725e-15
278	80472	239764	SOX11	chr2-5932432-5933080	0.697308	9.63069	7.66672e-16	2.75702e-15
278	86295	63394	SOX11	chr2-5628994-5629272	0.636265	8.16454	1.12906e-12	3.25121e-12
278	95200	181587	SOX11	chr2-5510275-5511079	0.720104	10.2738	3.08238e-17	1.22603e-16
278	95210	10315	SOX11	chr2-5702983-5703554	0.933942	25.8671	1.40095e-45	3.96357e-44
278	99921	14400	SOX11	chr2-5707068-5707346	0.73639	10.775	2.53707e-18	1.08664e-17
278	101283	131430	SOX11	chr2-5560997-5561236	0.4673	5.23248	9.51347e-07	1.78603e-06
278	101461	3638	SOX11	chr2-5696306-5697580	0.79976	13.1883	1.91151e-23	1.16273e-22
278	109414	14192	SOX11	chr2-5706860-5707062	0.546673	6.46303	4.00417e-09	8.94198e-09
278	114164	43235	SOX11	chr2-5735903-5736458	0.420928	4.59376	1.29618e-05	2.22772e-05
278	120373	12638	SOX11	chr2-5705306-5705610	0.737326	10.805	2.18571e-18	9.40735e-18
279	43874	215594	RNF144A	chr2-6700240-6701797	0.504953	5.79134	8.44088e-08	1.71321e-07
279	44993	162540	RNF144A	chr2-6754119-6754851	0.428906	4.70024	8.49543e-06	1.48087e-05
279	59429	38015	RNF144A	chr2-6955408-6955909	0.537355	6.30758	8.20217e-09	1.79117e-08
279	60176	19123	RNF144A	chr2-6936516-6937541	0.674645	9.04791	1.40872e-14	4.63797e-14
279	60780	98036	RNF144A	chr2-7015429-7015856	0.807811	13.5669	3.1538e-24	2.02599e-23
279	62798	136397	RNF144A	chr2-7053790-7054354	0.740924	10.9215	1.22479e-18	5.35659e-18
279	64955	143934	RNF144A	chr2-6771562-6773457	0.771373	11.9994	6.01868e-21	3.07937e-20
279	67975	179653	RNF144A	chr2-7097046-7098144	0.913037	22.1601	5.96668e-40	1.14124e-38
279	68581	181341	RNF144A	chr2-7098734-7099023	0.911171	21.892	1.61309e-39	3.00471e-38
279	68662	142874	RNF144A	chr2-7060267-7060504	0.932813	25.6253	3.12738e-45	8.56471e-44
279	69865	32680	RNF144A	chr2-6950073-6950868	0.945631	28.7826	1.33366e-49	5.01277e-48
279	70432	126791	RNF144A	chr2-7044184-7044580	0.706691	9.88787	2.11965e-16	7.95013e-16
279	71068	136357	RNF144A	chr2-6780693-6781034	0.635738	8.15319	1.19397e-12	3.43234e-12
279	71976	168401	RNF144A	chr2-6748417-6748990	0.806674	13.5122	4.08803e-24	2.60474e-23
279	77947	243373	RNF144A	chr2-7160766-7161201	0.821016	14.2364	1.35546e-25	9.57107e-25
279	78077	59737	RNF144A	chr2-6977130-6977522	0.657633	8.64185	1.06349e-13	3.292e-13
279	78811	40105	RNF144A	chr2-6957498-6958575	0.949749	30.0372	3.10656e-51	1.30471e-49
279	78884	113965	RNF144A	chr2-7031358-7032066	0.834792	15.0101	3.81116e-27	2.99967e-26
279	84113	6001	RNF144A	chr2-6923394-6923593	0.859647	16.6574	2.42882e-30	2.38568e-29
279	84777	99780	RNF144A	chr2-7017173-7018592	0.83617	15.0923	2.61871e-27	2.08177e-26
279	86388	245275	RNF144A	chr2-6671756-6672116	0.709152	9.95701	1.50029e-16	5.68063e-16
279	87879	59259	RNF144A	chr2-6976652-6976947	0.804615	13.4141	6.51394e-24	4.09327e-23
279	88704	191752	RNF144A	chr2-7109145-7109738	0.634427	8.12502	1.37173e-12	3.92594e-12
279	95674	248509	RNF144A	chr2-7165902-7166136	0.526831	6.13594	1.79651e-08	3.82863e-08
279	96562	224281	RNF144A	chr2-6692842-6693110	0.646806	8.39574	3.60364e-13	1.07493e-12
279	99578	50739	RNF144A	chr2-6864967-6866652	0.479926	5.41545	4.36024e-07	8.39788e-07
279	100058	19986	RNF144A	chr2-6897031-6897405	0.540872	6.36587	6.27313e-09	1.38156e-08
279	103203	198522	RNF144A	chr2-7115915-7117377	0.749976	11.2241	2.73247e-19	1.2497e-18
279	113528	231184	RNF144A	chr2-6685873-6686207	0.472076	5.3012	7.10808e-07	1.34741e-06
279	128446	43115	RNF144A	chr2-6960508-6961022	0.620395	7.83078	5.81484e-12	1.59354e-11
279	153556	201422	RNF144A	chr2-7118815-7119616	0.50213	5.74801	1.02259e-07	2.06328e-07
280	105305	157354	ID2	chr2-8836200-8838018	0.693133	9.51939	1.33735e-15	4.72509e-15
280	133501	45111	ID2	chr2-8723957-8724600	0.471474	5.29251	7.37591e-07	1.3967e-06
280	140231	221407	ID2	chr2-8456823-8457437	0.556077	6.62336	1.89878e-09	4.34397e-09
280	140502	136282	ID2	chr2-8815128-8815405	0.455586	5.06641	1.90884e-06	3.50053e-06
280	141175	133277	ID2	chr2-8544467-8545567	0.561954	6.72543	1.17698e-09	2.73129e-09
280	148378	128733	ID2	chr2-8807579-8807825	0.554697	6.59961	2.12147e-09	4.83573e-09
280	148551	63303	ID2	chr2-8742149-8742396	0.522826	6.07165	2.40442e-08	5.07899e-08
280	153448	5757	ID2	chr2-8684603-8686057	0.64986	8.46425	2.56677e-13	7.73584e-13
280	154824	82740	ID2	chr2-8761586-8761845	0.735169	10.7361	3.07928e-18	1.311e-17
281	85912	141871	KIDINS220	chr2-8979502-8980014	0.778464	12.2774	1.54953e-21	8.25147e-21
281	92643	138272	KIDINS220	chr2-8975903-8976128	0.820548	14.2116	1.52185e-25	1.0708e-24
281	94967	157401	KIDINS220	chr2-8679700-8680228	0.7162	10.1592	5.46464e-17	2.13514e-16
281	113125	214671	KIDINS220	chr2-9052302-9052859	0.840264	15.3422	8.41087e-28	6.92047e-27
281	117777	116833	KIDINS220	chr2-8954464-8955320	0.44373	4.90169	3.7644e-06	6.74629e-06
281	133501	113029	KIDINS220	chr2-8723957-8724600	0.688016	9.38549	2.61137e-15	9.03719e-15
281	140502	22224	KIDINS220	chr2-8815128-8815405	0.654978	8.58064	1.44119e-13	4.4213e-13
281	148378	29804	KIDINS220	chr2-8807579-8807825	0.840744	15.3721	7.34767e-28	6.06938e-27
281	148551	95233	KIDINS220	chr2-8742149-8742396	0.558554	6.6662	1.55386e-09	3.57609e-09
281	151437	199497	KIDINS220	chr2-9037128-9037626	0.468187	5.24521	9.01476e-07	1.6956e-06
281	154824	75784	KIDINS220	chr2-8761586-8761845	0.451409	5.00799	2.43191e-06	4.42405e-06
281	161408	194219	KIDINS220	chr2-9031850-9033141	0.592995	7.2905	8.00518e-11	2.0196e-10
281	164057	235103	KIDINS220	chr2-9072734-9073543	0.512915	5.91491	4.86744e-08	1.00573e-07
282	71918	224622	MBOAT2	chr2-9228436-9228794	0.601509	7.45387	3.63957e-11	9.41915e-11
282	85912	23798	MBOAT2	chr2-8979502-8980014	0.574395	6.94646	4.14463e-10	9.94272e-10
282	90419	119486	MBOAT2	chr2-9123300-9123804	0.417011	4.54197	1.58875e-05	2.71055e-05
282	92643	27684	MBOAT2	chr2-8975903-8976128	0.764563	11.7428	2.11778e-20	1.04552e-19
282	103236	225862	MBOAT2	chr2-9229676-9230571	0.602935	7.48161	3.18218e-11	8.27162e-11
282	105305	165794	MBOAT2	chr2-8836200-8838018	0.865767	17.126	3.1877e-31	3.33003e-30
282	113125	48488	MBOAT2	chr2-9052302-9052859	0.65857	8.66357	9.54692e-14	2.96545e-13
282	117777	48492	MBOAT2	chr2-8954464-8955320	0.714326	10.1048	7.16998e-17	2.77655e-16
282	138428	234913	MBOAT2	chr2-9238727-9239419	0.688581	9.40015	2.42684e-15	8.42095e-15
282	140502	188407	MBOAT2	chr2-8815128-8815405	0.81955	14.1589	1.94646e-25	1.35882e-24
282	148378	195987	MBOAT2	chr2-8807579-8807825	0.89833	20.2426	8.77882e-37	1.34508e-35
282	151437	33314	MBOAT2	chr2-9037128-9037626	0.558697	6.66868	1.53594e-09	3.53639e-09
282	154824	241967	MBOAT2	chr2-8761586-8761845	0.700762	9.7242	4.80386e-16	1.7529e-15
282	161408	28036	MBOAT2	chr2-9031850-9033141	0.529295	6.17577	1.49883e-08	3.21255e-08
283	20680	100039	ASAP2	chr2-9105652-9106725	0.459353	5.11944	1.53016e-06	2.82792e-06
283	42373	202146	ASAP2	chr2-9002763-9004618	0.795862	13.0123	4.44165e-23	2.635e-22
283	46915	129488	ASAP2	chr2-9336254-9337261	0.726816	10.4758	1.12555e-17	4.61112e-17
283	58137	119327	ASAP2	chr2-9086501-9087437	0.502683	5.75648	9.84997e-08	1.98941e-07
283	59048	100731	ASAP2	chr2-9307497-9308617	0.52207	6.05958	2.53926e-08	5.35423e-08
283	60074	40043	ASAP2	chr2-9246809-9247691	0.579383	7.03706	2.69396e-10	6.54946e-10
283	62256	81817	ASAP2	chr2-9124052-9124947	0.606856	7.55848	2.19218e-11	5.76477e-11
283	92351	215546	ASAP2	chr2-9422312-9424202	0.601651	7.45661	3.59163e-11	9.2986e-11
284	3178	179427	RRM2	chr2-10301756-10304477	0.538885	6.33288	7.30194e-09	1.60016e-08
284	6308	161945	RRM2	chr2-10284274-10284799	0.644795	8.35102	4.49602e-13	1.33211e-12
284	10336	115318	RRM2	chr2-10006321-10007009	0.629856	8.02776	2.21345e-12	6.24454e-12
284	16212	48159	RRM2	chr2-10170488-10171251	0.724686	10.411	1.55455e-17	6.30515e-17
284	19032	74015	RRM2	chr2-10196344-10197203	0.783585	12.4856	5.63555e-22	3.09152e-21
284	21379	47019	RRM2	chr2-10169348-10169729	0.672688	8.99991	1.78966e-14	5.84576e-14
284	21684	19911	RRM2	chr2-10142240-10142736	0.515021	5.94795	4.19773e-08	8.71613e-08
284	28629	105112	RRM2	chr2-10227441-10227793	0.803325	13.3534	8.69562e-24	5.42127e-23
284	29220	162955	RRM2	chr2-10285284-10286188	0.702722	9.77785	3.67365e-16	1.35298e-15
284	29332	41664	RRM2	chr2-10079068-10080663	0.713291	10.075	8.32177e-17	3.20884e-16
284	30490	86022	RRM2	chr2-10036062-10036305	0.556478	6.63029	1.83826e-09	4.21026e-09
284	32005	64452	RRM2	chr2-10186781-10187509	0.647709	8.41593	3.26083e-13	9.75593e-13
284	32064	201829	RRM2	chr2-10324158-10324415	0.823738	14.3827	6.86084e-26	4.93979e-25
284	32424	49763	RRM2	chr2-10172092-10172329	0.740277	10.9004	1.36026e-18	5.93155e-18
284	33119	94710	RRM2	chr2-10217039-10217884	0.959289	33.6246	1.29298e-55	7.49834e-54
284	35063	225551	RRM2	chr2-9896092-9896776	0.872923	17.7131	2.60412e-32	2.92826e-31
284	37748	112511	RRM2	chr2-10009594-10009816	0.582433	7.09306	2.06249e-10	5.05681e-10
284	45419	49378	RRM2	chr2-10072426-10072949	0.581151	7.06947	2.30833e-10	5.63872e-10
284	46971	27563	RRM2	chr2-10093888-10094764	0.767894	11.8671	1.15063e-20	5.78076e-20
284	48423	224246	RRM2	chr2-9897418-9898081	0.908384	21.5063	6.84176e-39	1.21332e-37
284	48466	238004	RRM2	chr2-9883703-9884323	0.787276	12.6397	2.67191e-22	1.5004e-21
284	50079	81698	RRM2	chr2-10204027-10205273	0.478691	5.39737	4.71247e-07	9.05541e-07
284	51839	40340	RRM2	chr2-10162669-10163644	0.738954	10.8574	1.68393e-18	7.3025e-18
284	52578	154554	RRM2	chr2-9967051-9967773	0.7061	9.87135	2.30205e-16	8.61038e-16
284	62882	164063	RRM2	chr2-10286392-10287082	0.571633	6.89679	5.24506e-10	1.24885e-09
284	65401	57610	RRM2	chr2-10179939-10180823	0.496519	5.6626	1.48965e-07	2.96878e-07
284	68359	37401	RRM2	chr2-10159730-10160408	0.409436	4.44266	2.33842e-05	3.93933e-05
284	158687	30759	RRM2	chr2-10091286-10091568	0.622613	7.87645	4.65023e-12	1.28241e-11
285	47118	72897	HPCAL1	chr2-10375787-10376246	0.583651	7.11553	1.85255e-10	4.56057e-10
285	49568	34718	HPCAL1	chr2-10267497-10268170	0.581275	7.07174	2.28342e-10	5.57913e-10
285	50079	97615	HPCAL1	chr2-10204027-10205273	0.730361	10.585	6.5315e-18	2.71852e-17
285	51914	140520	HPCAL1	chr2-10161875-10162368	0.754971	11.3972	1.1614e-19	5.44705e-19
285	51986	68621	HPCAL1	chr2-10371511-10372703	0.725612	10.4391	1.35154e-17	5.5057e-17
285	54345	107082	HPCAL1	chr2-10409972-10410636	0.609831	7.61738	1.6466e-11	4.3691e-11
285	55314	82261	HPCAL1	chr2-10385151-10385752	0.661336	8.72815	6.92553e-14	2.16954e-13
285	58242	30433	HPCAL1	chr2-10333323-10333574	0.855866	16.3818	8.12123e-30	7.69465e-29
285	60530	131763	HPCAL1	chr2-10434653-10435228	0.57441	6.94674	4.13918e-10	9.9303e-10
285	61818	47976	HPCAL1	chr2-10254630-10254912	0.52131	6.04746	2.68226e-08	5.64674e-08
285	62535	28117	HPCAL1	chr2-10331007-10331819	0.87423	17.8254	1.62135e-32	1.85034e-31
285	65278	57896	HPCAL1	chr2-10360786-10361531	0.940515	27.4041	9.66593e-48	3.2051e-46
285	65300	106237	HPCAL1	chr2-10409127-10409494	0.960954	34.3791	1.73889e-56	1.07748e-54
285	65401	122065	HPCAL1	chr2-10179939-10180823	0.671196	8.96354	2.14537e-14	6.96546e-14
285	67546	22765	HPCAL1	chr2-10325655-10327152	0.960356	34.1025	3.61201e-56	2.18617e-54
285	67792	59203	HPCAL1	chr2-10362093-10362787	0.92872	24.7959	5.13113e-44	1.29389e-42
285	68359	142480	HPCAL1	chr2-10159730-10160408	0.488913	5.54833	2.45445e-07	4.81584e-07
285	71624	135681	HPCAL1	chr2-10166954-10167207	0.906395	21.2409	1.86684e-38	3.20577e-37
285	76361	40780	HPCAL1	chr2-10343670-10344727	0.935046	26.1095	6.29792e-46	1.8252e-44
285	82840	150187	HPCAL1	chr2-10453077-10453506	0.829244	14.6883	1.66834e-26	1.25467e-25
285	86778	167122	HPCAL1	chr2-10470012-10470573	0.485977	5.50467	2.96663e-07	5.78438e-07
285	107906	82279	HPCAL1	chr2-10220165-10220609	0.606338	7.54828	2.30346e-11	6.0465e-11
286	2489	42341	ODC1	chr2-10404506-10406162	0.820869	14.2286	1.40565e-25	9.91209e-25
286	3178	144026	ODC1	chr2-10301756-10304477	0.815564	13.9522	5.12372e-25	3.4728e-24
286	6308	163704	ODC1	chr2-10284274-10284799	0.550423	6.52653	2.982e-09	6.72293e-09
286	8214	20419	ODC1	chr2-10426711-10428084	0.56571	6.79143	8.62768e-10	2.02288e-09
286	28629	220710	ODC1	chr2-10227441-10227793	0.693512	9.52941	1.27197e-15	4.50109e-15
286	29220	162315	ODC1	chr2-10285284-10286188	0.628831	8.00613	2.46166e-12	6.92266e-12
286	32064	124088	ODC1	chr2-10324158-10324415	0.870717	17.5273	5.72564e-32	6.29291e-31
286	33119	230619	ODC1	chr2-10217039-10217884	0.76711	11.8376	1.32947e-20	6.65312e-20
286	43528	49278	ODC1	chr2-10497783-10498145	0.690778	9.45744	1.82267e-15	6.3789e-15
286	45616	116553	ODC1	chr2-10565058-10565856	0.494076	5.62571	1.75113e-07	3.47107e-07
286	47118	72257	ODC1	chr2-10375787-10376246	0.806173	13.4882	4.58128e-24	2.90937e-23
286	50079	243230	ODC1	chr2-10204027-10205273	0.706199	9.87412	2.27045e-16	8.49655e-16
286	51986	75800	ODC1	chr2-10371511-10372703	0.651756	8.50713	2.0754e-13	6.29671e-13
286	53501	15444	ODC1	chr2-10432764-10433059	0.653116	8.53807	1.78017e-13	5.4261e-13
286	54345	37867	ODC1	chr2-10409972-10410636	0.719539	10.2571	3.3508e-17	1.32913e-16
286	54452	37084	ODC1	chr2-10410747-10411419	0.774896	12.1361	3.08591e-21	1.60924e-20
286	55314	62751	ODC1	chr2-10385151-10385752	0.578953	7.0292	2.79668e-10	6.79166e-10
286	57189	15914	ODC1	chr2-10432314-10432589	0.733946	10.6973	3.73376e-18	1.58098e-17
286	60530	13275	ODC1	chr2-10434653-10435228	0.817733	14.0639	3.03491e-25	2.09055e-24
286	62882	161421	ODC1	chr2-10286392-10287082	0.735599	10.7498	2.87641e-18	1.22735e-17
286	65278	86972	ODC1	chr2-10360786-10361531	0.418367	4.55986	1.48113e-05	2.5329e-05
286	65300	39009	ODC1	chr2-10409127-10409494	0.513833	5.92929	4.56398e-08	9.44828e-08
286	67546	121351	ODC1	chr2-10325655-10327152	0.39873	4.30418	3.97497e-05	6.56837e-05
286	165403	211444	ODC1	chr2-10659949-10660238	0.43408	4.77	6.42232e-06	1.13033e-05
287	78619	29292	FAM49A	chr2-16695624-16695823	0.43948	4.84344	4.7723e-06	8.48384e-06
287	90734	20271	FAM49A	chr2-16645842-16646059	0.408597	4.43173	2.43925e-05	4.10358e-05
287	101056	106775	FAM49A	chr2-16773107-16773608	0.399805	4.31799	3.77184e-05	6.2459e-05
287	102565	184756	FAM49A	chr2-16851088-16851682	0.433133	4.75719	6.76199e-06	1.18803e-05
287	103360	169372	FAM49A	chr2-16496209-16496958	0.520121	6.02854	2.92139e-08	6.13328e-08
287	110641	186425	FAM49A	chr2-16852757-16853046	0.675921	9.0794	1.20392e-14	3.98287e-14
287	112613	51834	FAM49A	chr2-16718166-16719176	0.713771	10.0888	7.76694e-17	3.00091e-16
287	120521	66118	FAM49A	chr2-16599742-16600212	0.934852	26.0664	7.25713e-46	2.09487e-44
287	125704	145769	FAM49A	chr2-16520334-16520561	0.678801	9.15101	8.42208e-15	2.81447e-14
287	127809	74998	FAM49A	chr2-16741330-16742196	0.903434	20.8607	7.98194e-38	1.31259e-36
287	128143	56252	FAM49A	chr2-16609668-16610078	0.780255	12.3495	1.09119e-21	5.86839e-21
287	129221	193314	FAM49A	chr2-16472670-16473016	0.825496	14.4789	4.39168e-26	3.20009e-25
287	130731	199642	FAM49A	chr2-16466368-16466688	0.847497	15.8059	1.04395e-28	9.16686e-28
287	135311	89988	FAM49A	chr2-16756320-16756580	0.725088	10.4232	1.46304e-17	5.94433e-17
287	140639	18331	FAM49A	chr2-16684663-16684907	0.838498	15.2333	1.37816e-27	1.11716e-26
287	144046	112804	FAM49A	chr2-16552949-16553526	0.926595	24.3919	2.05488e-43	4.97542e-42
287	144284	73750	FAM49A	chr2-16592346-16592580	0.9242	23.9562	9.35002e-43	2.17031e-41
287	144380	89779	FAM49A	chr2-16756111-16756315	0.922598	23.6759	2.50485e-42	5.65827e-41
287	148296	95800	FAM49A	chr2-16570127-16570530	0.673263	9.01399	1.66837e-14	5.46228e-14
287	148859	25651	FAM49A	chr2-16639045-16640679	0.931743	25.4017	6.60503e-45	1.76215e-43
287	149237	58994	FAM49A	chr2-16725326-16725810	0.832089	14.8515	7.8779e-27	6.05724e-26
287	150216	9811	FAM49A	chr2-16656092-16656519	0.483414	5.46675	3.49548e-07	6.7834e-07
287	154390	16636	FAM49A	chr2-16649342-16649694	0.902417	20.7339	1.30042e-37	2.10532e-36
287	161705	108552	FAM49A	chr2-16774884-16775448	0.909964	21.7229	3.03315e-39	5.5313e-38
288	108697	74934	VSNL1	chr2-17614061-17614579	0.497204	5.67298	1.42326e-07	2.84158e-07
288	139968	78460	VSNL1	chr2-17617587-17617829	0.650932	8.48845	2.2767e-13	6.88815e-13
288	143169	247516	VSNL1	chr2-17291361-17291609	0.508148	5.84069	6.779e-08	1.38567e-07
288	146480	99147	VSNL1	chr2-17638274-17638509	0.908305	21.4955	7.12541e-39	1.26117e-37
288	153552	61895	VSNL1	chr2-17476775-17477230	0.91652	22.6833	8.76972e-41	1.77027e-39
288	156191	62587	VSNL1	chr2-17476160-17476538	0.891184	19.4477	2.05094e-35	2.849e-34
288	163461	131791	VSNL1	chr2-17670918-17671288	0.511832	5.89798	5.25031e-08	1.0828e-07
288	165398	81225	VSNL1	chr2-17620352-17620557	0.579362	7.03668	2.69885e-10	6.56076e-10
288	167263	223263	VSNL1	chr2-17315592-17315862	0.734046	10.7005	3.67591e-18	1.55715e-17
289	10050	67720	GEN1	chr2-17821579-17822622	0.556798	6.6358	1.79144e-09	4.10582e-09
289	15377	212794	GEN1	chr2-17538444-17541063	0.646038	8.37863	3.92211e-13	1.1669e-12
289	28033	76540	GEN1	chr2-17830399-17830924	0.591025	7.25325	9.57541e-11	2.40428e-10
289	30333	70343	GEN1	chr2-17683255-17683514	0.616614	7.75363	8.47753e-12	2.29464e-11
289	41732	234901	GEN1	chr2-17517845-17518956	0.86502	17.0672	4.10644e-31	4.25771e-30
290	3378	77751	LAPTM4A	chr2-19973405-19974276	0.436575	4.80385	5.60258e-06	9.90708e-06
290	9138	45835	LAPTM4A	chr2-20097864-20098829	0.527584	6.14809	1.7e-08	3.62881e-08
290	37273	182130	LAPTM4A	chr2-19868555-19869897	0.644831	8.35181	4.47864e-13	1.32707e-12
290	45243	19387	LAPTM4A	chr2-20071416-20072223	0.550475	6.52742	2.96962e-09	6.69626e-09
290	48222	13929	LAPTM4A	chr2-20065958-20066629	0.72683	10.4762	1.1231e-17	4.60143e-17
290	60667	22025	LAPTM4A	chr2-20074054-20074523	0.53269	6.23101	1.1649e-08	2.51733e-08
290	95309	149530	LAPTM4A	chr2-19900954-19902497	0.762238	11.6573	3.22275e-20	1.57134e-19
291	56766	163901	KLHL29	chr2-23549119-23549435	0.586253	7.16382	1.47045e-10	3.64656e-10
291	78254	93981	KLHL29	chr2-23479199-23479662	0.61938	7.80999	6.43737e-12	1.75873e-11
291	81511	69389	KLHL29	chr2-23454607-23455080	0.530792	6.20008	1.34161e-08	2.88619e-08
291	82948	248773	KLHL29	chr2-23633991-23634364	0.649435	8.45468	2.69152e-13	8.09977e-13
291	84278	214360	KLHL29	chr2-23599578-23600004	0.477556	5.38078	5.06e-07	9.7016e-07
291	84882	79661	KLHL29	chr2-23464879-23465461	0.619012	7.80247	6.67838e-12	1.82248e-11
291	85862	202144	KLHL29	chr2-23587362-23587721	0.547483	6.4767	3.75833e-09	8.40945e-09
291	98492	67079	KLHL29	chr2-23452297-23452635	0.690206	9.44248	1.9642e-15	6.86282e-15
291	99083	60681	KLHL29	chr2-23323140-23324535	0.837598	15.1785	1.76845e-27	1.42289e-26
291	102420	199858	KLHL29	chr2-23585076-23585945	0.790652	12.7838	1.33276e-22	7.64322e-22
291	102446	226560	KLHL29	chr2-23157654-23158656	0.825303	14.4683	4.61283e-26	3.35498e-25
291	103073	18436	KLHL29	chr2-23366530-23366780	0.775811	12.172	2.58928e-21	1.35665e-20
291	104600	78329	KLHL29	chr2-23306307-23306887	0.835717	15.0651	2.96348e-27	2.34767e-26
291	111554	85553	KLHL29	chr2-23299218-23299663	0.701039	9.73175	4.62592e-16	1.69011e-15
291	111579	60203	KLHL29	chr2-23445421-23445834	0.89517	19.8816	3.63722e-36	5.33475e-35
291	115878	56885	KLHL29	chr2-23442103-23442549	0.646088	8.37974	3.90065e-13	1.16065e-12
291	140647	72538	KLHL29	chr2-23312433-23312678	0.639705	8.23912	7.81536e-13	2.27399e-12
291	146414	34365	KLHL29	chr2-23350252-23350851	0.570796	6.8818	5.63062e-10	1.33809e-09
291	146793	49444	KLHL29	chr2-23434662-23435898	0.533549	6.24505	1.09247e-08	2.36528e-08
291	150329	52207	KLHL29	chr2-23332501-23333009	0.466802	5.22535	9.80457e-07	1.83869e-06
291	162851	40279	KLHL29	chr2-23425497-23425832	0.550855	6.53388	2.88176e-09	6.50431e-09
291	166769	9430	KLHL29	chr2-23375431-23375786	0.768599	11.8937	1.00992e-20	5.09335e-20
292	90934	158264	NCOA1	chr2-24333395-24333649	0.449119	4.97615	2.77347e-06	5.02369e-06
292	92466	204953	NCOA1	chr2-24286484-24286960	0.656017	8.60454	1.27995e-13	3.93944e-13
292	96784	160972	NCOA1	chr2-24652887-24653147	0.638414	8.21104	8.97705e-13	2.60121e-12
292	99381	91927	NCOA1	chr2-24399181-24399986	0.532061	6.22074	1.22086e-08	2.63461e-08
292	101000	167344	NCOA1	chr2-24324115-24324569	0.626497	7.95717	3.13063e-12	8.7373e-12
292	103937	170152	NCOA1	chr2-24662067-24662378	0.593098	7.29245	7.9304e-11	2.00143e-10
292	104848	81633	NCOA1	chr2-24409636-24410280	0.5779	7.01	3.06442e-10	7.42161e-10
292	106322	6368	NCOA1	chr2-24485216-24485545	0.757648	11.4919	7.27949e-20	3.46295e-19
292	110350	225118	NCOA1	chr2-24717033-24717415	0.786893	12.6235	2.88929e-22	1.61782e-21
292	112066	39529	NCOA1	chr2-24531444-24531709	0.664257	8.79701	4.91708e-14	1.55734e-13
292	113330	39040	NCOA1	chr2-24530955-24531313	0.817726	14.0635	3.04001e-25	2.09393e-24
292	117814	73560	NCOA1	chr2-24565475-24566519	0.414021	4.50263	1.85269e-05	3.14536e-05
292	117992	98558	NCOA1	chr2-24393156-24393355	0.744288	11.0324	7.06607e-19	3.14472e-18
292	121426	94073	NCOA1	chr2-24585988-24586354	0.591451	7.26127	9.21331e-11	2.31612e-10
292	121649	143340	NCOA1	chr2-24635255-24635457	0.87315	17.7325	2.39924e-32	2.70455e-31
292	123066	53001	NCOA1	chr2-24438484-24438912	0.755432	11.4134	1.07211e-19	5.0413e-19
292	127179	199511	NCOA1	chr2-24691426-24692291	0.909501	21.6588	3.85596e-39	6.98295e-38
292	127286	31404	NCOA1	chr2-24459063-24460509	0.598741	7.40032	4.71476e-11	1.20917e-10
292	130977	88723	NCOA1	chr2-24580638-24580985	0.654367	8.56665	1.54479e-13	4.72998e-13
292	138809	49488	NCOA1	chr2-24541403-24541867	0.600231	7.4291	4.10281e-11	1.05775e-10
292	142649	76698	NCOA1	chr2-24568613-24568829	0.663414	8.77707	5.42985e-14	1.71424e-13
292	142759	121491	NCOA1	chr2-24613406-24613655	0.559871	6.68909	1.39583e-09	3.22263e-09
293	2408	177835	CENPO	chr2-24970981-24972799	0.412935	4.48839	1.95833e-05	3.31875e-05
293	8430	182425	CENPO	chr2-24975571-24975822	0.532801	6.23281	1.15532e-08	2.4971e-08
293	8681	133376	CENPO	chr2-24926522-24927242	0.452017	5.01647	2.34817e-06	4.27704e-06
293	17856	39701	CENPO	chr2-24832847-24833342	0.510772	5.88146	5.65257e-08	1.16214e-07
293	37078	26842	CENPO	chr2-24819988-24820259	0.816226	13.9861	4.37068e-25	2.97807e-24
293	37116	34142	CENPO	chr2-24827288-24828142	0.673829	9.02785	1.55691e-14	5.10867e-14
293	40121	247970	CENPO	chr2-25041116-25043473	0.622955	7.88352	4.49201e-12	1.24009e-11
293	40635	215106	CENPO	chr2-24577717-24578038	0.6189	7.80016	6.75409e-12	1.84264e-11
293	54690	71306	CENPO	chr2-24721410-24721838	0.755715	11.4234	1.0205e-19	4.80641e-19
293	58087	38839	CENPO	chr2-24831985-24832339	0.679929	9.17927	7.31391e-15	2.45411e-14
293	134251	12717	CENPO	chr2-24805863-24806598	0.483566	5.469	3.46168e-07	6.71972e-07
294	73635	239313	DTNB	chr2-25912961-25913666	0.413367	4.49405	1.91568e-05	3.24904e-05
294	79845	143375	DTNB	chr2-25529764-25530271	0.806507	13.5042	4.24639e-24	2.70202e-23
294	91961	66471	DTNB	chr2-25606860-25607175	0.675159	9.06057	1.32251e-14	4.36306e-14
294	94523	25639	DTNB	chr2-25699287-25699592	0.624622	7.91807	3.79234e-12	1.05178e-11
294	96531	162208	DTNB	chr2-25835856-25836228	0.892759	19.6163	1.0443e-35	1.47825e-34
294	96924	10927	DTNB	chr2-25684575-25685383	0.827836	14.6089	2.40648e-26	1.79144e-25
294	97403	28860	DTNB	chr2-25702508-25702908	0.867636	17.275	1.68105e-31	1.79149e-30
294	101086	67507	DTNB	chr2-25741155-25741392	0.672661	8.99925	1.79559e-14	5.86426e-14
294	163039	24129	DTNB	chr2-25697777-25698190	0.719544	10.2573	3.3485e-17	1.32826e-16
295	73635	69082	KIF3C	chr2-25912961-25913666	0.65299	8.53519	1.80577e-13	5.50244e-13
295	91927	25161	KIF3C	chr2-26007911-26008122	0.719174	10.2463	3.53606e-17	1.39998e-16
295	96531	146520	KIF3C	chr2-25835856-25836228	0.773357	12.076	4.13783e-21	2.13895e-20
295	107056	53786	KIF3C	chr2-25928763-25928962	0.694075	9.54432	1.18063e-15	4.18735e-15
295	136777	5212	KIF3C	chr2-25976784-25977536	0.842607	15.4892	4.3284e-28	3.62849e-27
296	2110	170680	GAREM2	chr2-26001278-26002410	0.910579	21.8086	2.20114e-39	4.06001e-38
296	2457	228298	GAREM2	chr2-26401390-26402441	0.896017	19.9768	2.49666e-36	3.70356e-35
296	5492	138104	GAREM2	chr2-26033140-26034986	0.595293	7.33421	6.48591e-11	1.64736e-10
296	6733	11117	GAREM2	chr2-26184209-26185140	0.814591	13.9027	6.46622e-25	4.35523e-24
296	8792	127351	GAREM2	chr2-26300443-26300845	0.94144	27.6402	4.5873e-48	1.55163e-46
296	9066	6448	GAREM2	chr2-26179540-26179946	0.808173	13.5845	2.9025e-24	1.86883e-23
296	12120	221748	GAREM2	chr2-25951004-25951342	0.662117	8.74649	6.32199e-14	1.98604e-13
296	12358	156930	GAREM2	chr2-26330022-26330309	0.739116	10.8627	1.64064e-18	7.12125e-18
296	15456	125283	GAREM2	chr2-26298375-26300375	0.96668	37.3834	8.41187e-60	6.607e-58
296	19877	101042	GAREM2	chr2-26274134-26274548	0.875561	17.9413	9.95378e-33	1.15217e-31
296	27133	27737	GAREM2	chr2-26145084-26145353	0.431818	4.73943	7.26187e-06	1.27312e-05
296	28282	210486	GAREM2	chr2-26383578-26384483	0.830976	14.7872	1.05824e-26	8.06031e-26
296	29375	70436	GAREM2	chr2-26243528-26245650	0.467508	5.23546	9.39419e-07	1.76427e-06
296	31977	29362	GAREM2	chr2-26202454-26202718	0.726717	10.4728	1.14271e-17	4.67964e-17
296	40430	5665	GAREM2	chr2-26178757-26179168	0.818034	14.0795	2.82064e-25	1.94601e-24
296	58802	169843	GAREM2	chr2-26003048-26003247	0.569186	6.85308	6.44999e-10	1.52681e-09
297	15125	168664	CENPA	chr2-26932954-26934170	0.444769	4.916	3.55042e-06	6.37438e-06
297	28858	175879	CENPA	chr2-26588150-26588409	0.450581	4.99647	2.55051e-06	4.63318e-06
297	29624	242836	CENPA	chr2-27007126-27007498	0.486154	5.5073	2.93298e-07	5.72111e-07
297	31624	53273	CENPA	chr2-26710666-26711015	0.489927	5.56347	2.29788e-07	4.51827e-07
297	33384	223445	CENPA	chr2-26987735-26988288	0.470745	5.28199	7.71296e-07	1.45823e-06
297	34021	224270	CENPA	chr2-26988560-26988772	0.536095	6.28683	9.02188e-09	1.96453e-08
297	37270	37564	CENPA	chr2-26801854-26802229	0.764968	11.7578	1.96729e-20	9.72982e-20
297	41780	20982	CENPA	chr2-26785272-26786630	0.617692	7.77553	7.6177e-12	2.06933e-11
298	4535	167882	ATRAID	chr2-27379910-27381220	0.661052	8.72148	7.15914e-14	2.2408e-13
298	11332	194892	ATRAID	chr2-27016738-27017134	0.827175	14.5719	2.85518e-26	2.11254e-25
298	16511	52453	ATRAID	chr2-27264481-27265349	0.825493	14.4787	4.3953e-26	3.2023e-25
298	22850	157559	ATRAID	chr2-27369587-27371114	0.409865	4.44825	2.28835e-05	3.85789e-05
298	23560	38134	ATRAID	chr2-27250162-27250585	0.42174	4.60454	1.24222e-05	2.13861e-05
298	26239	169998	ATRAID	chr2-27041445-27042028	0.555804	6.61866	1.94095e-09	4.43737e-09
298	29624	204528	ATRAID	chr2-27007126-27007498	0.88203	18.531	8.54962e-34	1.06134e-32
298	33384	223738	ATRAID	chr2-26987735-26988288	0.807706	13.5618	3.23079e-24	2.07411e-23
298	34021	223254	ATRAID	chr2-26988560-26988772	0.58578	7.15502	1.53369e-10	3.79841e-10
298	41851	196720	ATRAID	chr2-27408748-27410219	0.737285	10.8036	2.20029e-18	9.46747e-18
298	42450	215917	ATRAID	chr2-27427945-27429587	0.85089	16.034	3.77768e-29	3.41635e-28
298	50349	104450	ATRAID	chr2-27316478-27317061	0.716995	10.1823	4.86735e-17	1.90986e-16
298	58379	133364	ATRAID	chr2-27078337-27078662	0.608636	7.59366	1.84789e-11	4.88391e-11
298	81210	41890	ATRAID	chr2-27169821-27170136	0.529986	6.18698	1.42416e-08	3.0576e-08
299	345	69885	PPP1CB	chr2-28680739-28681754	0.928935	24.8377	4.44935e-44	1.12612e-42
299	1950	129843	PPP1CB	chr2-28620966-28621796	0.875399	17.9271	1.05651e-32	1.21971e-31
299	2342	34825	PPP1CB	chr2-28716136-28716814	0.913512	22.2298	4.61458e-40	8.889e-39
299	3851	15226	PPP1CB	chr2-28735665-28736413	0.905951	21.1828	2.32862e-38	3.97259e-37
299	4669	156574	PPP1CB	chr2-28594152-28595065	0.901783	20.6558	1.75862e-37	2.8192e-36
299	7534	68123	PPP1CB	chr2-28683173-28683516	0.819182	14.1395	2.13075e-25	1.48341e-24
299	7709	27728	PPP1CB	chr2-28723382-28723911	0.842408	15.4766	4.58156e-28	3.83572e-27
299	7829	55865	PPP1CB	chr2-28695156-28695774	0.683593	9.2719	4.60563e-15	1.56679e-14
299	9087	43012	PPP1CB	chr2-28708277-28708627	0.905896	21.1757	2.39221e-38	4.07818e-37
299	12185	204745	PPP1CB	chr2-28956386-28956591	0.565716	6.79153	8.62377e-10	2.02201e-09
299	14105	95017	PPP1CB	chr2-28846658-28846883	0.648944	8.44363	2.84292e-13	8.54217e-13
299	15135	43665	PPP1CB	chr2-28707141-28707974	0.936953	26.5424	1.53164e-46	4.63512e-45
299	24143	218360	PPP1CB	chr2-28533010-28533279	0.473376	5.32001	6.56103e-07	1.24723e-06
299	27792	33841	PPP1CB	chr2-28717443-28717798	0.894837	19.8445	4.21421e-36	6.15793e-35
299	27973	86233	PPP1CB	chr2-28665014-28665406	0.78245	12.4389	7.0686e-22	3.84701e-21
299	28718	69661	PPP1CB	chr2-28821302-28821591	0.648927	8.44324	2.84842e-13	8.55808e-13
299	29894	126185	PPP1CB	chr2-28625037-28625454	0.622401	7.87207	4.75102e-12	1.30948e-11
299	30617	32866	PPP1CB	chr2-28784507-28784738	0.464864	5.19766	1.10195e-06	2.05885e-06
299	31069	80077	PPP1CB	chr2-28670455-28671562	0.912073	22.0206	1.00022e-39	1.8921e-38
299	32993	184037	PPP1CB	chr2-28566278-28567602	0.800718	13.2323	1.54931e-23	9.48312e-23
299	33743	86800	PPP1CB	chr2-28664430-28664839	0.771236	11.9941	6.17512e-21	3.15749e-20
299	35118	58321	PPP1CB	chr2-28809962-28811404	0.832756	14.8903	6.59309e-27	5.09548e-26
299	50882	107306	PPP1CB	chr2-28643636-28644333	0.435411	4.78805	5.97176e-06	1.05359e-05
299	50912	59531	PPP1CB	chr2-28691730-28692108	0.452851	5.02811	2.2377e-06	4.08269e-06
299	163379	205250	PPP1CB	chr2-28956891-28957090	0.47551	5.35098	5.7486e-07	1.09771e-06
300	118293	116244	CLIP4	chr2-28981111-28981460	0.420184	4.5839	1.34756e-05	2.31232e-05
300	119268	16945	CLIP4	chr2-29114651-29116411	0.867939	17.2995	1.51361e-31	1.61699e-30
300	121910	106267	CLIP4	chr2-28991238-28991437	0.492723	5.60537	1.91409e-07	3.78394e-07
300	150240	148788	CLIP4	chr2-29246494-29247180	0.603178	7.48634	3.11017e-11	8.08828e-11
300	155205	198170	CLIP4	chr2-29295876-29296140	0.743078	10.9923	8.62003e-19	3.81198e-18
300	160047	170554	CLIP4	chr2-28926854-28927150	0.694878	9.56568	1.0611e-15	3.77341e-15
301	3551	87690	GALNT14	chr2-31066129-31067511	0.48219	5.44871	3.77847e-07	7.31301e-07
301	8467	180706	GALNT14	chr2-31335909-31336586	0.465754	5.21037	1.04447e-06	1.95493e-06
301	24047	99411	GALNT14	chr2-31055573-31055790	0.591457	7.26139	9.20799e-11	2.31484e-10
301	29877	83009	GALNT14	chr2-31238212-31238803	0.669866	8.9313	2.51933e-14	8.13572e-14
301	49222	114112	GALNT14	chr2-31040634-31041089	0.450419	4.99422	2.57429e-06	4.67506e-06
301	154812	183857	GALNT14	chr2-30971136-30971344	0.466145	5.21596	1.02011e-06	1.91064e-06
301	159478	214927	GALNT14	chr2-30939831-30940274	0.768564	11.8924	1.01643e-20	5.12523e-20
301	160063	194332	GALNT14	chr2-30959918-30960869	0.830802	14.7772	1.10824e-26	8.43058e-26
301	161368	220627	GALNT14	chr2-30934022-30934574	0.764318	11.7337	2.2141e-20	1.0916e-19
301	162783	170511	GALNT14	chr2-30984131-30984690	0.627167	7.97119	2.92245e-12	8.17252e-12
301	165003	134047	GALNT14	chr2-31020878-31021154	0.638717	8.21761	8.69049e-13	2.52085e-12
301	165015	137156	GALNT14	chr2-31017643-31018045	0.694612	9.5586	1.0993e-15	3.90559e-15
301	165697	16286	GALNT14	chr2-31137209-31138915	0.781664	12.4067	8.26185e-22	4.47706e-21
301	168214	175299	GALNT14	chr2-30979698-30979902	0.545117	6.43683	4.52062e-09	1.00619e-08
302	86100	213725	SPAST	chr2-32277337-32278503	0.392491	4.22445	5.3707e-05	8.7818e-05
302	100950	203718	SPAST	chr2-32267330-32267679	0.769242	11.918	8.96259e-21	4.53577e-20
303	882	63161	LTBP1	chr2-32882659-32883810	0.942389	27.8884	2.10654e-48	7.30353e-47
303	2989	186444	LTBP1	chr2-33133417-33135007	0.989064	66.3883	2.79918e-83	1.50237e-80
303	3239	239451	LTBP1	chr2-32706611-32707520	0.959117	33.5494	1.58259e-55	9.09595e-54
303	7619	195387	LTBP1	chr2-33142360-33143373	0.938015	26.7917	6.83989e-47	2.1324e-45
303	9224	233793	LTBP1	chr2-32712583-32713178	0.930711	25.1904	1.34445e-44	3.50988e-43
303	9230	83059	LTBP1	chr2-33030032-33030405	0.970254	39.6758	3.52735e-62	3.34961e-60
303	10375	14684	LTBP1	chr2-32931945-32932287	0.935284	26.1625	5.29153e-46	1.54129e-44
303	12134	110405	LTBP1	chr2-33057378-33057960	0.904476	20.9926	4.81202e-38	8.0438e-37
303	19993	45793	LTBP1	chr2-32992766-32993204	0.723878	10.3866	1.75573e-17	7.0972e-17
303	24049	66726	LTBP1	chr2-33013699-33013922	0.898889	20.3082	6.79295e-37	1.04814e-35
303	26058	89893	LTBP1	chr2-32856573-32857078	0.913811	22.2738	3.92389e-40	7.59883e-39
303	27583	71316	LTBP1	chr2-32874820-32875655	0.884172	18.7362	3.67501e-34	4.67282e-33
303	30506	84627	LTBP1	chr2-32862049-32862344	0.778218	12.2676	1.62547e-21	8.64325e-21
303	32156	15771	LTBP1	chr2-32962744-32963004	0.866574	17.19	2.42054e-31	2.54832e-30
303	32502	8707	LTBP1	chr2-32938026-32938264	0.591974	7.27116	8.78559e-11	2.2116e-10
303	34049	89211	LTBP1	chr2-32857561-32857760	0.821454	14.2597	1.21582e-25	8.61395e-25
303	34801	121607	LTBP1	chr2-32823808-32825364	0.977456	45.8289	5.28296e-68	8.11264e-66
303	35686	43690	LTBP1	chr2-32902856-32903281	0.869547	17.4306	8.64612e-32	9.38313e-31
303	35865	82938	LTBP1	chr2-32863738-32864033	0.794146	12.9362	6.40051e-23	3.75578e-22
303	37650	65139	LTBP1	chr2-33012112-33012311	0.717274	10.1905	4.67265e-17	1.83616e-16
303	38080	5163	LTBP1	chr2-32952136-32953517	0.99188	77.2073	1.38437e-89	1.51575e-86
303	39565	55948	LTBP1	chr2-33002921-33003158	0.875896	17.9708	8.79375e-33	1.02189e-31
303	40502	111951	LTBP1	chr2-33058924-33059588	0.856204	16.406	7.3012e-30	6.94715e-29
303	40972	29186	LTBP1	chr2-32976159-32976358	0.542475	6.39258	5.54624e-09	1.22636e-08
303	47652	86523	LTBP1	chr2-33033496-33034119	0.54115	6.3705	6.14086e-09	1.35328e-08
303	52936	41843	LTBP1	chr2-32904789-32905128	0.661211	8.7252	7.02796e-14	2.20075e-13
303	53521	163198	LTBP1	chr2-32783366-32783773	0.447858	4.95866	2.98035e-06	5.38382e-06
303	54407	173065	LTBP1	chr2-32772655-32773906	0.858821	16.5963	3.1708e-30	3.09256e-29
303	55915	37375	LTBP1	chr2-32909382-32909596	0.412906	4.488	1.96128e-05	3.32344e-05
303	56082	161615	LTBP1	chr2-33108588-33108974	0.474964	5.34303	5.94703e-07	1.13427e-06
303	58742	215546	LTBP1	chr2-32731044-32731425	0.720896	10.2973	2.74113e-17	1.09423e-16
303	163241	55385	LTBP1	chr2-33002358-33002581	0.488988	5.54945	2.44248e-07	4.79312e-07
304	74331	60718	CRIM1	chr2-36416645-36417057	0.393174	4.23315	5.19807e-05	8.50689e-05
305	18614	167340	PRKD3	chr2-37155952-37157467	0.695235	9.5752	1.01179e-15	3.60344e-15
305	23556	220394	PRKD3	chr2-37545203-37545531	0.595948	7.34671	6.10675e-11	1.55361e-10
305	36361	219209	PRKD3	chr2-37544018-37544920	0.661191	8.72475	7.0438e-14	2.20546e-13
305	42141	51493	PRKD3	chr2-37376302-37376547	0.568126	6.83421	7.05127e-10	1.6641e-09
305	43410	111649	PRKD3	chr2-37436458-37436790	0.816084	13.9788	4.52219e-25	3.07862e-24
305	43985	87006	PRKD3	chr2-37411815-37412655	0.591374	7.25983	9.27755e-11	2.3319e-10
305	44052	89296	PRKD3	chr2-37414105-37415492	0.640821	8.2635	6.9291e-13	2.02533e-12
305	45182	51919	PRKD3	chr2-37376728-37377504	0.664563	8.80428	4.74224e-14	1.50401e-13
305	46676	197986	PRKD3	chr2-37522795-37524714	0.74138	10.9364	1.13745e-18	4.98738e-18
305	54022	156173	PRKD3	chr2-37168272-37168634	0.577713	7.0066	3.1144e-10	7.53882e-10
305	65779	200103	PRKD3	chr2-37524912-37525521	0.481179	5.43384	4.02858e-07	7.77976e-07
305	68914	12392	PRKD3	chr2-37337201-37337926	0.814851	13.9159	6.0777e-25	4.10137e-24
305	80906	210940	PRKD3	chr2-37535749-37536436	0.515462	5.95488	4.06925e-08	8.458e-08
306	46676	213753	CDC42EP3	chr2-37522795-37524714	0.797637	13.0919	3.0326e-23	1.8193e-22
306	47521	65612	CDC42EP3	chr2-37670765-37672855	0.707488	9.91017	1.896e-16	7.12988e-16
306	49755	48372	CDC42EP3	chr2-37689771-37690095	0.551463	6.54425	2.74599e-09	6.2077e-09
306	56012	84210	CDC42EP3	chr2-37653879-37654257	0.440577	4.85843	4.4904e-06	8.00074e-06
306	59655	92682	CDC42EP3	chr2-37831151-37831494	0.617779	7.77731	7.55211e-12	2.05263e-11
306	63156	93993	CDC42EP3	chr2-37832462-37832903	0.559223	6.67782	1.47157e-09	3.3917e-09
306	63733	149649	CDC42EP3	chr2-37588427-37588818	0.762199	11.6559	3.24517e-20	1.58199e-19
306	65467	155245	CDC42EP3	chr2-37582349-37583222	0.769375	11.9231	8.74362e-21	4.42925e-20
306	65779	212946	CDC42EP3	chr2-37524912-37525521	0.814593	13.9027	6.46405e-25	4.35404e-24
306	71167	168469	CDC42EP3	chr2-37906938-37907946	0.731946	10.6344	5.1069e-18	2.14145e-17
306	74230	138529	CDC42EP3	chr2-37876998-37877810	0.808623	13.6063	2.61761e-24	1.69087e-23
306	81350	176542	CDC42EP3	chr2-37560111-37561925	0.569437	6.85755	6.31511e-10	1.49575e-09
306	89944	152334	CDC42EP3	chr2-37890803-37891250	0.679085	9.1581	8.12926e-15	2.71936e-14
306	97350	48167	CDC42EP3	chr2-37786636-37787187	0.42115	4.5967	1.28124e-05	2.20276e-05
307	48493	40589	TMEM178A	chr2-39623740-39624392	0.490964	5.57898	2.14773e-07	4.23154e-07
307	53790	70910	TMEM178A	chr2-39593763-39594071	0.580528	7.05803	2.43774e-10	5.9453e-10
307	55423	59849	TMEM178A	chr2-39604851-39605132	0.636686	8.17363	1.07958e-12	3.1134e-12
307	57616	86097	TMEM178A	chr2-39751080-39751300	0.573528	6.93082	4.46385e-10	1.0683e-09
307	59552	21498	TMEM178A	chr2-39686481-39686908	0.775574	12.1627	2.7101e-21	1.41846e-20
307	63857	72909	TMEM178A	chr2-39591633-39592072	0.550005	6.51942	3.08217e-09	6.94176e-09
307	146386	144621	TMEM178A	chr2-39520098-39520360	0.758601	11.5259	6.15644e-20	2.94572e-19
307	147968	167295	TMEM178A	chr2-39497390-39497686	0.695827	9.59098	9.35016e-16	3.33991e-15
307	153866	147820	TMEM178A	chr2-39516388-39517161	0.700585	9.71937	4.92133e-16	1.79445e-15
307	154525	54311	TMEM178A	chr2-39719294-39719690	0.650549	8.47979	2.37652e-13	7.18283e-13
307	155748	205920	TMEM178A	chr2-39870903-39871934	0.752903	11.325	1.65916e-19	7.69884e-19
307	155838	2610	TMEM178A	chr2-39667593-39667792	0.831333	14.8077	9.63003e-27	7.35529e-26
307	155872	6749	TMEM178A	chr2-39671732-39671948	0.808494	13.6	2.69615e-24	1.74016e-23
307	156763	180509	TMEM178A	chr2-39484222-39484472	0.549713	6.51446	3.154e-09	7.09843e-09
307	161360	3748	TMEM178A	chr2-39660602-39661233	0.963232	35.4912	9.66103e-58	6.54976e-56
308	107836	227138	SLC8A1-AS1	chr2-39558953-39559314	0.729175	10.5483	7.84286e-18	3.24714e-17
308	113376	126824	SLC8A1-AS1	chr2-39913278-39914077	0.533188	6.23914	1.12236e-08	2.42794e-08
308	134232	108483	SLC8A1-AS1	chr2-39677673-39677969	0.751436	11.2743	2.13222e-19	9.82356e-19
309	82055	246031	SLC8A1	chr2-40364582-40365021	0.65845	8.6608	9.67944e-14	3.00502e-13
309	93707	176964	SLC8A1	chr2-40433729-40434088	0.778425	12.2759	1.5612e-21	8.31158e-21
309	98315	114478	SLC8A1	chr2-40495984-40496574	0.771776	12.0149	5.5791e-21	2.86089e-20
309	101894	75649	SLC8A1	chr2-40686703-40687025	0.823617	14.3761	7.07338e-26	5.08947e-25
309	104303	220065	SLC8A1	chr2-40831119-40831727	0.74393	11.0205	7.49445e-19	3.32807e-18
309	108947	31133	SLC8A1	chr2-40579558-40579919	0.706266	9.87598	2.2494e-16	8.42064e-16
309	113218	243653	SLC8A1	chr2-40367042-40367399	0.912901	22.1402	6.42129e-40	1.22571e-38
309	113950	100401	SLC8A1	chr2-40510249-40510651	0.850798	16.0278	3.8841e-29	3.51086e-28
309	117905	147788	SLC8A1	chr2-40758842-40759063	0.618648	7.79502	6.92578e-12	1.88774e-11
309	126360	194972	SLC8A1	chr2-40415742-40416080	0.74303	10.9907	8.68858e-19	3.84136e-18
309	132740	216128	SLC8A1	chr2-40394376-40394924	0.477318	5.37731	5.13592e-07	9.84146e-07
309	138077	212997	SLC8A1	chr2-40397822-40398055	0.738101	10.8299	1.93106e-18	8.34182e-18
309	138613	158569	SLC8A1	chr2-40450060-40452483	0.972181	41.0885	1.38673e-63	1.49736e-61
309	143309	98117	SLC8A1	chr2-40511524-40512935	0.751445	11.2746	2.1288e-19	9.80864e-19
310	14	124533	ZFP36L2	chr2-43100456-43102075	0.996185	113.008	1.28722e-105	8.80863e-102
310	215	167973	ZFP36L2	chr2-43056613-43058635	0.990743	72.2487	8.28143e-87	6.57053e-84
310	361	4411	ZFP36L2	chr2-43221886-43222197	0.953421	31.2898	8.24021e-53	3.88553e-51
310	691	6219	ZFP36L2	chr2-43219393-43220389	0.978903	47.4276	2.11724e-69	3.60524e-67
310	3465	201752	ZFP36L2	chr2-43024300-43024856	0.986484	59.5986	8.48715e-79	3.09753e-76
310	3759	166787	ZFP36L2	chr2-43059514-43059821	0.984719	55.9765	3.32589e-76	1.00256e-73
310	4358	220574	ZFP36L2	chr2-43005038-43006034	0.982582	52.344	1.93162e-73	4.65844e-71
310	4654	158063	ZFP36L2	chr2-43067690-43068545	0.963423	35.5892	7.51735e-58	5.13459e-56
310	5022	184328	ZFP36L2	chr2-43041624-43042280	0.969322	39.0398	1.56554e-61	1.40501e-59
310	6405	201062	ZFP36L2	chr2-43025046-43025546	0.976374	44.7305	5.11387e-67	7.22474e-65
310	6455	57471	ZFP36L2	chr2-43168314-43169137	0.950695	30.347	1.25164e-51	5.39749e-50
310	6602	225653	ZFP36L2	chr2-43000308-43000955	0.966788	37.4473	7.19414e-60	5.69137e-58
310	8160	67333	ZFP36L2	chr2-43158716-43159275	0.93024	25.0956	1.85255e-44	4.78611e-43
310	9381	116861	ZFP36L2	chr2-43343471-43344291	0.831769	14.8329	8.5776e-27	6.57584e-26
310	10335	188056	ZFP36L2	chr2-43038350-43038552	0.93404	25.8884	1.30575e-45	3.70285e-44
310	19345	179734	ZFP36L2	chr2-43046463-43046874	0.956181	32.3307	4.41548e-54	2.28258e-52
310	19819	188028	ZFP36L2	chr2-43414638-43415025	0.902304	20.7199	1.37257e-37	2.22049e-36
310	22326	160460	ZFP36L2	chr2-43065949-43066148	0.686369	9.34296	3.22951e-15	1.11083e-14
310	22803	47340	ZFP36L2	chr2-43178468-43179268	0.952774	31.0588	1.59481e-52	7.36773e-51
310	29889	24604	ZFP36L2	chr2-43251214-43251715	0.867175	17.2381	1.96971e-31	2.08997e-30
310	32351	143260	ZFP36L2	chr2-43369870-43370240	0.895899	19.9635	2.63115e-36	3.89513e-35
310	39502	188682	ZFP36L2	chr2-43415292-43415738	0.609128	7.60343	1.76217e-11	4.66454e-11
310	39968	5168	ZFP36L2	chr2-43221096-43221440	0.867582	17.2707	1.71265e-31	1.8241e-30
310	47057	143795	ZFP36L2	chr2-43081942-43082813	0.570974	6.88499	5.54632e-10	1.3184e-09
310	52655	39258	ZFP36L2	chr2-43186677-43187350	0.451476	5.00893	2.42254e-06	4.40736e-06
310	163116	15663	ZFP36L2	chr2-43210565-43210945	0.508548	5.84689	6.59453e-08	1.34897e-07
311	11599	38811	PLEKHH2	chr2-43676085-43676633	0.407398	4.41613	2.59054e-05	4.34788e-05
311	30582	107992	PLEKHH2	chr2-43745266-43745648	0.461815	5.1543	1.32233e-06	2.45496e-06
311	39502	221534	PLEKHH2	chr2-43415292-43415738	0.488515	5.5424	2.51852e-07	4.93738e-07
311	142066	48048	PLEKHH2	chr2-43588866-43589224	0.489574	5.55819	2.35137e-07	4.61987e-07
311	149760	97273	PLEKHH2	chr2-43734547-43734910	0.789602	12.7386	1.65716e-22	9.43835e-22
311	151951	173032	PLEKHH2	chr2-43810306-43810728	0.734948	10.7291	3.18841e-18	1.35572e-17
311	155693	62260	PLEKHH2	chr2-43699534-43700698	0.745342	11.0675	5.93668e-19	2.6545e-18
311	156620	210490	PLEKHH2	chr2-43426517-43426782	0.492988	5.60934	1.88116e-07	3.72101e-07
311	156729	24532	PLEKHH2	chr2-43612500-43612740	0.532983	6.23578	1.13974e-08	2.46456e-08
311	160104	194219	PLEKHH2	chr2-43831493-43832142	0.602635	7.47577	3.27357e-11	8.50068e-11
311	164962	21807	PLEKHH2	chr2-43659081-43659315	0.802513	13.3155	1.04179e-23	6.4612e-23
312	34369	109923	PRKCE	chr2-45540953-45541421	0.429483	4.70798	8.23652e-06	1.43739e-05
312	40646	108908	PRKCE	chr2-45541591-45542436	0.422262	4.61147	1.20871e-05	2.08304e-05
312	124822	129274	PRKCE	chr2-45780620-45780989	0.87049	17.5085	6.20418e-32	6.8018e-31
312	132632	231370	PRKCE	chr2-45882716-45883453	0.776661	12.2056	2.19807e-21	1.15783e-20
312	135209	55755	PRKCE	chr2-45707101-45707339	0.647533	8.41199	3.32519e-13	9.9409e-13
312	144966	39831	PRKCE	chr2-45610151-45611513	0.554579	6.59759	2.14162e-09	4.88005e-09
312	152945	15096	PRKCE	chr2-45666442-45666733	0.491404	5.58558	2.08683e-07	4.11518e-07
312	156572	208998	PRKCE	chr2-45860344-45861135	0.597446	7.37542	5.31713e-11	1.35891e-10
312	160807	247413	PRKCE	chr2-45898759-45899059	0.710837	10.0048	1.18175e-16	4.50835e-16
313	309	50658	RHOQ	chr2-46489392-46491147	0.985375	57.2456	3.94234e-77	1.26955e-74
313	710	41247	RHOQ	chr2-46499453-46500558	0.96018	34.0227	4.46459e-56	2.66973e-54
313	7528	47602	RHOQ	chr2-46493824-46494203	0.845323	15.6634	1.97667e-28	1.69932e-27
313	8747	221273	RHOQ	chr2-46320064-46320532	0.960623	34.2254	2.60857e-56	1.59471e-54
313	10058	80208	RHOQ	chr2-46461315-46461597	0.931238	25.2978	9.36339e-45	2.47095e-43
313	14589	63165	RHOQ	chr2-46478437-46478640	0.833585	14.9388	5.27897e-27	4.10974e-26
313	15276	156370	RHOQ	chr2-46698177-46700058	0.750899	11.2558	2.33648e-19	1.07371e-18
313	15559	80872	RHOQ	chr2-46460194-46460933	0.957534	32.8769	9.80626e-55	5.33112e-53
313	22820	238477	RHOQ	chr2-46780284-46781230	0.891155	19.4446	2.07669e-35	2.8822e-34
313	25964	242416	RHOQ	chr2-46296590-46299389	0.839629	15.3028	1.0053e-27	8.22588e-27
313	28189	205637	RHOQ	chr2-46335598-46336168	0.655024	8.5817	1.43361e-13	4.39853e-13
313	31642	74149	RHOQ	chr2-46615956-46617680	0.615927	7.73971	9.07362e-12	2.45096e-11
313	45476	236665	RHOQ	chr2-46778472-46778859	0.409099	4.43827	2.3784e-05	4.0043e-05
313	58456	12485	RHOQ	chr2-46554292-46554708	0.578534	7.02156	2.9004e-10	7.03465e-10
313	59088	76503	RHOQ	chr2-46464201-46465302	0.411598	4.47089	2.09611e-05	3.54517e-05
314	75141	15806	CALM2	chr2-47192408-47194167	0.449501	4.98145	2.71353e-06	4.91935e-06
314	80865	14804	CALM2	chr2-47191406-47191730	0.47121	5.2887	7.49638e-07	1.41866e-06
314	83569	167397	CALM2	chr2-47343999-47345812	0.560114	6.69331	1.3685e-09	3.16144e-09
314	95377	225966	CALM2	chr2-47402568-47403936	0.441177	4.86665	4.34265e-06	7.7462e-06
315	42325	167956	EPCAM-DT	chr2-47175026-47177117	0.554433	6.59508	2.16683e-09	4.93511e-09
315	63339	124020	EPCAM-DT	chr2-47220697-47221053	0.418481	4.56136	1.4724e-05	2.51852e-05
315	64126	119374	EPCAM-DT	chr2-47225490-47225699	0.442476	4.88446	4.03872e-06	7.21912e-06
315	64203	139311	EPCAM-DT	chr2-47205483-47205762	0.426297	4.66527	9.76581e-06	1.69487e-05
315	67324	90378	EPCAM-DT	chr2-47254482-47254695	0.575814	6.97211	3.66939e-10	8.83284e-10
315	69162	43028	EPCAM-DT	chr2-47388103-47388556	0.85515	16.3307	1.01681e-29	9.5628e-29
315	70012	117158	EPCAM-DT	chr2-47227552-47227915	0.905615	21.1392	2.7494e-38	4.67078e-37
315	70605	95310	EPCAM-DT	chr2-47249485-47249763	0.658349	8.65845	9.79301e-14	3.03905e-13
315	71203	117991	EPCAM-DT	chr2-47226225-47227082	0.907796	21.4269	9.2284e-39	1.62056e-37
315	75141	150906	EPCAM-DT	chr2-47192408-47194167	0.911534	21.9435	1.33157e-39	2.49689e-38
315	76233	157704	EPCAM-DT	chr2-47187170-47187369	0.565308	6.78434	8.92096e-10	2.08941e-09
315	78182	196713	EPCAM-DT	chr2-47541788-47542286	0.598805	7.40155	4.68703e-11	1.20226e-10
315	80865	153343	EPCAM-DT	chr2-47191406-47191730	0.803833	13.3773	7.76326e-24	4.85464e-23
315	88081	129904	EPCAM-DT	chr2-47474979-47475183	0.67599	9.08111	1.19373e-14	3.95012e-14
315	96951	164756	EPCAM-DT	chr2-47509831-47510481	0.478385	5.39289	4.80401e-07	9.22613e-07
315	153982	105408	EPCAM-DT	chr2-47239161-47239665	0.416387	4.53374	1.64074e-05	2.79646e-05
316	4417	205217	FBXO11	chr2-48111011-48112378	0.481745	5.44216	3.88667e-07	7.51474e-07
316	75863	40825	FBXO11	chr2-47946619-47946855	0.781862	12.4148	7.94317e-22	4.30906e-21
316	77054	166149	FBXO11	chr2-48071943-48072322	0.706082	9.87087	2.30761e-16	8.6303e-16
316	79004	38882	FBXO11	chr2-47944676-47945505	0.879195	18.2671	2.55055e-33	3.07589e-32
316	93698	61512	FBXO11	chr2-47967306-47967558	0.670422	8.94478	2.35569e-14	7.62435e-14
316	165831	225439	FBXO11	chr2-48131233-48132802	0.542967	6.4008	5.33961e-09	1.18187e-08
317	4417	202258	FOXN2	chr2-48111011-48112378	0.704698	9.8324	2.79688e-16	1.03916e-15
317	5130	207517	FOXN2	chr2-48105952-48107119	0.630794	8.04761	2.00772e-12	5.67893e-12
317	18605	214724	FOXN2	chr2-48529362-48530847	0.62762	7.98069	2.78927e-12	7.81226e-12
317	20039	34980	FOXN2	chr2-48279444-48279656	0.610862	7.63791	1.49008e-11	3.96405e-11
317	22672	105302	FOXN2	chr2-48419940-48421091	0.708113	9.92774	1.73668e-16	6.54649e-16
317	44037	30459	FOXN2	chr2-48283198-48284177	0.837346	15.1632	1.89588e-27	1.52218e-26
317	45368	29840	FOXN2	chr2-48284470-48284796	0.797043	13.0651	3.44698e-23	2.05931e-22
317	45387	117208	FOXN2	chr2-48197201-48197428	0.647537	8.41208	3.32361e-13	9.93699e-13
317	45512	16207	FOXN2	chr2-48330845-48331152	0.51065	5.87955	5.70083e-08	1.17165e-07
317	46482	117878	FOXN2	chr2-48195957-48196758	0.676427	9.09193	1.13099e-14	3.74988e-14
317	48672	137498	FOXN2	chr2-48452136-48452420	0.499623	5.70973	1.21077e-07	2.42989e-07
317	48989	104859	FOXN2	chr2-48209266-48209777	0.797028	13.0644	3.45838e-23	2.06556e-22
317	49618	14817	FOXN2	chr2-48329455-48329678	0.524626	6.10047	2.11024e-08	4.47582e-08
317	55945	243847	FOXN2	chr2-48070257-48070789	0.494928	5.63856	1.65532e-07	3.28758e-07
317	57169	156005	FOXN2	chr2-48470643-48471207	0.886675	18.983	1.34098e-34	1.75668e-33
317	57742	100119	FOXN2	chr2-48414757-48415878	0.971927	40.8937	2.15381e-63	2.27846e-61
317	60203	64309	FOXN2	chr2-48249638-48250327	0.740742	10.9156	1.26151e-18	5.51346e-18
317	62745	79163	FOXN2	chr2-48234486-48235473	0.892358	19.5731	1.24098e-35	1.74807e-34
317	63095	65178	FOXN2	chr2-48249126-48249458	0.701363	9.7406	4.42569e-16	1.61879e-15
317	63619	55601	FOXN2	chr2-48258710-48259035	0.539742	6.34709	6.83974e-09	1.50188e-08
317	77549	82556	FOXN2	chr2-48397194-48399004	0.791739	12.8308	1.06248e-22	6.13494e-22
318	70244	230689	NRXN1	chr2-50851715-50852174	0.704956	9.83953	2.69891e-16	1.00419e-15
318	70394	206869	NRXN1	chr2-50875571-50875994	0.543901	6.41644	4.96751e-09	1.10249e-08
318	85211	224451	NRXN1	chr2-50857899-50858412	0.825179	14.4614	4.76115e-26	3.46056e-25
318	87433	75297	NRXN1	chr2-51158162-51158475	0.584727	7.13546	1.6842e-10	4.15932e-10
318	90240	68918	NRXN1	chr2-51012728-51013945	0.881909	18.5195	8.96313e-34	1.11204e-32
318	90789	210896	NRXN1	chr2-51293761-51294400	0.677217	9.11152	1.02564e-14	3.40833e-14
318	93511	212284	NRXN1	chr2-51295149-51295456	0.735401	10.7434	2.96813e-18	1.26545e-17
318	96530	64538	NRXN1	chr2-51017865-51018325	0.929178	24.8852	3.78359e-44	9.61618e-43
318	97684	2428	NRXN1	chr2-51085293-51085933	0.612636	7.6734	1.2537e-11	3.35256e-11
318	100131	49749	NRXN1	chr2-51031351-51033114	0.929443	24.9372	3.17022e-44	8.09485e-43
318	101946	189862	NRXN1	chr2-50892686-50893001	0.638212	8.20666	9.17304e-13	2.65625e-12
318	145546	171683	NRXN1	chr2-50910797-50911180	0.726882	10.4778	1.11432e-17	4.56645e-17
318	149688	48037	NRXN1	chr2-51130902-51131403	0.690383	9.44708	1.91951e-15	6.71139e-15
319	70887	224419	SPTBN1	chr2-54680705-54681006	0.54589	6.44982	4.25671e-09	9.49143e-09
319	82136	248232	SPTBN1	chr2-54704518-54704962	0.65424	8.56374	1.56732e-13	4.79667e-13
319	88663	235156	SPTBN1	chr2-54691442-54692017	0.442212	4.88084	4.09878e-06	7.3236e-06
319	90326	31734	SPTBN1	chr2-54488020-54488842	0.804332	13.4008	6.94127e-24	4.35405e-23
319	98841	234189	SPTBN1	chr2-54221872-54222095	0.613387	7.68848	1.16489e-11	3.12286e-11
319	98843	53330	SPTBN1	chr2-54509616-54509965	0.68815	9.38896	2.56643e-15	8.88644e-15
319	118922	63220	SPTBN1	chr2-54392424-54393064	0.698234	9.65562	6.76828e-16	2.44356e-15
319	121230	62583	SPTBN1	chr2-54393469-54393701	0.550316	6.52472	3.00723e-09	6.77759e-09
319	122054	135056	SPTBN1	chr2-54591342-54591906	0.830465	14.7579	1.21115e-26	9.18534e-26
319	122750	130870	SPTBN1	chr2-54587156-54587481	0.736777	10.7874	2.38576e-18	1.02406e-17
319	123124	47677	SPTBN1	chr2-54408166-54408607	0.697116	9.62551	7.86788e-16	2.82713e-15
319	123737	73305	SPTBN1	chr2-54382580-54382979	0.631767	8.06826	1.81385e-12	5.14677e-12
319	124027	25716	SPTBN1	chr2-54429814-54430568	0.818605	14.1093	2.454e-25	1.70056e-24
319	126176	241666	SPTBN1	chr2-54214384-54214618	0.704923	9.83863	2.71112e-16	1.0086e-15
319	127851	129905	SPTBN1	chr2-54586191-54586655	0.752886	11.3244	1.66385e-19	7.71927e-19
319	129354	46071	SPTBN1	chr2-54409670-54410213	0.577717	7.00668	3.11322e-10	7.53629e-10
319	131211	46815	SPTBN1	chr2-54503101-54503465	0.602423	7.47164	3.33964e-11	8.66405e-11
319	131596	56554	SPTBN1	chr2-54512840-54513053	0.722556	10.3469	2.14074e-17	8.60558e-17
319	132196	90732	SPTBN1	chr2-54547018-54547640	0.76116	11.6181	3.90859e-20	1.8941e-19
319	133866	95019	SPTBN1	chr2-54360981-54361265	0.696984	9.62197	8.00853e-16	2.87512e-15
319	142244	93545	SPTBN1	chr2-54549831-54550427	0.848347	15.8624	8.11045e-29	7.17297e-28
319	142327	83383	SPTBN1	chr2-54539669-54539946	0.660617	8.71131	7.53059e-14	2.35356e-13
319	147465	114222	SPTBN1	chr2-54341389-54342062	0.921051	23.4128	6.36181e-42	1.3895e-40
319	148204	119300	SPTBN1	chr2-54336779-54336984	0.816891	14.0203	3.7221e-25	2.54835e-24
319	167317	15062	SPTBN1	chr2-54471348-54471760	0.791156	12.8055	1.20016e-22	6.90372e-22
320	65461	113975	EML6	chr2-54837641-54838862	0.635165	8.14085	1.26881e-12	3.64032e-12
320	66710	48970	EML6	chr2-54772636-54772928	0.622339	7.87079	4.78097e-12	1.31747e-11
320	68091	174704	EML6	chr2-54898370-54899164	0.755259	11.4074	1.1047e-19	5.18702e-19
320	68430	182712	EML6	chr2-54906378-54907111	0.68908	9.41312	2.27454e-15	7.90626e-15
320	68463	233718	EML6	chr2-54957384-54957790	0.826256	14.5208	3.61621e-26	2.65428e-25
320	69754	47382	EML6	chr2-54771048-54771795	0.823334	14.3608	7.59524e-26	5.45385e-25
320	69782	175830	EML6	chr2-54899496-54900103	0.852963	16.177	2.00454e-29	1.84543e-28
320	70887	42658	EML6	chr2-54680705-54681006	0.453416	5.036	2.16569e-06	3.95526e-06
320	74997	77462	EML6	chr2-54801128-54801333	0.547022	6.46891	3.89644e-09	8.70692e-09
320	75130	34732	EML6	chr2-54758398-54759343	0.986336	59.2688	1.44097e-78	5.13916e-76
320	76976	41055	EML6	chr2-54764721-54764920	0.953722	31.399	6.04054e-53	2.87181e-51
320	77556	79711	EML6	chr2-54803377-54804639	0.8195	14.1562	1.97052e-25	1.37501e-24
320	78231	45431	EML6	chr2-54769097-54769312	0.977761	46.1531	2.72902e-68	4.28081e-66
320	79978	55824	EML6	chr2-54779490-54779822	0.681521	9.21935	5.98771e-15	2.02057e-14
320	80837	156187	EML6	chr2-54879853-54880289	0.675707	9.0741	1.23618e-14	4.08664e-14
320	82136	18702	EML6	chr2-54704518-54704962	0.564167	6.76423	9.80678e-10	2.28948e-09
320	88663	31647	EML6	chr2-54691442-54692017	0.751456	11.275	2.1249e-19	9.79147e-19
320	90326	234822	EML6	chr2-54488020-54488842	0.584951	7.13961	1.65105e-10	4.07993e-10
320	94814	71609	EML6	chr2-54795275-54795705	0.638072	8.20361	9.31189e-13	2.69539e-12
320	98843	213699	EML6	chr2-54509616-54509965	0.613513	7.69101	1.15061e-11	3.08579e-11
320	101986	148060	EML6	chr2-54871726-54872017	0.617584	7.77335	7.6996e-12	2.09069e-11
320	107466	148754	EML6	chr2-54872420-54873376	0.407193	4.41347	2.61727e-05	4.39086e-05
320	142244	173237	EML6	chr2-54549831-54550427	0.41159	4.47078	2.09702e-05	3.5466e-05
321	206	97321	RPS27A	chr2-55133460-55134581	0.47613	5.35999	5.53121e-07	1.05749e-06
321	821	92736	RPS27A	chr2-55138380-55139166	0.404363	4.37677	3.01363e-05	5.03137e-05
321	1448	180905	RPS27A	chr2-55048605-55050997	0.894403	19.7963	5.10215e-36	7.40895e-35
321	14274	63054	RPS27A	chr2-55168547-55168848	0.586695	7.17205	1.41362e-10	3.51025e-10
321	36727	186808	RPS27A	chr2-55418712-55420354	0.622048	7.86479	4.92345e-12	1.35571e-11
321	52927	110911	RPS27A	chr2-55120646-55120991	0.594265	7.31463	7.12762e-11	1.80503e-10
322	73258	149941	CCDC85A	chr2-56297572-56298045	0.540646	6.36211	6.38275e-09	1.40494e-08
322	116237	207336	CCDC85A	chr2-56354967-56355184	0.692578	9.50474	1.43897e-15	5.0735e-15
322	116768	200670	CCDC85A	chr2-56348301-56349469	0.636374	8.16689	1.11601e-12	3.21483e-12
322	118386	151597	CCDC85A	chr2-56299228-56299565	0.612986	7.68042	1.21153e-11	3.24385e-11
322	124252	227663	CCDC85A	chr2-56375294-56375617	0.845708	15.6885	1.76632e-28	1.52423e-27
322	131956	119224	CCDC85A	chr2-56266855-56267738	0.937758	26.7308	8.32272e-47	2.57781e-45
322	135957	35815	CCDC85A	chr2-56183446-56185395	0.974859	43.3107	1.03781e-65	1.33056e-63
322	137091	139859	CCDC85A	chr2-56287490-56288144	0.78943	12.7312	1.71699e-22	9.76743e-22
322	150994	40599	CCDC85A	chr2-56188230-56188507	0.85539	16.3479	9.4293e-30	8.88557e-29
322	159585	20104	CCDC85A	chr2-56167735-56168451	0.783677	12.4894	5.53304e-22	3.03665e-21
322	162929	92426	CCDC85A	chr2-56055002-56055203	0.877184	18.0852	5.44617e-33	6.41322e-32
322	164321	223565	CCDC85A	chr2-55923194-55924064	0.630755	8.04678	2.0159e-12	5.70131e-12
323	27680	193909	FANCL	chr2-58045898-58047462	0.866223	17.1621	2.72981e-31	2.864e-30
324	75626	115645	LINC01122	chr2-58543445-58543865	0.642357	8.29718	5.86716e-13	1.72293e-12
324	79802	141395	LINC01122	chr2-58569195-58569569	0.741815	10.9507	1.0597e-18	4.65445e-18
324	87015	52127	LINC01122	chr2-58479927-58480417	0.876272	18.004	7.65063e-33	8.9161e-32
324	89843	216605	LINC01122	chr2-58644405-58644807	0.944205	28.38	4.58158e-49	1.65995e-47
324	92187	201738	LINC01122	chr2-58629538-58630532	0.774198	12.1088	3.52569e-21	1.83056e-20
324	93448	203070	LINC01122	chr2-58630870-58631368	0.724633	10.4094	1.56704e-17	6.35465e-17
324	106963	135714	LINC01122	chr2-58291877-58292084	0.602114	7.46562	3.43843e-11	8.91315e-11
324	114254	73634	LINC01122	chr2-58501434-58502114	0.799056	13.1562	2.22885e-23	1.35028e-22
324	133796	90115	LINC01122	chr2-58517915-58518204	0.468862	5.25489	8.65281e-07	1.62979e-06
324	134200	166175	LINC01122	chr2-58593975-58594443	0.514896	5.94598	4.23497e-08	8.79044e-08
324	135119	139230	LINC01122	chr2-58288269-58288568	0.642768	8.30622	5.6107e-13	1.64979e-12
324	158501	179669	LINC01122	chr2-58607469-58607668	0.54639	6.45826	4.0936e-09	9.13611e-09
324	161869	221966	LINC01122	chr2-58649766-58650059	0.38978	4.19002	6.10964e-05	9.943e-05
324	162747	74653	LINC01122	chr2-58502453-58502653	0.736854	10.7898	2.35678e-18	1.01182e-17
324	162853	220378	LINC01122	chr2-58648178-58648443	0.799234	13.1643	2.14425e-23	1.3004e-22
324	162877	209717	LINC01122	chr2-58637517-58637716	0.588657	7.20872	1.18574e-10	2.95787e-10
324	165224	212003	LINC01122	chr2-58215487-58215795	0.653282	8.54185	1.7471e-13	5.32856e-13
324	167280	217278	LINC01122	chr2-58645078-58645305	0.692423	9.50064	1.4687e-15	5.17467e-15
325	104619	3816	BCL11A	chr2-60549285-60549750	0.470754	5.28211	7.70899e-07	1.45756e-06
325	107402	2531	BCL11A	chr2-60549874-60551035	0.827552	14.593	2.59025e-26	1.92354e-25
325	107591	27514	BCL11A	chr2-60581082-60582127	0.866686	17.1989	2.32965e-31	2.45664e-30
325	110085	112777	BCL11A	chr2-60439950-60440789	0.716137	10.1573	5.5149e-17	2.15422e-16
325	128125	202124	BCL11A	chr2-60755692-60757087	0.688538	9.39904	2.44036e-15	8.46517e-15
325	145046	91232	BCL11A	chr2-60644800-60645365	0.446071	4.93395	3.29865e-06	5.93656e-06
325	158081	13184	BCL11A	chr2-60540133-60540382	0.623846	7.90196	4.10397e-12	1.13545e-11
325	164296	19890	BCL11A	chr2-60533401-60533676	0.789197	12.7213	1.80161e-22	1.02302e-21
325	164375	120977	BCL11A	chr2-60674545-60674836	0.753644	11.3508	1.46072e-19	6.80456e-19
325	165930	9200	BCL11A	chr2-60544081-60544366	0.640539	8.25733	7.14338e-13	2.08551e-12
326	4628	66525	XPO1	chr2-61470205-61472100	0.583261	7.10833	1.9174e-10	4.71385e-10
326	26828	132972	XPO1	chr2-61671599-61671865	0.636974	8.17984	1.04702e-12	3.02212e-12
327	118544	98750	WDPCP	chr2-63926594-63927221	0.461957	5.15631	1.31118e-06	2.43476e-06
327	131965	175232	WDPCP	chr2-63651311-63652610	0.494977	5.6393	1.64998e-07	3.27757e-07
327	137001	82943	WDPCP	chr2-63744642-63744899	0.39017	4.19496	5.9978e-05	9.76722e-05
327	143691	39314	WDPCP	chr2-63788078-63788528	0.643384	8.3198	5.24647e-13	1.54651e-12
327	145410	38186	WDPCP	chr2-63789361-63789656	0.655062	8.58259	1.42733e-13	4.37987e-13
327	150911	46542	WDPCP	chr2-63874386-63875818	0.610875	7.63818	1.48816e-11	3.95923e-11
327	151716	148986	WDPCP	chr2-63678476-63678856	0.703003	9.78557	3.53465e-16	1.30328e-15
327	160689	27697	WDPCP	chr2-63855541-63856020	0.526712	6.13402	1.81227e-08	3.86101e-08
328	190	141176	MEIS1	chr2-66574629-66576657	0.818267	14.0917	2.66474e-25	1.84193e-24
328	2758	11730	MEIS1	chr2-66445183-66446810	0.794686	12.96	5.70783e-23	3.36067e-22
328	5621	28204	MEIS1	chr2-66461657-66462738	0.858892	16.6016	3.09907e-30	3.02367e-29
328	7037	108212	MEIS1	chr2-66541665-66541924	0.815389	13.9432	5.34402e-25	3.61898e-24
328	7587	121711	MEIS1	chr2-66555164-66556042	0.884706	18.7883	2.96961e-34	3.80151e-33
328	8117	143356	MEIS1	chr2-66576809-66577312	0.742261	10.9653	9.8537e-19	4.33791e-18
328	8162	64375	MEIS1	chr2-66497828-66498906	0.719299	10.25	3.47161e-17	1.3753e-16
328	8867	74192	MEIS1	chr2-66507645-66508713	0.69006	9.43865	2.00212e-15	6.98953e-15
328	9703	32886	MEIS1	chr2-66466339-66466632	0.774877	12.1353	3.09729e-21	1.61502e-20
328	12024	99580	MEIS1	chr2-66533033-66533232	0.780153	12.3454	1.11335e-21	5.98371e-21
328	16519	144102	MEIS1	chr2-66577555-66578278	0.832251	14.8609	7.54478e-27	5.80682e-26
328	19719	70416	MEIS1	chr2-66362710-66363035	0.701599	9.74706	4.28503e-16	1.56933e-15
328	22269	98212	MEIS1	chr2-66531665-66531916	0.572134	6.90577	5.02663e-10	1.19843e-09
328	23227	6665	MEIS1	chr2-66440118-66440390	0.841922	15.4459	5.26224e-28	4.38981e-27
328	25829	135530	MEIS1	chr2-66568983-66570267	0.838288	15.2205	1.4609e-27	1.18178e-26
328	26354	147702	MEIS1	chr2-66581155-66582257	0.779841	12.3328	1.18358e-21	6.35185e-21
328	26961	75948	MEIS1	chr2-66509401-66509708	0.717622	10.2007	4.4409e-17	1.74829e-16
328	28258	149344	MEIS1	chr2-66283688-66284107	0.532891	6.23428	1.1476e-08	2.48097e-08
328	31034	102513	MEIS1	chr2-66535966-66537461	0.830364	14.7521	1.24382e-26	9.4259e-26
328	33036	170842	MEIS1	chr2-66604295-66605601	0.767758	11.8619	1.17993e-20	5.92322e-20
328	39661	35915	MEIS1	chr2-66469368-66469592	0.535301	6.27377	9.57833e-09	2.0821e-08
328	40383	5733	MEIS1	chr2-66439186-66439537	0.87278	17.701	2.74128e-32	3.07681e-31
329	24847	41767	CNRIP1	chr2-68361819-68362334	0.416073	4.5296	1.66754e-05	2.84077e-05
329	28161	83981	CNRIP1	chr2-68404033-68404503	0.421605	4.60274	1.25107e-05	2.15326e-05
329	34030	127114	CNRIP1	chr2-68447166-68449495	0.404632	4.38025	2.97369e-05	4.96673e-05
329	122391	20490	CNRIP1	chr2-68340542-68341011	0.913172	22.1799	5.5471e-40	1.06273e-38
329	127777	28845	CNRIP1	chr2-68290625-68291205	0.858839	16.5977	3.15236e-30	3.07485e-29
329	129264	16082	CNRIP1	chr2-68336134-68336334	0.919091	23.0901	2.01654e-41	4.25333e-40
329	132948	52267	CNRIP1	chr2-68372319-68372855	0.947956	29.4731	1.65771e-50	6.62417e-49
329	142627	37914	CNRIP1	chr2-68357966-68358237	0.6766	9.09621	1.10709e-14	3.67331e-14
329	160091	69999	CNRIP1	chr2-68390051-68390702	0.611274	7.64615	1.43151e-11	3.81298e-11
329	160364	83047	CNRIP1	chr2-68403099-68403688	0.833061	14.9081	6.07658e-27	4.70827e-26
329	165235	89825	CNRIP1	chr2-68229865-68230225	0.7308	10.5987	6.10206e-18	2.545e-17
329	166077	48273	CNRIP1	chr2-68368325-68369231	0.758045	11.506	6.78972e-20	3.23755e-19
329	166920	84846	CNRIP1	chr2-68404898-68405699	0.802701	13.3243	9.99214e-24	6.20626e-23
330	52596	118753	ANTXR1	chr2-69131932-69132638	0.541369	6.37414	6.03845e-09	1.33149e-08
330	74453	152171	ANTXR1	chr2-69165350-69165807	0.866648	17.1959	2.36077e-31	2.48827e-30
330	79863	103080	ANTXR1	chr2-68909640-68910097	0.614218	7.70519	1.07374e-11	2.88605e-11
330	80298	53839	ANTXR1	chr2-68958675-68959338	0.81427	13.8864	6.98006e-25	4.69064e-24
330	82257	86114	ANTXR1	chr2-68926799-68927063	0.588234	7.20079	1.23172e-10	3.06941e-10
330	82641	68681	ANTXR1	chr2-68943328-68944496	0.909648	21.6791	3.57299e-39	6.48767e-38
330	83731	220083	ANTXR1	chr2-68792360-68793094	0.813414	13.8432	8.55323e-25	5.71416e-24
330	85830	7176	ANTXR1	chr2-69020355-69020984	0.94194	27.7702	3.04964e-48	1.04345e-46
330	89784	87549	ANTXR1	chr2-68925329-68925628	0.77771	12.2473	1.79435e-21	9.51395e-21
331	104363	92285	AAK1	chr2-69766635-69767463	0.776875	12.2141	2.10935e-21	1.11244e-20
331	106689	29769	AAK1	chr2-69642727-69644579	0.802477	13.3138	1.05029e-23	6.51239e-23
331	110448	87605	AAK1	chr2-69761955-69762364	0.666345	8.84668	3.8399e-14	1.22535e-13
331	130739	59490	AAK1	chr2-69733840-69734178	0.724611	10.4088	1.5723e-17	6.3755e-17
331	149451	209455	AAK1	chr2-69464540-69464893	0.43675	4.80623	5.54896e-06	9.81543e-06
332	4694	44602	SNRPG	chr2-70247746-70249168	0.740152	10.8963	1.38811e-18	6.04792e-18
332	7671	222585	SNRPG	chr2-70070755-70071185	0.669388	8.91977	2.66835e-14	8.60503e-14
332	8206	219930	SNRPG	chr2-70073506-70073840	0.602472	7.47259	3.32431e-11	8.62591e-11
332	10537	177782	SNRPG	chr2-70115609-70115988	0.686737	9.35245	3.08005e-15	1.06032e-14
332	19341	220576	SNRPG	chr2-70072843-70073194	0.567686	6.8264	7.31601e-10	1.72446e-09
332	21064	150055	SNRPG	chr2-70143289-70143715	0.815316	13.9395	5.43813e-25	3.68066e-24
332	23142	188901	SNRPG	chr2-70104650-70104869	0.858631	16.5823	3.37071e-30	3.28286e-29
332	25236	73987	SNRPG	chr2-70367759-70368027	0.712698	10.0579	9.06013e-17	3.48484e-16
332	32918	176314	SNRPG	chr2-70116872-70117456	0.754384	11.3767	1.28549e-19	6.01182e-19
332	39296	184750	SNRPG	chr2-70108595-70109020	0.471339	5.29056	7.43708e-07	1.40778e-06
332	42953	207495	SNRPG	chr2-70501267-70502122	0.452847	5.02806	2.23816e-06	4.08339e-06
332	43240	7253	SNRPG	chr2-70301025-70302289	0.859886	16.6751	2.2476e-30	2.21503e-29
332	44928	10718	SNRPG	chr2-70304490-70304756	0.43593	4.79509	5.80435e-06	1.02543e-05
332	52906	126130	SNRPG	chr2-70419902-70420621	0.590799	7.24898	9.77393e-11	2.45256e-10
332	97009	150727	SNRPG	chr2-70140810-70143043	0.505075	5.79322	8.37057e-08	1.69948e-07
333	93737	150314	ADD2	chr2-70617225-70617910	0.512594	5.90989	4.97808e-08	1.02805e-07
333	105169	139603	ADD2	chr2-70627113-70628621	0.842772	15.4997	4.12911e-28	3.467e-27
333	109969	118960	ADD2	chr2-70887186-70889311	0.46662	5.22274	9.91301e-07	1.85839e-06
333	112829	226345	ADD2	chr2-70541241-70541879	0.822117	14.2952	1.03048e-25	7.34311e-25
333	114093	120034	ADD2	chr2-70647553-70648190	0.846933	15.7687	1.23317e-28	1.07723e-27
333	114574	8534	ADD2	chr2-70759489-70759690	0.786682	12.6146	3.01618e-22	1.68559e-21
333	115267	213744	ADD2	chr2-70552565-70554480	0.892294	19.5662	1.27581e-35	1.79571e-34
333	116944	87830	ADD2	chr2-70680149-70680394	0.894752	19.835	4.37544e-36	6.38926e-35
333	118269	16980	ADD2	chr2-70785206-70785593	0.583142	7.10613	1.9377e-10	4.76206e-10
333	121987	9719	ADD2	chr2-70757345-70758505	0.901436	20.6133	2.07254e-37	3.30743e-36
333	122658	37857	ADD2	chr2-70729853-70730367	0.715082	10.1267	6.42763e-17	2.49755e-16
333	123119	33775	ADD2	chr2-70733778-70734449	0.611485	7.65036	1.40248e-11	3.7382e-11
333	123512	112679	ADD2	chr2-70655252-70655545	0.803039	13.3401	9.26737e-24	5.76722e-23
333	132534	225837	ADD2	chr2-70994063-70995291	0.696564	9.61071	8.47218e-16	3.0362e-15
333	135783	82160	ADD2	chr2-70685389-70686064	0.933393	25.7488	2.07394e-45	5.77213e-44
334	73795	121518	EXOC6B	chr2-72947560-72948793	0.707977	9.92392	1.77016e-16	6.669e-16
334	76873	165478	EXOC6B	chr2-72991520-72991862	0.627924	7.98706	2.70335e-12	7.57995e-12
334	78805	110182	EXOC6B	chr2-72936224-72937784	0.678222	9.13655	9.05221e-15	3.01869e-14
334	81148	175939	EXOC6B	chr2-72649721-72650101	0.807518	13.5528	3.3728e-24	2.16084e-23
334	84894	173576	EXOC6B	chr2-72651568-72652464	0.689614	9.42702	2.1219e-15	7.39117e-15
334	88059	103016	EXOC6B	chr2-72722629-72723024	0.762739	11.6757	2.94495e-20	1.44031e-19
334	101799	130923	EXOC6B	chr2-72694452-72695117	0.736734	10.786	2.4021e-18	1.03083e-17
334	110936	79997	EXOC6B	chr2-72745651-72746043	0.825915	14.502	3.94612e-26	2.88656e-25
334	111956	81719	EXOC6B	chr2-72743791-72744321	0.672571	8.99705	1.81532e-14	5.92658e-14
334	120942	206511	EXOC6B	chr2-73032553-73032824	0.697358	9.63202	7.61594e-16	2.73912e-15
334	126144	161130	EXOC6B	chr2-72664510-72664910	0.55293	6.56931	2.44358e-09	5.54502e-09
334	134369	186502	EXOC6B	chr2-72638403-72639538	0.438294	4.82726	5.09611e-06	9.03966e-06
334	144626	62002	EXOC6B	chr2-72763615-72764038	0.598649	7.39854	4.75547e-11	1.21921e-10
335	226	126829	EMX1	chr2-73043090-73044907	0.405636	4.39326	2.82885e-05	4.7334e-05
335	1078	142348	EMX1	chr2-73058609-73059613	0.67685	9.1024	1.07339e-14	3.56377e-14
335	1436	153802	EMX1	chr2-73070063-73072177	0.813298	13.8374	8.79177e-25	5.86743e-24
335	7735	169198	EMX1	chr2-73085459-73086078	0.610012	7.62099	1.61793e-11	4.29447e-11
335	10353	137454	EMX1	chr2-73053715-73053957	0.529976	6.18681	1.42528e-08	3.05994e-08
335	16499	133797	EMX1	chr2-73050058-73050615	0.686653	9.35027	3.11371e-15	1.07167e-14
335	21476	240171	EMX1	chr2-73156432-73157155	0.527356	6.1444	1.72875e-08	3.68847e-08
335	22797	28163	EMX1	chr2-72886876-72888096	0.641128	8.27022	6.70293e-13	1.96121e-12
335	24255	67198	EMX1	chr2-72983459-72984696	0.706591	9.88507	2.14947e-16	8.05869e-16
335	40175	7618	EMX1	chr2-72923879-72925208	0.742487	10.9728	9.49503e-19	4.1854e-18
335	41991	9245	EMX1	chr2-72925506-72925714	0.674209	9.03718	1.48612e-14	4.88355e-14
335	43300	58246	EMX1	chr2-72974507-72974706	0.583225	7.10766	1.92353e-10	4.72829e-10
335	43958	17654	EMX1	chr2-72897797-72898605	0.950271	30.2069	1.88628e-51	8.04239e-50
335	46808	37865	EMX1	chr2-72954126-72955720	0.900157	20.4587	3.77657e-37	5.92996e-36
335	47820	57287	EMX1	chr2-72973548-72973889	0.836729	15.1259	2.24661e-27	1.79457e-26
335	51982	46789	EMX1	chr2-72963050-72964235	0.877673	18.129	4.53548e-33	5.37493e-32
335	52258	79144	EMX1	chr2-72995405-72996290	0.52139	6.04873	2.66691e-08	5.61495e-08
335	56373	26721	EMX1	chr2-72942982-72943306	0.682732	9.25001	5.13771e-15	1.7413e-14
335	56461	119731	EMX1	chr2-73035992-73037234	0.887621	19.0783	9.10552e-35	1.20683e-33
335	60789	23266	EMX1	chr2-72892479-72892993	0.931886	25.4312	5.98182e-45	1.60095e-43
335	61995	55851	EMX1	chr2-72972112-72973261	0.643759	8.32809	5.03577e-13	1.48672e-12
335	62225	20138	EMX1	chr2-72895571-72896121	0.638481	8.21248	8.91337e-13	2.58332e-12
335	62904	45358	EMX1	chr2-72961619-72962050	0.619768	7.81792	6.19249e-12	1.69394e-11
335	62933	249752	EMX1	chr2-73166013-73166373	0.531077	6.2047	1.31361e-08	2.82808e-08
335	75468	22114	EMX1	chr2-72893636-72894145	0.891112	19.44	2.11542e-35	2.93447e-34
335	75945	247339	EMX1	chr2-73163600-73164073	0.464604	5.19396	1.11926e-06	2.09e-06
335	88653	90028	EMX1	chr2-72825128-72826231	0.653405	8.54466	1.72286e-13	5.25727e-13
336	226	30711	SFXN5	chr2-73043090-73044907	0.916389	22.6631	9.43914e-41	1.9019e-39
336	1078	16005	SFXN5	chr2-73058609-73059613	0.978128	46.5516	1.21868e-68	1.95938e-66
336	1436	3441	SFXN5	chr2-73070063-73072177	0.852362	16.1352	2.4116e-29	2.20829e-28
336	3757	36215	SFXN5	chr2-73111835-73113683	0.656136	8.60726	1.26278e-13	3.88965e-13
336	7735	9839	SFXN5	chr2-73085459-73086078	0.941935	27.7691	3.06064e-48	1.04689e-46
336	7999	157059	SFXN5	chr2-73232679-73234902	0.553731	6.58302	2.29221e-09	5.21125e-09
336	10353	21661	SFXN5	chr2-73053715-73053957	0.971682	40.7087	3.2772e-63	3.41084e-61
336	16499	25003	SFXN5	chr2-73050058-73050615	0.967229	37.7114	3.77641e-60	3.03806e-58
336	20710	159181	SFXN5	chr2-72915537-72916437	0.821865	14.2817	1.09751e-25	7.80253e-25
336	21476	80812	SFXN5	chr2-73156432-73157155	0.912578	22.0934	7.63606e-40	1.45177e-38
336	22797	187522	SFXN5	chr2-72886876-72888096	0.951945	30.7695	3.66728e-52	1.64967e-50
336	24255	90922	SFXN5	chr2-72983459-72984696	0.978733	47.2315	3.12483e-69	5.23146e-67
336	24302	99532	SFXN5	chr2-73175152-73176451	0.874569	17.8547	1.43261e-32	1.64093e-31
336	25885	101123	SFXN5	chr2-73176743-73177802	0.908289	21.4934	7.18225e-39	1.27103e-37
336	37530	136936	SFXN5	chr2-73212556-73212766	0.669895	8.93202	2.51034e-14	8.10764e-14
336	40175	150410	SFXN5	chr2-72923879-72925208	0.915732	22.5623	1.36281e-40	2.7209e-39
336	41991	149904	SFXN5	chr2-72925506-72925714	0.840931	15.3838	6.9687e-28	5.77027e-27
336	43958	177013	SFXN5	chr2-72897797-72898605	0.734809	10.7246	3.2596e-18	1.3854e-17
336	44409	157330	SFXN5	chr2-72916815-72918288	0.703426	9.79723	3.33457e-16	1.23204e-15
336	46808	119898	SFXN5	chr2-72954126-72955720	0.493809	5.6217	1.78216e-07	3.53045e-07
336	51982	111383	SFXN5	chr2-72963050-72964235	0.804245	13.3967	7.07757e-24	4.4365e-23
336	52258	79328	SFXN5	chr2-72995405-72996290	0.438447	4.82934	5.05337e-06	8.96617e-06
336	56461	38384	SFXN5	chr2-73035992-73037234	0.673926	9.03024	1.5385e-14	5.04915e-14
336	59692	184691	SFXN5	chr2-73260311-73260552	0.393741	4.24037	5.05887e-05	8.28702e-05
336	60789	182625	SFXN5	chr2-72892479-72892993	0.679909	9.17877	7.3324e-15	2.46009e-14
336	75468	181473	SFXN5	chr2-72893636-72894145	0.550748	6.53207	2.90612e-09	6.55684e-09
336	158416	69448	SFXN5	chr2-73005882-73006170	0.412434	4.48183	2.00892e-05	3.402e-05
337	106383	122646	LRRTM4	chr2-77469129-77470549	0.547427	6.47574	3.77499e-09	8.44448e-09
337	118439	173995	LRRTM4	chr2-77767192-77767504	0.396636	4.27734	4.40047e-05	7.24653e-05
337	124025	180635	LRRTM4	chr2-77411739-77412560	0.713741	10.0879	7.80067e-17	3.01311e-16
337	125115	182072	LRRTM4	chr2-77775269-77775608	0.580771	7.06249	2.38645e-10	5.82398e-10
337	126671	2400	LRRTM4	chr2-77590386-77590795	0.711842	10.0334	1.02406e-16	3.92303e-16
337	134071	111311	LRRTM4	chr2-77481606-77481884	0.769821	11.94	8.04694e-21	4.08446e-20
337	135410	16089	LRRTM4	chr2-77609286-77609590	0.627666	7.98164	2.7763e-12	7.77753e-12
337	138342	124457	LRRTM4	chr2-77468520-77468738	0.703591	9.80179	3.25937e-16	1.20535e-15
337	142827	141547	LRRTM4	chr2-77734744-77735103	0.666951	8.86117	3.57274e-14	1.1427e-13
337	148248	131721	LRRTM4	chr2-77461187-77461474	0.74095	10.9224	1.21978e-18	5.33534e-18
337	159963	72659	LRRTM4	chr2-77520206-77520536	0.731877	10.6323	5.16163e-18	2.16332e-17
337	161576	70699	LRRTM4	chr2-77520776-77522496	0.794608	12.9565	5.80371e-23	3.4162e-22
338	80614	85619	CTNNA2	chr2-79099026-79099611	0.757472	11.4856	7.50785e-20	3.56848e-19
338	97715	197186	CTNNA2	chr2-78987606-78988044	0.864133	16.998	5.53603e-31	5.68932e-30
338	123958	65341	CTNNA2	chr2-79250573-79251052	0.547375	6.47487	3.79034e-09	8.47674e-09
338	142363	208084	CTNNA2	chr2-79393316-79393594	0.632023	8.07369	1.76604e-12	5.01683e-12
338	159602	191457	CTNNA2	chr2-78992371-78993773	0.533023	6.23644	1.13632e-08	2.45739e-08
338	164428	205282	CTNNA2	chr2-78979320-78979948	0.581284	7.07191	2.28153e-10	5.57476e-10
338	166805	247356	CTNNA2	chr2-79432588-79433184	0.715857	10.1492	5.74392e-17	2.2404e-16
339	65059	183515	TMSB10	chr2-85089141-85090018	0.763299	11.6962	2.66242e-20	1.30592e-19
339	65911	6794	TMSB10	chr2-84898423-84898830	0.420344	4.58602	1.33633e-05	2.29384e-05
339	91520	216916	TMSB10	chr2-85122542-85123155	0.482664	5.4557	3.66624e-07	7.10396e-07
340	4297	151863	TCF7L1	chr2-85285274-85285777	0.881372	18.4689	1.10465e-33	1.36464e-32
340	5994	122091	TCF7L1	chr2-85255502-85256594	0.965894	36.9271	2.58984e-59	1.95559e-57
340	12842	125580	TCF7L1	chr2-85258991-85259244	0.784132	12.5082	5.05055e-22	2.77868e-21
340	14318	47444	TCF7L1	chr2-85180855-85181352	0.527787	6.15136	1.67494e-08	3.57728e-08
340	18681	55587	TCF7L1	chr2-85188998-85190021	0.980691	49.6425	2.88429e-71	5.72103e-69
340	20350	140505	TCF7L1	chr2-85273916-85274117	0.71458	10.1121	6.91176e-17	2.67996e-16
340	21013	101431	TCF7L1	chr2-85234842-85235487	0.890383	19.3631	2.88072e-35	3.953e-34
340	21360	166934	TCF7L1	chr2-85300345-85300601	0.892997	19.6422	9.41866e-36	1.33894e-34
340	22674	161199	TCF7L1	chr2-84970077-84972210	0.925005	24.1004	5.65202e-43	1.32884e-41
340	22790	22402	TCF7L1	chr2-85155813-85156728	0.929865	25.0208	2.3865e-44	6.13376e-43
340	26869	74435	TCF7L1	chr2-85058071-85058974	0.477661	5.38232	5.02686e-07	9.64094e-07
340	29353	220383	TCF7L1	chr2-85353794-85355284	0.573706	6.93403	4.39643e-10	1.05283e-09
340	31810	165191	TCF7L1	chr2-85298602-85299007	0.915511	22.5286	1.54144e-40	3.06525e-39
340	31967	80447	TCF7L1	chr2-85213858-85214183	0.910112	21.7434	2.80911e-39	5.13729e-38
340	33153	193570	TCF7L1	chr2-85326981-85328567	0.489374	5.55521	2.38205e-07	4.67806e-07
340	34718	81861	TCF7L1	chr2-85215272-85216504	0.981017	50.0793	1.26239e-71	2.59323e-69
340	35202	206160	TCF7L1	chr2-84925429-84927249	0.662299	8.75077	6.18884e-14	1.94494e-13
340	36817	66022	TCF7L1	chr2-85066673-85067387	0.962167	34.9593	3.81192e-57	2.47109e-55
340	47126	154320	TCF7L1	chr2-85287731-85288426	0.765184	11.7658	1.89131e-20	9.36505e-20
340	49865	41587	TCF7L1	chr2-85174998-85175211	0.619803	7.81864	6.17061e-12	1.68808e-11
340	56083	13241	TCF7L1	chr2-85119838-85120168	0.507207	5.82613	7.23276e-08	1.4755e-07
340	56984	120550	TCF7L1	chr2-85253961-85254205	0.70622	9.87472	2.2636e-16	8.47179e-16
340	155082	174950	TCF7L1	chr2-84958225-84958459	0.447111	4.94832	3.10974e-06	5.60839e-06
341	63789	23586	REEP1	chr2-86314049-86314496	0.456318	5.07668	1.82896e-06	3.35944e-06
341	75188	228131	REEP1	chr2-86566215-86567035	0.575878	6.97327	3.64921e-10	8.78599e-10
341	82748	174669	REEP1	chr2-86512753-86513261	0.460078	5.12969	1.46596e-06	2.71321e-06
341	105821	210660	REEP1	chr2-86548744-86549759	0.616551	7.75236	8.53049e-12	2.30852e-11
341	106000	207564	REEP1	chr2-86545648-86545978	0.622773	7.87976	4.57541e-12	1.26212e-11
341	106771	172815	REEP1	chr2-86510899-86511213	0.625981	7.94639	3.30054e-12	9.19181e-12
341	108396	148616	REEP1	chr2-86486700-86487340	0.627322	7.97444	2.87617e-12	8.04618e-12
341	129657	138467	REEP1	chr2-86199142-86199615	0.591098	7.25461	9.51294e-11	2.38925e-10
341	148661	70915	REEP1	chr2-86266850-86267167	0.857818	16.5228	4.37296e-30	4.22442e-29
341	155910	57340	REEP1	chr2-86280096-86280742	0.671387	8.9682	2.09613e-14	6.81207e-14
342	72161	161066	ANKRD36C	chr2-96152898-96153162	0.440112	4.85207	4.60801e-06	8.20189e-06
342	99357	213414	ANKRD36C	chr2-96205246-96205559	0.496008	5.65487	1.54107e-07	3.06829e-07
342	126361	186423	ANKRD36C	chr2-95805208-95805407	0.787258	12.6389	2.68185e-22	1.50582e-21
342	127643	152506	ANKRD36C	chr2-96144338-96145688	0.829822	14.7211	1.43425e-26	1.08256e-25
342	133115	191403	ANKRD36C	chr2-95799060-95800427	0.878797	18.2307	2.96762e-33	3.56394e-32
342	137528	190978	ANKRD36C	chr2-96182810-96183151	0.554911	6.60328	2.08544e-09	4.75698e-09
342	139091	172349	ANKRD36C	chr2-95818555-95819481	0.859329	16.6338	2.69177e-30	2.63474e-29
342	142147	165604	ANKRD36C	chr2-95825656-95826226	0.772447	12.0408	4.91566e-21	2.5279e-20
342	142399	173406	ANKRD36C	chr2-95818175-95818424	0.84025	15.3413	8.4458e-28	6.94816e-27
342	142730	189619	ANKRD36C	chr2-95802012-95802211	0.708445	9.93706	1.65762e-16	6.25904e-16
342	144184	32422	ANKRD36C	chr2-96024254-96025384	0.42863	4.69653	8.62205e-06	1.50237e-05
342	146856	179424	ANKRD36C	chr2-95812077-95812406	0.708022	9.92516	1.75916e-16	6.62872e-16
342	157710	248631	ANKRD36C	chr2-96240463-96240919	0.501774	5.74256	1.04748e-07	2.1119e-07
342	158584	191472	ANKRD36C	chr2-96183304-96183548	0.654287	8.56482	1.55891e-13	4.77188e-13
342	159043	73622	ANKRD36C	chr2-96065454-96065786	0.524961	6.10584	2.05947e-08	4.37169e-08
342	165172	146902	ANKRD36C	chr2-96138734-96138935	0.537746	6.31404	7.96262e-09	1.74024e-08
343	605	72713	NCAPH	chr2-96408501-96410085	0.617015	7.76176	8.14767e-12	2.20869e-11
343	653	71419	NCAPH	chr2-96407207-96408009	0.571241	6.88976	5.42246e-10	1.28974e-09
343	962	200319	NCAPH	chr2-96536107-96538861	0.612781	7.6763	1.23607e-11	3.30671e-11
343	2579	172062	NCAPH	chr2-96507850-96509749	0.50947	5.8612	6.18715e-08	1.2681e-07
343	3738	191392	NCAPH	chr2-96527180-96527856	0.58828	7.20166	1.22657e-10	3.05693e-10
343	8786	149488	NCAPH	chr2-96485276-96486553	0.518122	5.99685	3.36978e-08	7.04332e-08
343	12837	23319	NCAPH	chr2-96359107-96359623	0.515626	5.95746	4.02246e-08	8.36281e-08
343	17098	50668	NCAPH	chr2-96386456-96386830	0.480878	5.42942	4.10592e-07	7.92408e-07
343	22846	13372	NCAPH	chr2-96321011-96322414	0.666476	8.84983	3.7802e-14	1.20676e-13
343	31533	218210	NCAPH	chr2-96553998-96554823	0.496542	5.66295	1.48736e-07	2.96448e-07
343	37306	38100	NCAPH	chr2-96373888-96374237	0.869101	17.394	1.0108e-31	1.09187e-30
343	39522	38493	NCAPH	chr2-96374281-96374597	0.707429	9.90852	1.91172e-16	7.18773e-16
343	40381	9698	NCAPH	chr2-96324833-96326088	0.646117	8.38039	3.88808e-13	1.15709e-12
343	41042	42867	NCAPH	chr2-96378655-96378929	0.814628	13.9045	6.40987e-25	4.3186e-24
343	43735	94738	NCAPH	chr2-96430526-96430758	0.54416	6.42077	4.86906e-09	1.08126e-08
343	44102	70003	NCAPH	chr2-96405791-96406244	0.475786	5.35499	5.65083e-07	1.0796e-06
343	60190	69123	NCAPH	chr2-96404911-96405301	0.487078	5.52101	2.7637e-07	5.40093e-07
344	72685	203542	ANKRD36	chr2-96909272-96909953	0.410504	4.4566	2.2156e-05	3.73933e-05
344	111432	196057	ANKRD36	chr2-96916523-96917438	0.729602	10.5615	7.34401e-18	3.04743e-17
344	127508	153495	ANKRD36	chr2-97266992-97268488	0.88746	19.062	9.7275e-35	1.28631e-33
344	130857	96476	ANKRD36	chr2-97209973-97210203	0.751886	11.2898	1.97473e-19	9.11331e-19
344	138719	159668	ANKRD36	chr2-96952930-96953827	0.622522	7.87456	4.69332e-12	1.29396e-11
344	147038	19328	ANKRD36	chr2-97093474-97094167	0.510823	5.88226	5.6324e-08	1.15822e-07
344	148088	45181	ANKRD36	chr2-97067433-97068314	0.831937	14.8427	8.20206e-27	6.29852e-26
344	164089	188844	ANKRD36	chr2-96923973-96924651	0.447163	4.94904	3.10055e-06	5.59256e-06
344	165698	225493	ANKRD36	chr2-96887350-96888002	0.888684	19.1868	5.86793e-35	7.87449e-34
345	64657	63196	INPP4A	chr2-98508051-98508442	0.602026	7.46391	3.46702e-11	8.98557e-11
345	75316	203722	INPP4A	chr2-98648577-98649765	0.551171	6.53927	2.81042e-09	6.3493e-09
345	80241	87618	INPP4A	chr2-98532473-98533165	0.607891	7.57891	1.98513e-11	5.236e-11
345	82539	119445	INPP4A	chr2-98564300-98565620	0.711227	10.0159	1.11792e-16	4.27243e-16
345	90848	94500	INPP4A	chr2-98539355-98539672	0.873117	17.7297	2.42817e-32	2.73603e-31
345	91780	69330	INPP4A	chr2-98374990-98375523	0.426088	4.66247	9.87484e-06	1.71306e-05
345	98569	54146	INPP4A	chr2-98499001-98499345	0.789297	12.7256	1.76467e-22	1.00293e-21
345	101773	242972	INPP4A	chr2-98201454-98201881	0.472331	5.30489	6.99735e-07	1.32731e-06
345	110021	101240	INPP4A	chr2-98343290-98343613	0.612716	7.675	1.24393e-11	3.32733e-11
345	123186	17664	INPP4A	chr2-98426734-98427189	0.636153	8.16212	1.14258e-12	3.28909e-12
345	124155	28124	INPP4A	chr2-98416498-98416729	0.509496	5.86161	6.17589e-08	1.26596e-07
345	142250	31709	INPP4A	chr2-98412726-98413144	0.705356	9.85067	2.55283e-16	9.51844e-16
346	52640	241438	AFF3	chr2-99900349-99901300	0.521875	6.05647	2.57525e-08	5.42844e-08
346	65977	98568	AFF3	chr2-100043814-100044170	0.513448	5.92327	4.6888e-08	9.69972e-08
346	69641	34149	AFF3	chr2-100107952-100108589	0.704308	9.82158	2.95227e-16	1.09485e-15
346	98834	196447	AFF3	chr2-100339187-100339633	0.730047	10.5752	6.85692e-18	2.84974e-17
346	98931	103895	AFF3	chr2-100246635-100247147	0.697919	9.64712	7.06209e-16	2.54628e-15
346	104473	117014	AFF3	chr2-100259754-100260095	0.782525	12.442	6.96321e-22	3.79135e-21
346	105063	7676	AFF3	chr2-100150416-100150615	0.599311	7.41131	4.47104e-11	1.14893e-10
346	105476	117750	AFF3	chr2-100260490-100260994	0.824912	14.4468	5.09546e-26	3.69545e-25
346	106282	36461	AFF3	chr2-100104231-100106277	0.968761	38.6708	3.7535e-61	3.25135e-59
346	106493	5449	AFF3	chr2-100148189-100148599	0.716453	10.1665	5.26713e-17	2.06067e-16
346	107498	143560	AFF3	chr2-99998760-99999178	0.820979	14.2345	1.36772e-25	9.65366e-25
346	108561	140423	AFF3	chr2-100001796-100002315	0.772688	12.0501	4.69685e-21	2.41878e-20
346	108774	181699	AFF3	chr2-99960401-99961039	0.928028	24.6625	8.09941e-44	2.01638e-42
346	110236	123985	AFF3	chr2-100018403-100018753	0.699596	9.69247	5.62974e-16	2.04465e-15
346	110343	12343	AFF3	chr2-100129855-100130395	0.82099	14.235	1.36432e-25	9.63122e-25
346	125078	27072	AFF3	chr2-100169812-100170184	0.487538	5.52785	2.68283e-07	5.24803e-07
346	128672	178158	AFF3	chr2-100320898-100322798	0.614575	7.71238	1.03676e-11	2.78976e-11
346	143752	166576	AFF3	chr2-100309316-100309631	0.449314	4.97886	2.74259e-06	4.97055e-06
346	144814	64618	AFF3	chr2-100207358-100208585	0.759877	11.5717	4.91173e-20	2.36566e-19
346	145110	95313	AFF3	chr2-100047062-100047425	0.726734	10.4733	1.13975e-17	4.66816e-17
346	145707	54878	AFF3	chr2-100197618-100197946	0.708141	9.9285	1.73003e-16	6.5223e-16
346	147356	99236	AFF3	chr2-100043018-100043502	0.463775	5.18214	1.17634e-06	2.19256e-06
346	150147	64523	AFF3	chr2-100077996-100078215	0.831989	14.8457	8.09094e-27	6.21668e-26
346	155997	157677	AFF3	chr2-99984258-99985061	0.848172	15.8508	8.54312e-29	7.54404e-28
346	157541	182804	AFF3	chr2-99959078-99959934	0.910768	21.8352	1.99322e-39	3.68396e-38
346	160245	16815	AFF3	chr2-100125680-100125923	0.472593	5.30868	6.88554e-07	1.30681e-06
346	161863	16227	AFF3	chr2-100126145-100126511	0.523462	6.08183	2.2962e-08	4.85678e-08
347	31853	40782	LONRF2	chr2-100281482-100281950	0.448752	4.97106	2.83213e-06	5.1257e-06
347	99518	239486	LONRF2	chr2-100562220-100563659	0.627085	7.96947	2.94724e-12	8.23955e-12
347	105063	172117	LONRF2	chr2-100150416-100150615	0.667045	8.86343	3.5327e-14	1.13006e-13
347	105476	61738	LONRF2	chr2-100260490-100260994	0.543259	6.40568	5.22067e-09	1.15631e-08
347	106282	216455	LONRF2	chr2-100104231-100106277	0.557498	6.6479	1.69286e-09	3.88553e-09
347	106493	174133	LONRF2	chr2-100148189-100148599	0.719659	10.2607	3.29207e-17	1.30668e-16
347	125078	152548	LONRF2	chr2-100169812-100170184	0.843356	15.5368	3.49226e-28	2.95082e-27
347	134758	12540	LONRF2	chr2-100309993-100310192	0.842235	15.4657	4.81301e-28	4.02456e-27
347	143752	13101	LONRF2	chr2-100309316-100309631	0.840908	15.3823	7.01407e-28	5.80433e-27
347	144814	114147	LONRF2	chr2-100207358-100208585	0.825586	14.4838	4.29198e-26	3.12973e-25
347	145707	124786	LONRF2	chr2-100197618-100197946	0.594655	7.32205	6.87723e-11	1.74355e-10
347	148377	53931	LONRF2	chr2-100376665-100376962	0.723999	10.3903	1.72414e-17	6.97399e-17
347	150147	244517	LONRF2	chr2-100077996-100078215	0.449344	4.97927	2.73802e-06	4.9626e-06
347	151161	72792	LONRF2	chr2-100395526-100396075	0.587791	7.19252	1.28157e-10	3.18993e-10
347	152529	69329	LONRF2	chr2-100253163-100253403	0.825468	14.4773	4.42334e-26	3.22144e-25
347	160245	196809	LONRF2	chr2-100125680-100125923	0.738721	10.8499	1.74807e-18	7.57136e-18
347	160484	68176	LONRF2	chr2-100390910-100391198	0.421477	4.60104	1.25951e-05	2.1669e-05
347	161863	196221	LONRF2	chr2-100126145-100126511	0.826082	14.5112	3.781e-26	2.76948e-25
348	208	3770	CHST10	chr2-100411875-100413885	0.964159	35.9735	2.82505e-58	1.99172e-56
348	7728	25524	CHST10	chr2-100391691-100392131	0.859689	16.6605	2.39543e-30	2.35499e-29
348	12875	53273	CHST10	chr2-100470930-100471188	0.865503	17.1052	3.48625e-31	3.63118e-30
348	17255	174384	CHST10	chr2-100242929-100243271	0.553724	6.58291	2.2934e-09	5.21375e-09
348	17604	154538	CHST10	chr2-100262689-100263117	0.616714	7.75565	8.39443e-12	2.2726e-11
348	18137	36219	CHST10	chr2-100381223-100381436	0.692825	9.51125	1.39284e-15	4.91482e-15
348	31853	135705	CHST10	chr2-100281482-100281950	0.643042	8.31227	5.44553e-13	1.60307e-12
348	37492	103130	CHST10	chr2-100314202-100314525	0.838812	15.2525	1.26305e-27	1.02673e-26
348	38981	33416	CHST10	chr2-100451073-100451754	0.946935	29.1645	4.18905e-50	1.62934e-48
348	39225	222021	CHST10	chr2-100639678-100640628	0.79132	12.8126	1.15979e-22	6.67886e-22
348	52312	66689	CHST10	chr2-100349908-100350966	0.849008	15.9066	6.65851e-29	5.92764e-28
348	160484	26457	CHST10	chr2-100390910-100391198	0.632475	8.08331	1.6844e-12	4.79075e-12
349	113290	72913	NPAS2	chr2-100893066-100893277	0.490357	5.56989	2.23451e-07	4.39737e-07
349	115585	131999	NPAS2	chr2-100687813-100688152	0.517623	5.98896	3.49155e-08	7.29115e-08
349	116993	97324	NPAS2	chr2-100722273-100722827	0.632721	8.08857	1.64135e-12	4.67206e-12
349	120730	43344	NPAS2	chr2-100863497-100863809	0.632008	8.07338	1.76875e-12	5.02426e-12
349	132207	59665	NPAS2	chr2-100879818-100880526	0.650466	8.47793	2.39862e-13	7.24783e-13
349	146959	206906	NPAS2	chr2-101027059-101027385	0.471568	5.29386	7.33361e-07	1.38891e-06
349	147621	238199	NPAS2	chr2-101058352-101058908	0.523669	6.08513	2.26208e-08	4.78655e-08
349	150756	144085	NPAS2	chr2-100964238-100965167	0.953447	31.2993	8.02008e-53	3.78336e-51
349	151302	18779	NPAS2	chr2-100800972-100801372	0.908395	21.5077	6.80503e-39	1.207e-37
349	152417	67567	NPAS2	chr2-100887720-100887921	0.664923	8.81281	4.54514e-14	1.44286e-13
349	152950	54382	NPAS2	chr2-100765536-100765769	0.556611	6.63258	1.81862e-09	4.16632e-09
349	153884	162314	NPAS2	chr2-100982467-100982869	0.954122	31.5457	3.98414e-53	1.92678e-51
349	154940	170644	NPAS2	chr2-100990797-100991013	0.834093	14.9687	4.60456e-27	3.60186e-26
349	157806	17807	NPAS2	chr2-100802098-100802344	0.978162	46.5892	1.12968e-68	1.82163e-66
349	158930	192595	NPAS2	chr2-101012748-101013011	0.787038	12.6297	2.80486e-22	1.5724e-21
349	164322	209526	NPAS2	chr2-100610303-100610625	0.695986	9.59522	9.15405e-16	3.27295e-15
350	47277	114351	MAP4K4	chr2-101811202-101811957	0.400492	4.32682	3.64724e-05	6.04735e-05
350	47335	78419	MAP4K4	chr2-101775270-101776099	0.472144	5.30218	7.07873e-07	1.34203e-06
350	47459	79925	MAP4K4	chr2-101616252-101616924	0.741565	10.9425	1.10366e-18	4.84248e-18
350	50738	107054	MAP4K4	chr2-101803905-101804239	0.396775	4.27912	4.37088e-05	7.20018e-05
350	65736	96396	MAP4K4	chr2-101793247-101793950	0.535921	6.28395	9.14153e-09	1.98983e-08
350	73116	83365	MAP4K4	chr2-101612996-101613484	0.628154	7.99189	2.64003e-12	7.40602e-12
350	80819	70566	MAP4K4	chr2-101767417-101767870	0.612858	7.67786	1.22675e-11	3.28291e-11
350	106969	99104	MAP4K4	chr2-101597539-101597745	0.430677	4.72405	7.72378e-06	1.3512e-05
350	138505	41266	MAP4K4	chr2-101654495-101655583	0.560281	6.69622	1.34992e-09	3.1203e-09
351	79297	4812	LINC01102	chr2-104428155-104428454	0.693024	9.51649	1.35683e-15	4.79225e-15
351	86852	53922	LINC01102	chr2-104378306-104379344	0.658682	8.66618	9.4241e-14	2.92838e-13
351	87527	15549	LINC01102	chr2-104416114-104417717	0.396274	4.27271	4.47818e-05	7.36907e-05
351	91022	248609	LINC01102	chr2-104681877-104682076	0.709557	9.96847	1.41679e-16	5.37414e-16
351	98972	171617	LINC01102	chr2-104260916-104261649	0.592386	7.27895	8.46257e-11	2.13215e-10
351	102306	28258	LINC01102	chr2-104404526-104405008	0.917673	22.8635	4.56282e-41	9.42076e-40
351	107948	247367	LINC01102	chr2-104680635-104681044	0.738957	10.8576	1.68305e-18	7.29896e-18
351	108029	207635	LINC01102	chr2-104640903-104641196	0.657456	8.63775	1.08539e-13	3.3579e-13
351	109436	62633	LINC01102	chr2-104495901-104496266	0.848533	15.8748	7.67382e-29	6.80164e-28
351	117615	35934	LINC01102	chr2-104469202-104469420	0.805948	13.4775	4.82131e-24	3.05879e-23
352	2281	13659	PANTR1	chr2-104866843-104867897	0.933377	25.7454	2.09687e-45	5.83298e-44
352	2491	62525	PANTR1	chr2-104789890-104790657	0.442334	4.88251	4.07096e-06	7.27532e-06
352	2544	193398	PANTR1	chr2-104658071-104659784	0.831082	14.7933	1.02904e-26	7.84605e-26
352	31160	17930	PANTR1	chr2-104834474-104835252	0.605197	7.52584	2.56834e-11	6.71894e-11
352	34795	63743	PANTR1	chr2-104788753-104789439	0.474931	5.34256	5.959e-07	1.1365e-06
352	34953	148054	PANTR1	chr2-104704579-104705128	0.931797	25.4127	6.36455e-45	1.69965e-43
352	36375	16064	PANTR1	chr2-104835679-104837118	0.500432	5.72207	1.14668e-07	2.30582e-07
352	36433	19977	PANTR1	chr2-104873161-104873739	0.91843	22.9838	2.9553e-41	6.17393e-40
352	36787	196112	PANTR1	chr2-104656510-104657070	0.639724	8.23952	7.79978e-13	2.2697e-12
352	38008	8490	PANTR1	chr2-104861674-104862838	0.699776	9.69735	5.49403e-16	1.99629e-15
352	38014	150278	PANTR1	chr2-104701188-104702904	0.49833	5.69007	1.32025e-07	2.64214e-07
352	38119	9225	PANTR1	chr2-104842277-104843957	0.903938	20.9242	6.25493e-38	1.03644e-36
352	38175	18635	PANTR1	chr2-104871819-104872828	0.868116	17.3138	1.42376e-31	1.52383e-30
352	40085	7827	PANTR1	chr2-104844391-104845355	0.780686	12.367	1.00237e-21	5.40294e-21
352	40208	149050	PANTR1	chr2-104703605-104704132	0.871512	17.5937	4.31872e-32	4.78358e-31
352	58164	179516	PANTR1	chr2-104673165-104673666	0.831922	14.8418	8.23669e-27	6.3229e-26
352	87069	90524	PANTR1	chr2-104943708-104944749	0.504533	5.78488	8.68619e-08	1.76153e-07
352	95055	184074	PANTR1	chr2-105037258-105038484	0.830701	14.7714	1.13794e-26	8.65166e-26
352	99650	23527	PANTR1	chr2-104876711-104877146	0.867195	17.2396	1.95673e-31	2.07699e-30
352	108503	2155	PANTR1	chr2-104855339-104856471	0.951278	30.542	7.09172e-52	3.12515e-50
352	112714	10605	PANTR1	chr2-104863789-104864188	0.85658	16.4331	6.48236e-30	6.19115e-29
352	114883	36508	PANTR1	chr2-104816374-104816674	0.486204	5.50804	2.92369e-07	5.70351e-07
353	2281	11331	POU3F3	chr2-104866843-104867897	0.963488	35.6228	6.89761e-58	4.74384e-56
353	2491	64853	POU3F3	chr2-104789890-104790657	0.541924	6.38339	5.78647e-09	1.2776e-08
353	2544	195726	POU3F3	chr2-104658071-104659784	0.880525	18.3898	1.53273e-33	1.87298e-32
353	7121	96876	POU3F3	chr2-104758126-104758634	0.413379	4.49421	1.91448e-05	3.2471e-05
353	13123	216408	POU3F3	chr2-104638342-104639102	0.396872	4.28037	4.35039e-05	7.16805e-05
353	15549	47017	POU3F3	chr2-104807696-104808493	0.476151	5.3603	5.52381e-07	1.05615e-06
353	16768	84090	POU3F3	chr2-104939602-104940312	0.403137	4.36092	3.20221e-05	5.33336e-05
353	31160	20258	POU3F3	chr2-104834474-104835252	0.689821	9.43241	2.06557e-15	7.20183e-15
353	34795	66071	POU3F3	chr2-104788753-104789439	0.585046	7.14138	1.63717e-10	4.04696e-10
353	34953	150382	POU3F3	chr2-104704579-104705128	0.960151	34.0096	4.62302e-56	2.75995e-54
353	36375	18392	POU3F3	chr2-104835679-104837118	0.608697	7.59487	1.837e-11	4.85653e-11
353	36433	17649	POU3F3	chr2-104873161-104873739	0.960686	34.2545	2.41579e-56	1.48064e-54
353	36787	198440	POU3F3	chr2-104656510-104657070	0.735636	10.7509	2.86001e-18	1.22064e-17
353	38008	6162	POU3F3	chr2-104861674-104862838	0.785679	12.5726	3.69717e-22	2.05359e-21
353	38014	152606	POU3F3	chr2-104701188-104702904	0.609251	7.60586	1.74147e-11	4.61076e-11
353	38119	11553	POU3F3	chr2-104842277-104843957	0.960764	34.2907	2.1953e-56	1.3496e-54
353	38175	16307	POU3F3	chr2-104871819-104872828	0.925015	24.1023	5.61335e-43	1.32003e-41
353	40085	10155	POU3F3	chr2-104844391-104845355	0.858441	16.5684	3.58225e-30	3.48238e-29
353	40208	151378	POU3F3	chr2-104703605-104704132	0.899503	20.3807	5.11745e-37	7.96121e-36
353	41801	2468	POU3F3	chr2-104852635-104853042	0.92212	23.5938	3.34714e-42	7.48679e-41
353	58164	181844	POU3F3	chr2-104673165-104673666	0.861215	16.7747	1.4571e-30	1.45233e-29
353	65018	3571	POU3F3	chr2-104851452-104851939	0.85521	16.3351	9.97639e-30	9.38818e-29
353	87069	88196	POU3F3	chr2-104943708-104944749	0.495339	5.64477	1.61088e-07	3.20304e-07
353	95055	181746	POU3F3	chr2-105037258-105038484	0.856628	16.4365	6.38558e-30	6.10191e-29
353	99650	21199	POU3F3	chr2-104876711-104877146	0.880424	18.3804	1.59349e-33	1.94527e-32
353	112714	8277	POU3F3	chr2-104863789-104864188	0.870006	17.4683	7.36019e-32	8.02737e-31
353	114883	38836	POU3F3	chr2-104816374-104816674	0.441083	4.86536	4.36548e-06	7.78514e-06
354	66349	83183	NCK2	chr2-105661330-105661713	0.428146	4.69004	8.84831e-06	1.54047e-05
354	66659	51276	NCK2	chr2-105796174-105796653	0.433926	4.76791	6.47658e-06	1.13955e-05
354	68612	32213	NCK2	chr2-105712158-105712683	0.5974	7.37453	5.33983e-11	1.36449e-10
354	71826	45258	NCK2	chr2-105790156-105790571	0.728685	10.5331	8.4573e-18	3.49391e-17
354	83409	223419	NCK2	chr2-105521089-105521477	0.468761	5.25344	8.70608e-07	1.63951e-06
354	88905	141782	NCK2	chr2-105886680-105886999	0.839562	15.2987	1.02436e-27	8.37496e-27
354	97985	123997	NCK2	chr2-105868895-105870290	0.780461	12.3578	1.04772e-21	5.64013e-21
354	98421	121418	NCK2	chr2-105866316-105866688	0.910003	21.7283	2.97237e-39	5.42228e-38
354	105584	117680	NCK2	chr2-105626974-105627216	0.794054	12.9321	6.52723e-23	3.82748e-22
354	111561	118340	NCK2	chr2-105626084-105626556	0.795611	13.0011	4.68689e-23	2.77583e-22
354	113979	112660	NCK2	chr2-105631859-105632236	0.856322	16.4145	7.0335e-30	6.70116e-29
354	114340	156935	NCK2	chr2-105901833-105902245	0.74838	11.1698	3.57606e-19	1.62379e-18
354	122520	205792	NCK2	chr2-105950690-105951396	0.571451	6.89353	5.32658e-10	1.26779e-09
354	129011	109128	NCK2	chr2-105635438-105635768	0.810948	13.7203	1.52696e-24	1.00298e-23
354	133255	122703	NCK2	chr2-105867601-105867846	0.671169	8.9629	2.15225e-14	6.98635e-14
354	135569	98606	NCK2	chr2-105645235-105646290	0.587396	7.18513	1.32776e-10	3.30199e-10
354	135686	139441	NCK2	chr2-105604915-105605455	0.616189	7.74501	8.8421e-12	2.38989e-11
354	138820	140232	NCK2	chr2-105604314-105604664	0.52264	6.06868	2.43692e-08	5.14439e-08
354	140917	112122	NCK2	chr2-105857020-105857500	0.90653	21.2587	1.74503e-38	3.00366e-37
354	144940	134417	NCK2	chr2-105609396-105610479	0.909043	21.5959	4.88255e-39	8.75804e-38
354	145141	180037	NCK2	chr2-105564439-105564859	0.55265	6.56451	2.49875e-09	5.66576e-09
354	148815	145851	NCK2	chr2-105597120-105599045	0.889726	19.2945	3.7982e-35	5.16217e-34
354	150097	146184	NCK2	chr2-105891082-105891413	0.704455	9.82566	2.89281e-16	1.07371e-15
354	151031	167812	NCK2	chr2-105575497-105577084	0.876756	18.047	6.39146e-33	7.4877e-32
354	151316	100438	NCK2	chr2-105644236-105644458	0.453137	5.0321	2.20098e-06	4.01755e-06
354	153456	100952	NCK2	chr2-105845850-105846344	0.468775	5.25365	8.69831e-07	1.63813e-06
354	155728	102942	NCK2	chr2-105641335-105641954	0.827285	14.5781	2.77471e-26	2.05509e-25
355	71778	42985	ST6GAL2	chr2-106843697-106844122	0.678	9.13101	9.30625e-15	3.10086e-14
355	72653	141220	ST6GAL2	chr2-106745246-106745887	0.757872	11.4999	6.99879e-20	3.33332e-19
355	76620	102925	ST6GAL2	chr2-106990034-106990607	0.902439	20.7366	1.28712e-37	2.08534e-36
355	82537	27905	ST6GAL2	chr2-106858612-106859202	0.970924	40.1508	1.1749e-62	1.17052e-60
355	83523	32914	ST6GAL2	chr2-106853266-106854193	0.963228	35.4891	9.71275e-58	6.58075e-56
355	86086	12044	ST6GAL2	chr2-106874718-106875063	0.955534	32.0786	8.90684e-54	4.51068e-52
355	86814	178733	ST6GAL2	chr2-107065842-107066305	0.944149	28.3645	4.80547e-49	1.73819e-47
355	87221	247991	ST6GAL2	chr2-106638788-106639116	0.917034	22.7632	6.56192e-41	1.33917e-39
355	92978	69015	ST6GAL2	chr2-106956124-106957173	0.935469	26.2038	4.62127e-46	1.35217e-44
355	93229	166622	ST6GAL2	chr2-106719848-106720485	0.877908	18.1502	4.15075e-33	4.93501e-32
355	95657	248778	ST6GAL2	chr2-106638053-106638329	0.810803	13.7131	1.57981e-24	1.03633e-23
355	97432	150454	ST6GAL2	chr2-106736184-106736653	0.928261	24.7072	6.94946e-44	1.73721e-42
355	97760	176640	ST6GAL2	chr2-107063749-107064408	0.579974	7.04788	2.55856e-10	6.23051e-10
355	97774	225714	ST6GAL2	chr2-106661066-106661393	0.833843	14.954	4.92524e-27	3.8431e-26
355	97805	240327	ST6GAL2	chr2-106646489-106646780	0.894163	19.7698	5.66707e-36	8.19017e-35
355	99675	183211	ST6GAL2	chr2-107070320-107070558	0.680314	9.18895	6.96908e-15	2.3417e-14
355	102579	180231	ST6GAL2	chr2-106706299-106706876	0.569513	6.8589	6.27484e-10	1.48647e-09
355	107853	18334	ST6GAL2	chr2-106868321-106868773	0.673119	9.01044	1.69811e-14	5.55718e-14
355	114213	85548	ST6GAL2	chr2-106801104-106801559	0.841848	15.4413	5.37384e-28	4.48052e-27
355	119520	45264	ST6GAL2	chr2-106932373-106932705	0.476075	5.3592	5.55004e-07	1.06096e-06
355	130039	73826	ST6GAL2	chr2-106960935-106961230	0.681103	9.20881	6.31121e-15	2.12653e-14
355	131282	97602	ST6GAL2	chr2-106789277-106789505	0.828777	14.6619	1.88468e-26	1.41319e-25
355	151795	40078	ST6GAL2	chr2-106846658-106847029	0.585735	7.15418	1.53991e-10	3.81335e-10
355	163959	188860	ST6GAL2	chr2-106697881-106698247	0.667087	8.86442	3.5153e-14	1.12472e-13
356	23940	202510	CCDC138	chr2-108583813-108584246	0.597259	7.37183	5.40997e-11	1.38183e-10
356	28074	191951	CCDC138	chr2-108978709-108979806	0.640469	8.25579	7.19788e-13	2.10047e-12
356	37313	244522	CCDC138	chr2-109031280-109032057	0.453286	5.03419	2.18204e-06	3.98399e-06
356	58239	147057	CCDC138	chr2-108933815-108934037	0.792213	12.8514	9.62049e-23	5.57504e-22
356	59214	169550	CCDC138	chr2-108616689-108617206	0.684618	9.29805	4.04173e-15	1.38027e-14
356	60116	151935	CCDC138	chr2-108633916-108634821	0.421557	4.60212	1.25418e-05	2.15838e-05
356	62005	148159	CCDC138	chr2-108934917-108936607	0.843216	15.5279	3.63496e-28	3.06714e-27
356	68469	150138	CCDC138	chr2-108636185-108636618	0.5044	5.78284	8.765e-08	1.77689e-07
356	68559	199996	CCDC138	chr2-108986754-108987460	0.740084	10.8941	1.40343e-18	6.11271e-18
356	70588	137517	CCDC138	chr2-108924275-108924712	0.397954	4.29422	4.12806e-05	6.81331e-05
356	72247	202389	CCDC138	chr2-108989147-108989358	0.539868	6.34917	6.77456e-09	1.48814e-08
356	97284	66786	CCDC138	chr2-108718049-108719970	0.405125	4.38664	2.90165e-05	4.85047e-05
357	37313	97290	SH3RF3	chr2-109031280-109032057	0.391507	4.21194	5.62865e-05	9.18834e-05
357	71401	81358	SH3RF3	chr2-109210707-109211789	0.475378	5.34905	5.79607e-07	1.10642e-06
357	71476	196802	SH3RF3	chr2-109326151-109326599	0.543813	6.41496	5.00155e-09	1.10982e-08
357	72938	62509	SH3RF3	chr2-109066577-109066838	0.675448	9.06771	1.2762e-14	4.21524e-14
357	73098	143715	SH3RF3	chr2-109273064-109273731	0.665794	8.83354	4.0996e-14	1.30587e-13
357	77366	200667	SH3RF3	chr2-108928474-108928680	0.580121	7.05057	2.52598e-10	6.15378e-10
357	78831	159197	SH3RF3	chr2-109288546-109289330	0.732501	10.6518	4.68291e-18	1.96917e-17
357	80086	161617	SH3RF3	chr2-109290966-109291689	0.619813	7.81885	6.16421e-12	1.68646e-11
357	81167	146788	SH3RF3	chr2-108982315-108982559	0.69849	9.66254	6.53819e-16	2.36353e-15
357	84995	232216	SH3RF3	chr2-108896545-108897131	0.720382	10.2821	2.95808e-17	1.17835e-16
357	86588	59666	SH3RF3	chr2-109068673-109069681	0.790354	12.7709	1.41811e-22	8.11649e-22
357	86920	61009	SH3RF3	chr2-109068075-109068338	0.705569	9.85658	2.47848e-16	9.2491e-16
357	87322	70808	SH3RF3	chr2-109058314-109058539	0.797595	13.09	3.05989e-23	1.83486e-22
357	87829	91317	SH3RF3	chr2-109220666-109221164	0.800331	13.2145	1.68662e-23	1.03023e-22
357	91410	169998	SH3RF3	chr2-109299347-109299937	0.614381	7.70847	1.05671e-11	2.84174e-11
357	92076	201474	SH3RF3	chr2-109330823-109331542	0.677901	9.12854	9.42147e-15	3.1381e-14
357	92362	234161	SH3RF3	chr2-108894724-108895186	0.605198	7.52586	2.56809e-11	6.71849e-11
357	100569	202464	SH3RF3	chr2-109331813-109332546	0.658703	8.66666	9.40152e-14	2.92145e-13
357	129576	234823	SH3RF3	chr2-109364172-109364607	0.520447	6.03373	2.85372e-08	5.99548e-08
357	158200	183273	SH3RF3	chr2-109312622-109313717	0.469226	5.26012	8.46295e-07	1.5951e-06
358	989	91667	BUB1	chr2-110769782-110771467	0.514345	5.93734	4.40238e-08	9.12634e-08
358	5768	95190	BUB1	chr2-110773305-110773807	0.394712	4.25275	4.82841e-05	7.92419e-05
358	29007	191512	BUB1	chr2-110869627-110869874	0.422129	4.6097	1.21716e-05	2.09695e-05
358	39222	42853	BUB1	chr2-110634544-110635260	0.797034	13.0647	3.45366e-23	2.06285e-22
358	40686	32493	BUB1	chr2-110645326-110645620	0.67007	8.93623	2.45815e-14	7.944e-14
358	52484	183312	BUB1	chr2-110861427-110862693	0.56544	6.78666	8.82401e-10	2.06758e-09
359	698	238742	FBLN7	chr2-111897705-111899642	0.91802	22.9184	3.74227e-41	7.77349e-40
359	23656	89290	FBLN7	chr2-112048666-112049094	0.616561	7.75255	8.52252e-12	2.30647e-11
359	24369	83697	FBLN7	chr2-112053967-112054687	0.431735	4.73832	7.29445e-06	1.27871e-05
359	26757	120943	FBLN7	chr2-112259329-112259743	0.741213	10.931	1.1688e-18	5.1201e-18
359	30743	43090	FBLN7	chr2-112181476-112181958	0.42846	4.69425	8.70081e-06	1.51568e-05
359	36481	231357	FBLN7	chr2-111905962-111907027	0.918111	22.9328	3.55165e-41	7.38595e-40
359	41766	136322	FBLN7	chr2-112274708-112276443	0.456049	5.0729	1.85799e-06	3.41008e-06
361	16174	18637	DPP10	chr2-114460937-114461802	0.600137	7.42728	4.13898e-11	1.0667e-10
361	49092	42629	DPP10	chr2-114484929-114485342	0.42444	4.64047	1.07763e-05	1.86418e-05
361	109104	219363	DPP10	chr2-114661663-114662880	0.442537	4.8853	4.02493e-06	7.19563e-06
361	127997	135773	DPP10	chr2-114578073-114578631	0.575187	6.96076	3.87256e-10	9.30738e-10
361	129812	108815	DPP10	chr2-114551115-114551661	0.7595	11.5582	5.25132e-20	2.52511e-19
361	130520	149614	DPP10	chr2-114591914-114592122	0.474562	5.3372	6.09707e-07	1.16198e-06
361	136703	200244	DPP10	chr2-114241455-114242054	0.751853	11.2887	1.98573e-19	9.16215e-19
361	141909	180016	DPP10	chr2-114261903-114262282	0.8983	20.2391	8.90035e-37	1.36274e-35
361	147477	14177	DPP10	chr2-114456477-114456867	0.921139	23.4276	6.03583e-42	1.32146e-40
361	147533	46350	DPP10	chr2-114488650-114489331	0.885319	18.8484	2.32244e-34	2.99123e-33
361	150779	15475	DPP10	chr2-114457775-114458624	0.933269	25.7223	2.2645e-45	6.27854e-44
361	161606	157778	DPP10	chr2-114283697-114284520	0.922157	23.6001	3.27385e-42	7.32584e-41
361	162589	246010	DPP10	chr2-114195947-114196288	0.762269	11.6585	3.20485e-20	1.5631e-19
361	164119	208888	DPP10	chr2-114651188-114651610	0.889445	19.2653	4.27218e-35	5.7834e-34
362	10221	45420	DPP10-AS1	chr2-115115027-115115922	0.460332	5.13328	1.44406e-06	2.67375e-06
362	17853	149289	DPP10-AS1	chr2-115011733-115012053	0.552642	6.56437	2.50039e-09	5.66937e-09
362	20407	45824	DPP10-AS1	chr2-115207168-115207376	0.607203	7.56532	2.12055e-11	5.58175e-11
362	117598	179683	DPP10-AS1	chr2-114981401-114981659	0.520481	6.03426	2.8469e-08	5.98193e-08
362	120669	89023	DPP10-AS1	chr2-115072052-115072319	0.616132	7.74386	8.89173e-12	2.40295e-11
362	124473	198015	DPP10-AS1	chr2-114962885-114963327	0.520083	6.02794	2.92924e-08	6.14881e-08
362	125337	35306	DPP10-AS1	chr2-115196650-115196888	0.533508	6.24438	1.09582e-08	2.37226e-08
362	132124	76375	DPP10-AS1	chr2-115084231-115084967	0.683379	9.26647	4.73233e-15	1.60829e-14
362	149982	244138	DPP10-AS1	chr2-115405482-115405803	0.734649	10.7196	3.34259e-18	1.4199e-17
362	153790	137658	DPP10-AS1	chr2-115299002-115299506	0.960196	34.0298	4.38133e-56	2.62281e-54
362	157957	43726	DPP10-AS1	chr2-115117225-115117616	0.939932	27.2581	1.53656e-47	5.02053e-46
362	167090	74739	DPP10-AS1	chr2-115086081-115086603	0.697063	9.62409	7.92395e-16	2.84616e-15
362	167846	212968	DPP10-AS1	chr2-115374312-115374619	0.724017	10.3908	1.71935e-17	6.95556e-17
363	350	3998	DBI	chr2-119370920-119371600	0.978446	46.9052	5.99123e-69	9.83478e-67
363	445	218358	DBI	chr2-119147736-119148562	0.957043	32.676	1.70173e-54	9.08446e-53
363	2312	223679	DBI	chr2-119142832-119143241	0.943534	28.1956	8.1001e-49	2.88323e-47
363	3597	20450	DBI	chr2-119387372-119388034	0.924208	23.9576	9.30417e-43	2.16012e-41
363	5209	207899	DBI	chr2-119157616-119159021	0.581659	7.0788	2.2078e-10	5.40111e-10
363	6327	109128	DBI	chr2-119476050-119476714	0.950094	30.1492	2.23409e-51	9.47e-50
363	6525	226952	DBI	chr2-119139433-119139968	0.912001	22.0102	1.03929e-39	1.96396e-38
363	8097	83402	DBI	chr2-119282911-119283518	0.937113	26.5796	1.35757e-46	4.12545e-45
363	8881	209747	DBI	chr2-119156451-119157173	0.619518	7.81281	6.3492e-12	1.7352e-11
363	12814	101434	DBI	chr2-119264998-119265486	0.625728	7.9411	3.38738e-12	9.42839e-12
363	12913	192164	DBI	chr2-119174337-119174756	0.692928	9.51396	1.37413e-15	4.851e-15
363	14685	110232	DBI	chr2-119256434-119256688	0.606347	7.54845	2.30154e-11	6.04176e-11
363	18947	75210	DBI	chr2-119290876-119291710	0.930512	25.1504	1.53931e-44	4.0033e-43
363	19079	221851	DBI	chr2-119144703-119145069	0.879262	18.2733	2.48625e-33	3.00122e-32
363	23133	74426	DBI	chr2-119292251-119292494	0.955447	32.045	9.7823e-54	4.94261e-52
363	23257	125086	DBI	chr2-119492008-119492409	0.890406	19.3656	2.85239e-35	3.91559e-34
363	23771	154476	DBI	chr2-119212045-119212444	0.742481	10.9726	9.50576e-19	4.18996e-18
363	25564	116285	DBI	chr2-119250295-119250635	0.461435	5.1489	1.35259e-06	2.50965e-06
363	26521	142614	DBI	chr2-119223414-119224306	0.75278	11.3207	1.69456e-19	7.85675e-19
363	28933	49694	DBI	chr2-119416616-119416824	0.514842	5.94514	4.251e-08	8.8227e-08
363	29282	176955	DBI	chr2-119543877-119545006	0.975687	44.0705	2.04991e-66	2.75731e-64
363	30286	82609	DBI	chr2-119283903-119284311	0.840723	15.3707	7.39178e-28	6.10489e-27
363	31331	64415	DBI	chr2-119431337-119432182	0.941353	27.6178	4.92187e-48	1.66172e-46
363	32490	236957	DBI	chr2-119129544-119129963	0.70496	9.83966	2.69723e-16	1.0036e-15
363	33898	150347	DBI	chr2-119517269-119517802	0.69436	9.55189	1.13681e-15	4.0352e-15
363	34732	168877	DBI	chr2-119535799-119537188	0.98377	54.2759	6.22847e-75	1.6633e-72
363	54435	231329	DBI	chr2-119598251-119600012	0.755516	11.4164	1.05643e-19	4.97027e-19
363	66644	105530	DBI	chr2-119261081-119261390	0.578433	7.01972	2.92585e-10	7.09511e-10
363	70456	40494	DBI	chr2-119407416-119408232	0.6003	7.43043	4.07644e-11	1.05118e-10
364	70162	53121	PTPN4	chr2-119706178-119706509	0.591556	7.26327	9.12539e-11	2.29503e-10
364	72071	110670	PTPN4	chr2-119648698-119648960	0.804689	13.4176	6.40633e-24	4.0275e-23
364	72584	63967	PTPN4	chr2-119694207-119695663	0.744775	11.0486	6.52032e-19	2.90786e-18
364	80105	70428	PTPN4	chr2-119688512-119689202	0.927508	24.5633	1.13849e-43	2.79931e-42
364	87757	113810	PTPN4	chr2-119645453-119645820	0.938591	26.9297	4.38843e-47	1.38469e-45
364	90168	67217	PTPN4	chr2-119691692-119692413	0.828639	14.6541	1.95345e-26	1.46315e-25
364	93099	61667	PTPN4	chr2-119697585-119697963	0.928423	24.7383	6.24702e-44	1.56734e-42
364	94860	34654	PTPN4	chr2-119794286-119794542	0.444693	4.91494	3.5658e-06	6.40116e-06
364	95497	117466	PTPN4	chr2-119641428-119642164	0.857067	16.4683	5.55431e-30	5.33317e-29
364	99630	75735	PTPN4	chr2-119683481-119683895	0.784534	12.5249	4.65824e-22	2.56865e-21
364	103963	138151	PTPN4	chr2-119897783-119898100	0.64873	8.43881	2.91159e-13	8.74189e-13
364	104778	143085	PTPN4	chr2-119902717-119903801	0.617184	7.7652	8.01204e-12	2.17294e-11
364	104977	76761	PTPN4	chr2-119836393-119837409	0.39573	4.26576	4.59735e-05	7.55665e-05
364	113984	50889	PTPN4	chr2-119708047-119708741	0.746775	11.1155	4.67847e-19	2.10783e-18
365	71	222974	GLI2	chr2-120510917-120512648	0.939747	27.2121	1.77857e-47	5.77678e-46
365	3538	78697	GLI2	chr2-120656241-120656925	0.796134	13.0244	4.19071e-23	2.48977e-22
365	4140	147742	GLI2	chr2-120586565-120587880	0.894339	19.7892	5.24692e-36	7.60606e-35
365	5160	14432	GLI2	chr2-120750056-120751012	0.830855	14.7802	1.09271e-26	8.31591e-26
365	6000	194250	GLI2	chr2-120539880-120541372	0.92594	24.2707	3.12635e-43	7.46249e-42
365	6495	54975	GLI2	chr2-120679552-120680647	0.75436	11.3758	1.29088e-19	6.03649e-19
365	10560	223075	GLI2	chr2-120958699-120958917	0.829253	14.6888	1.66471e-26	1.25202e-25
365	11579	162971	GLI2	chr2-120572300-120572651	0.517811	5.99194	3.44508e-08	7.19577e-08
365	14855	109466	GLI2	chr2-120625957-120626156	0.615886	7.73887	9.1108e-12	2.46063e-11
365	18475	21890	GLI2	chr2-120757514-120758801	0.860124	16.6929	2.08028e-30	2.05494e-29
365	18933	151194	GLI2	chr2-120886818-120888036	0.936073	26.3402	2.95856e-46	8.78104e-45
365	18989	184444	GLI2	chr2-120920068-120920653	0.761279	11.6224	3.82669e-20	1.85596e-19
365	19381	191080	GLI2	chr2-120926704-120927103	0.88169	18.4989	9.76177e-34	1.20893e-32
365	20657	4925	GLI2	chr2-120740549-120742258	0.819208	14.1409	2.11705e-25	1.47415e-24
365	20799	39576	GLI2	chr2-120695368-120696046	0.79785	13.1015	2.89606e-23	1.74082e-22
365	21284	59869	GLI2	chr2-120675360-120675753	0.905758	21.1578	2.56134e-38	4.35874e-37
365	21485	51864	GLI2	chr2-120787488-120787742	0.911146	21.8885	1.63401e-39	3.0411e-38
365	23155	163344	GLI2	chr2-120898968-120899269	0.894336	19.7889	5.25431e-36	7.61575e-35
365	23391	12501	GLI2	chr2-120748125-120748425	0.763225	11.6935	2.69797e-20	1.32277e-19
365	25854	231105	GLI2	chr2-120503217-120504517	0.968372	38.4208	6.81732e-61	5.79976e-59
365	25882	80630	GLI2	chr2-120654095-120654992	0.900711	20.5253	2.91591e-37	4.6143e-36
365	28210	211019	GLI2	chr2-120946643-120946991	0.761092	11.6157	3.95649e-20	1.91671e-19
365	28304	214081	GLI2	chr2-120521193-120521541	0.897544	20.1514	1.2554e-36	1.90353e-35
365	28705	223876	GLI2	chr2-120959500-120959784	0.840943	15.3845	6.94698e-28	5.75272e-27
365	29350	143253	GLI2	chr2-120878877-120879970	0.905141	21.0778	3.47433e-38	5.86411e-37
365	29890	120890	GLI2	chr2-120613815-120614732	0.593944	7.30851	7.34054e-11	1.85719e-10
365	31579	182438	GLI2	chr2-120552837-120553184	0.90056	20.5071	3.1292e-37	4.94253e-36
365	34802	131544	GLI2	chr2-120867168-120867996	0.918266	22.9575	3.24948e-41	6.77429e-40
365	35783	209399	GLI2	chr2-120525892-120526223	0.47218	5.3027	7.06295e-07	1.33925e-06
365	36315	157342	GLI2	chr2-120892966-120894495	0.933001	25.6652	2.73799e-45	7.52845e-44
365	38215	225216	GLI2	chr2-120509935-120510406	0.95843	33.2529	3.52372e-55	1.98361e-53
365	46590	61623	GLI2	chr2-120797247-120799554	0.830199	14.7427	1.29899e-26	9.83044e-26
365	49330	37855	GLI2	chr2-120773479-120773719	0.799746	13.1877	1.91717e-23	1.16598e-22
365	49555	72051	GLI2	chr2-120807675-120807898	0.871286	17.5748	4.68044e-32	5.17272e-31
365	50203	84234	GLI2	chr2-120819858-120820674	0.856205	16.4061	7.29887e-30	6.94554e-29
365	52099	111873	GLI2	chr2-120847497-120848331	0.576562	6.98568	3.44021e-10	8.29776e-10
365	52572	90149	GLI2	chr2-120825773-120826269	0.598491	7.3955	4.82585e-11	1.23688e-10
365	52854	85261	GLI2	chr2-120820885-120821111	0.892249	19.5614	1.30056e-35	1.82961e-34
365	54274	174325	GLI2	chr2-120909949-120910748	0.980542	49.4464	4.18919e-71	8.17602e-69
365	55896	237781	GLI2	chr2-120497419-120497841	0.523651	6.08485	2.26503e-08	4.7926e-08
365	59054	57800	GLI2	chr2-120793424-120794076	0.407889	4.42251	2.52759e-05	4.24679e-05
365	59897	225760	GLI2	chr2-120961384-120961583	0.433026	4.75574	6.80149e-06	1.19474e-05
365	65856	39404	GLI2	chr2-120775028-120775524	0.587023	7.17817	1.37275e-10	3.41078e-10
365	68021	73667	GLI2	chr2-120661155-120661955	0.457228	5.08948	1.734e-06	3.1908e-06
365	163151	248909	GLI2	chr2-120984533-120984780	0.477458	5.37936	5.09099e-07	9.75878e-07
366	86969	39603	CLASP1	chr2-121689191-121689764	0.508451	5.84539	6.63866e-08	1.35769e-07
366	106256	234380	CLASP1	chr2-121883968-121884899	0.573363	6.92785	4.52719e-10	1.08294e-09
366	112181	17922	CLASP1	chr2-121667510-121668114	0.661921	8.74188	6.46851e-14	2.03079e-13
366	117103	69750	CLASP1	chr2-121579166-121579836	0.708858	9.94871	1.56386e-16	5.91539e-16
366	117183	74534	CLASP1	chr2-121724122-121724790	0.505528	5.80021	8.11526e-08	1.64935e-07
366	117278	177754	CLASP1	chr2-121471571-121471832	0.507189	5.82584	7.24191e-08	1.47726e-07
366	122272	158581	CLASP1	chr2-121490256-121491005	0.428155	4.69016	8.844e-06	1.53977e-05
366	122614	172528	CLASP1	chr2-121476606-121477058	0.508907	5.85247	6.43272e-08	1.31668e-07
366	123302	24225	CLASP1	chr2-121624838-121625361	0.507469	5.83018	7.10349e-08	1.44997e-07
366	124723	133034	CLASP1	chr2-121516260-121516552	0.491587	5.58832	2.06202e-07	4.06765e-07
366	128795	157894	CLASP1	chr2-121491493-121491692	0.399278	4.31122	3.87018e-05	6.40216e-05
366	134226	213101	CLASP1	chr2-121436238-121436485	0.454682	5.05373	2.0121e-06	3.68342e-06
366	147441	148317	CLASP1	chr2-121500639-121501269	0.401685	4.34219	3.43973e-05	5.71393e-05
367	129207	40369	CNTNAP5	chr2-124065657-124066032	0.446584	4.94104	3.20406e-06	5.77222e-06
367	146774	242566	CNTNAP5	chr2-124267854-124268055	0.539638	6.34537	6.89427e-09	1.51358e-08
367	148280	140548	CNTNAP5	chr2-124165836-124166036	0.728378	10.5237	8.86566e-18	3.65612e-17
367	164645	28440	CNTNAP5	chr2-124053728-124053939	0.723929	10.3882	1.74234e-17	7.04568e-17
368	5450	173399	MZT2B	chr2-130355137-130356731	0.59276	7.28604	8.17903e-11	2.06218e-10
368	6227	169769	MZT2B	chr2-130351507-130351854	0.734996	10.7306	3.16459e-18	1.34596e-17
368	9107	170461	MZT2B	chr2-130352199-130352406	0.672443	8.99393	1.84383e-14	6.01713e-14
368	17210	69892	MZT2B	chr2-130251630-130252505	0.782316	12.4334	7.25836e-22	3.94636e-21
368	19023	154679	MZT2B	chr2-130336417-130337628	0.582853	7.10079	1.98773e-10	4.8803e-10
368	21531	246518	MZT2B	chr2-130428256-130428610	0.84617	15.7186	1.54289e-28	1.33754e-27
368	23505	71099	MZT2B	chr2-130252837-130253866	0.602814	7.47925	3.21888e-11	8.36303e-11
368	27315	247394	MZT2B	chr2-129934049-129934342	0.510816	5.88215	5.63517e-08	1.15876e-07
368	28451	25413	MZT2B	chr2-130155919-130156323	0.633114	8.09695	1.57504e-12	4.48939e-12
368	29764	31500	MZT2B	chr2-130213238-130213843	0.864258	17.0077	5.3079e-31	5.46308e-30
368	31211	36402	MZT2B	chr2-130143414-130145334	0.764609	11.7445	2.09984e-20	1.0369e-19
368	39094	76376	MZT2B	chr2-130258114-130258666	0.878643	18.2168	3.145e-33	3.77117e-32
368	45784	175550	MZT2B	chr2-130005853-130006186	0.810169	13.6819	1.83088e-24	1.19637e-23
368	76957	150648	MZT2B	chr2-130332386-130332876	0.610748	7.63566	1.50655e-11	4.00602e-11
368	81904	245857	MZT2B	chr2-130427595-130428026	0.517791	5.99161	3.45011e-08	7.20613e-08
369	158929	102993	ANKRD30BL	chr2-132360963-132361316	0.459982	5.12832	1.47435e-06	2.72808e-06
369	167202	134997	ANKRD30BL	chr2-132392967-132393176	0.780864	12.3742	9.67823e-22	5.22211e-21
370	2913	147564	GPR39	chr2-132267293-132269009	0.564224	6.76525	9.76003e-10	2.27905e-09
370	3008	61392	GPR39	chr2-132477967-132479405	0.582793	7.09968	1.99827e-10	4.90507e-10
370	3579	172292	GPR39	chr2-132588867-132589397	0.447418	4.95257	3.05595e-06	5.51547e-06
370	11568	146926	GPR39	chr2-132563501-132564037	0.619707	7.81668	6.23007e-12	1.70375e-11
370	23487	191730	GPR39	chr2-132608305-132608974	0.800059	13.202	1.79016e-23	1.09158e-22
370	44151	165138	GPR39	chr2-132581713-132582593	0.792472	12.8627	9.11133e-23	5.28697e-22
370	47276	168973	GPR39	chr2-132585548-132586527	0.835423	15.0476	3.21044e-27	2.53762e-26
370	48245	133356	GPR39	chr2-132549931-132550594	0.488782	5.54638	2.47539e-07	4.85535e-07
370	48400	32262	GPR39	chr2-132383826-132384311	0.669288	8.91733	2.70092e-14	8.70596e-14
370	52057	204466	GPR39	chr2-132621041-132621916	0.749132	11.1953	3.15127e-19	1.43518e-18
370	54556	167556	GPR39	chr2-132584131-132584518	0.890289	19.3533	2.99742e-35	4.10799e-34
370	54699	6588	GPR39	chr2-132409548-132409985	0.762326	11.6606	3.17195e-20	1.54767e-19
370	57395	152103	GPR39	chr2-132568678-132568918	0.656997	8.62713	1.14417e-13	3.53375e-13
370	60002	12254	GPR39	chr2-132402545-132404319	0.756803	11.4619	8.44184e-20	3.99817e-19
370	61212	121743	GPR39	chr2-132538318-132538792	0.675427	9.06719	1.27953e-14	4.22547e-14
370	72619	79075	GPR39	chr2-132495650-132497101	0.407472	4.4171	2.58093e-05	4.33224e-05
370	75826	25721	GPR39	chr2-132442296-132442607	0.410571	4.45747	2.20811e-05	3.72728e-05
371	86	104796	NCKAP5	chr2-133673260-133675422	0.832488	14.8747	7.08233e-27	5.46165e-26
371	248	30884	NCKAP5	chr2-133599348-133600799	0.772633	12.0479	4.74613e-21	2.44302e-20
371	7918	209052	NCKAP5	chr2-133777516-133777835	0.846843	15.7628	1.26606e-28	1.1049e-27
371	10003	17528	NCKAP5	chr2-133585992-133586364	0.886027	18.9184	1.74507e-34	2.26814e-33
371	11026	239098	NCKAP5	chr2-133328986-133329364	0.832888	14.898	6.36416e-27	4.92411e-26
371	13044	164858	NCKAP5	chr2-133733322-133733589	0.862859	16.8997	8.4674e-31	8.58263e-30
371	15354	145097	NCKAP5	chr2-133422505-133423365	0.844087	15.5836	2.82855e-28	2.40654e-27
371	20068	179558	NCKAP5	chr2-133388574-133388904	0.75889	11.5363	5.84933e-20	2.80355e-19
371	23692	146473	NCKAP5	chr2-133421474-133421989	0.674326	9.04005	1.46502e-14	4.81566e-14
371	24556	190457	NCKAP5	chr2-133377401-133378005	0.876638	18.0365	6.67777e-33	7.8156e-32
371	26192	30397	NCKAP5	chr2-133598861-133599094	0.742348	10.9682	9.7134e-19	4.27786e-18
371	26362	205999	NCKAP5	chr2-133361656-133362463	0.683453	9.26835	4.68803e-15	1.59388e-14
371	28751	165493	NCKAP5	chr2-133733957-133734172	0.909283	21.6288	4.31515e-39	7.77466e-38
371	29600	63439	NCKAP5	chr2-133504454-133505023	0.797323	13.0777	3.24541e-23	1.94143e-22
371	34514	221317	NCKAP5	chr2-133789781-133790034	0.700011	9.70375	5.32086e-16	1.93549e-15
371	34634	179421	NCKAP5	chr2-133747885-133748188	0.461511	5.14998	1.3465e-06	2.49852e-06
371	35434	211491	NCKAP5	chr2-133779955-133780455	0.614213	7.70509	1.07427e-11	2.88742e-11
371	35838	7168	NCKAP5	chr2-133561084-133561294	0.581571	7.07719	2.22478e-10	5.44131e-10
371	36894	65463	NCKAP5	chr2-133633927-133634425	0.891256	19.4553	1.989e-35	2.76506e-34
371	39855	159555	NCKAP5	chr2-133408700-133408907	0.757183	11.4753	7.89914e-20	3.74974e-19
371	41475	14426	NCKAP5	chr2-133553189-133554036	0.563123	6.7459	1.069e-09	2.48888e-09
371	51672	122153	NCKAP5	chr2-133690617-133691104	0.706651	9.88674	2.13159e-16	7.99439e-16
371	148436	92245	NCKAP5	chr2-133660709-133661148	0.612062	7.66189	1.32594e-11	3.54005e-11
371	163546	22870	NCKAP5	chr2-133545307-133545592	0.549547	6.51165	3.19551e-09	7.18832e-09
372	68825	58237	MGAT5	chr2-134178420-134178936	0.454175	5.04662	2.07236e-06	3.7903e-06
372	87235	213389	MGAT5	chr2-134333572-134333973	0.520297	6.03134	2.88463e-08	6.05821e-08
372	97575	247900	MGAT5	chr2-133871822-133872281	0.757755	11.4957	7.14457e-20	3.40098e-19
372	100963	204813	MGAT5	chr2-134324996-134325269	0.792233	12.8523	9.58048e-23	5.55273e-22
372	101032	204029	MGAT5	chr2-134324212-134324416	0.710129	9.98465	1.30672e-16	4.96884e-16
372	102632	194288	MGAT5	chr2-134314471-134315036	0.805216	13.4426	5.68832e-24	3.58929e-23
372	104074	192350	MGAT5	chr2-134312533-134312740	0.775035	12.1415	3.00491e-21	1.56797e-20
372	106507	231145	MGAT5	chr2-133888598-133889036	0.826763	14.549	3.17446e-26	2.3404e-25
372	106747	133607	MGAT5	chr2-134253790-134254143	0.794068	12.9327	6.50783e-23	3.81631e-22
372	110213	216520	MGAT5	chr2-134336703-134337218	0.853726	16.2302	1.58391e-29	1.46757e-28
372	111249	52942	MGAT5	chr2-134173125-134173957	0.869947	17.4635	7.51395e-32	8.19016e-31
372	114774	234020	MGAT5	chr2-133885924-133886161	0.399029	4.30801	3.91763e-05	6.47664e-05
372	115461	147022	MGAT5	chr2-133972720-133973159	0.755707	11.4231	1.02197e-19	4.81311e-19
372	115468	197998	MGAT5	chr2-133921593-133922183	0.690054	9.43849	2.00375e-15	6.995e-15
372	122844	39121	MGAT5	chr2-134079943-134081060	0.748856	11.1859	3.30127e-19	1.50231e-18
372	124346	181450	MGAT5	chr2-134301633-134302220	0.770899	11.9812	6.57885e-21	3.35766e-20
372	124565	148932	MGAT5	chr2-134269115-134269623	0.607984	7.58075	1.96747e-11	5.19105e-11
372	127378	172607	MGAT5	chr2-133946969-133947574	0.567506	6.8232	7.42722e-10	1.74981e-09
372	128092	161672	MGAT5	chr2-133957863-133958509	0.681767	9.22558	5.80437e-15	1.96051e-14
372	128442	73221	MGAT5	chr2-134193404-134193908	0.534303	6.25739	1.03247e-08	2.23919e-08
372	132519	214088	MGAT5	chr2-134334271-134335194	0.869144	17.3975	9.95549e-32	1.07583e-30
372	145292	159322	MGAT5	chr2-134279505-134279933	0.446858	4.94484	3.15459e-06	5.68637e-06
372	149878	233235	MGAT5	chr2-133886532-133886946	0.47881	5.3991	4.67754e-07	8.99161e-07
372	157603	227418	MGAT5	chr2-133892036-133892763	0.40429	4.37582	3.02462e-05	5.04888e-05
373	1389	138410	TMEM163	chr2-134579568-134580589	0.915766	22.5674	1.3376e-40	2.67203e-39
373	17394	108146	TMEM163	chr2-134609985-134610853	0.734353	10.7102	3.50225e-18	1.48542e-17
373	18497	177650	TMEM163	chr2-134540560-134541349	0.840402	15.3508	8.09065e-28	6.664e-27
373	19881	27846	TMEM163	chr2-134690704-134691153	0.841003	15.3882	6.83011e-28	5.66151e-27
373	26470	18981	TMEM163	chr2-134737982-134738455	0.898659	20.2811	7.55189e-37	1.16229e-35
373	27947	140360	TMEM163	chr2-134578407-134578639	0.911624	21.9564	1.26941e-39	2.384e-38
373	28954	112502	TMEM163	chr2-134606123-134606497	0.72911	10.5463	7.92225e-18	3.27905e-17
373	30850	12029	TMEM163	chr2-134706724-134706970	0.703335	9.79472	3.37665e-16	1.24704e-15
373	33037	6787	TMEM163	chr2-134711686-134712212	0.845887	15.7001	1.67655e-28	1.44905e-27
373	37620	5546	TMEM163	chr2-134724547-134724746	0.689464	9.42311	2.16375e-15	7.53217e-15
373	41573	69033	TMEM163	chr2-134649651-134649966	0.644879	8.35287	4.45501e-13	1.32039e-12
373	43135	144019	TMEM163	chr2-134574429-134574980	0.432353	4.74665	7.05459e-06	1.23785e-05
373	53271	40597	TMEM163	chr2-134677859-134678402	0.676754	9.10003	1.08618e-14	3.60522e-14
373	54640	178655	TMEM163	chr2-134539826-134540344	0.705405	9.85202	2.53556e-16	9.45664e-16
373	56672	145743	TMEM163	chr2-134572664-134573256	0.831708	14.8294	8.71695e-27	6.678e-26
373	67507	115189	TMEM163	chr2-134603535-134603810	0.468207	5.24549	9.00412e-07	1.69369e-06
373	125304	177146	TMEM163	chr2-134541654-134541853	0.630882	8.04947	1.98943e-12	5.62864e-12
373	142826	70714	TMEM163	chr2-134647460-134648285	0.607359	7.56841	2.08902e-11	5.50048e-11
373	152972	60259	TMEM163	chr2-134658541-134658740	0.644898	8.3533	4.4457e-13	1.31774e-12
373	155320	62268	TMEM163	chr2-134656435-134656731	0.507829	5.83574	6.92987e-08	1.41569e-07
373	162951	12768	TMEM163	chr2-134705890-134706231	0.611778	7.65621	1.3631e-11	3.63651e-11
373	163897	126950	TMEM163	chr2-134591535-134592049	0.800004	13.1995	1.81186e-23	1.10432e-22
374	49680	175103	CCNT2-AS1	chr2-135093814-135094159	0.552617	6.56395	2.50536e-09	5.67981e-09
374	74233	15386	CCNT2-AS1	chr2-134902677-134903323	0.765972	11.795	1.63819e-20	8.14555e-20
374	94813	77527	CCNT2-AS1	chr2-134840945-134841182	0.71516	10.1289	6.3549e-17	2.47017e-16
374	96409	205065	CCNT2-AS1	chr2-134713254-134713644	0.684834	9.30357	3.9318e-15	1.34382e-14
374	112265	135659	CCNT2-AS1	chr2-134782535-134783050	0.774429	12.1178	3.37415e-21	1.75496e-20
375	24257	209978	ZRANB3	chr2-135741215-135742744	0.779562	12.3215	1.25019e-21	6.70011e-21
376	109626	120323	R3HDM1	chr2-135410870-135411131	0.701575	9.74641	4.2991e-16	1.57428e-15
376	116306	29533	R3HDM1	chr2-135501722-135501921	0.731466	10.6194	5.5024e-18	2.302e-17
376	116806	245676	R3HDM1	chr2-135285182-135285778	0.94846	29.6287	1.04199e-50	4.23486e-49
376	119527	53267	R3HDM1	chr2-135584723-135584961	0.878197	18.1763	3.72344e-33	4.44289e-32
376	121022	68535	R3HDM1	chr2-135599991-135600250	0.941689	27.7049	3.74359e-48	1.27175e-46
376	121812	150294	R3HDM1	chr2-135380961-135381160	0.83616	15.0917	2.62573e-27	2.08705e-26
376	122249	203923	R3HDM1	chr2-135326787-135327531	0.942002	27.7864	2.89871e-48	9.93365e-47
376	122646	56410	R3HDM1	chr2-135587866-135588443	0.949869	30.0761	2.7703e-51	1.16706e-49
376	122944	54657	R3HDM1	chr2-135586113-135586422	0.967231	37.7126	3.76538e-60	3.0314e-58
376	123671	54156	R3HDM1	chr2-135585612-135585849	0.891056	19.4341	2.16569e-35	3.00116e-34
376	127407	194936	R3HDM1	chr2-135335225-135336518	0.93733	26.6303	1.15213e-46	3.51774e-45
376	137938	241844	R3HDM1	chr2-135289360-135289610	0.890679	19.3943	2.54157e-35	3.50165e-34
376	138298	128645	R3HDM1	chr2-135402581-135402809	0.774066	12.1036	3.61566e-21	1.87585e-20
377	2843	148251	MCM6	chr2-136024678-136026018	0.896162	19.9933	2.33942e-36	3.47595e-35
377	6932	120732	MCM6	chr2-135997159-135997720	0.850076	15.9787	4.8316e-29	4.34114e-28
377	10166	230394	MCM6	chr2-136106821-136107281	0.892966	19.6388	9.54691e-36	1.35646e-34
377	15220	108265	MCM6	chr2-135984692-135986146	0.893766	19.7262	6.74135e-36	9.67633e-35
377	18398	183529	MCM6	chr2-136059956-136061113	0.876964	18.0656	5.9128e-33	6.94254e-32
377	21399	86398	MCM6	chr2-135962825-135963067	0.861667	16.8089	1.25575e-30	1.2577e-29
377	22124	199144	MCM6	chr2-136075571-136075903	0.704938	9.83904	2.70555e-16	1.00659e-15
377	22585	242572	MCM6	chr2-136118999-136119515	0.82675	14.5483	3.18487e-26	2.34775e-25
377	23343	5463	MCM6	chr2-135881890-135882168	0.901819	20.6602	1.72868e-37	2.77243e-36
377	24257	133681	MCM6	chr2-135741215-135742744	0.700175	9.70821	5.20351e-16	1.89437e-15
377	27168	68500	MCM6	chr2-135944927-135945279	0.531972	6.21928	1.22902e-08	2.65181e-08
377	27370	240786	MCM6	chr2-136117213-136118729	0.872944	17.7149	2.58429e-32	2.90656e-31
377	28682	39863	MCM6	chr2-135916290-135916506	0.567967	6.8314	7.14547e-10	1.68564e-09
377	29411	245126	MCM6	chr2-136121553-136121832	0.946346	28.9904	7.09223e-50	2.71894e-48
377	30415	46314	MCM6	chr2-135829668-135830111	0.775836	12.173	2.57664e-21	1.35023e-20
377	34213	37063	MCM6	chr2-135913490-135913982	0.637778	8.19723	9.60967e-13	2.77916e-12
377	34800	137517	MCM6	chr2-136013944-136015115	0.827326	14.5804	2.74584e-26	2.03439e-25
377	34828	235930	MCM6	chr2-136112357-136113160	0.74167	10.9459	1.08503e-18	4.76266e-18
377	38464	240090	MCM6	chr2-136116517-136117139	0.834488	14.992	4.13823e-27	3.24752e-26
377	39021	233801	MCM6	chr2-136110228-136110505	0.868323	17.3306	1.32531e-31	1.42165e-30
377	39952	84266	MCM6	chr2-135960693-135961963	0.897113	20.1017	1.5263e-36	2.30027e-35
377	48228	213461	MCM6	chr2-136089888-136090593	0.595814	7.34415	6.18246e-11	1.57251e-10
377	56135	123373	MCM6	chr2-135999800-136000030	0.619361	7.80959	6.44999e-12	1.76209e-11
378	2843	38577	DARS	chr2-136024678-136026018	0.970148	39.6021	4.18723e-62	3.95224e-60
378	6932	11058	DARS	chr2-135997159-135997720	0.910658	21.8197	2.11177e-39	3.90044e-38
378	10166	120720	DARS	chr2-136106821-136107281	0.890182	19.342	3.13603e-35	4.28884e-34
378	11362	200026	DARS	chr2-136186127-136186597	0.795411	12.9922	4.89127e-23	2.89359e-22
378	18398	73855	DARS	chr2-136059956-136061113	0.927385	24.54	1.23343e-43	3.02459e-42
378	21399	23032	DARS	chr2-135962825-135963067	0.923609	23.8518	1.34825e-42	3.09997e-41
378	22124	89470	DARS	chr2-136075571-136075903	0.611098	7.64263	1.45628e-11	3.87724e-11
378	22585	132898	DARS	chr2-136118999-136119515	0.863041	16.9137	7.97107e-31	8.10054e-30
378	23343	103931	DARS	chr2-135881890-135882168	0.901685	20.6438	1.84189e-37	2.94882e-36
378	24257	243355	DARS	chr2-135741215-135742744	0.890408	19.3657	2.85081e-35	3.91442e-34
378	24322	109364	DARS	chr2-135875472-135876735	0.641549	8.27944	6.40462e-13	1.87623e-12
378	24681	188147	DARS	chr2-136174248-136174479	0.872491	17.6764	3.0426e-32	3.40419e-31
378	27168	40820	DARS	chr2-135944927-135945279	0.430354	4.71971	7.85925e-06	1.37413e-05
378	27370	131112	DARS	chr2-136117213-136118729	0.920697	23.3537	7.85215e-42	1.70345e-40
378	28682	69593	DARS	chr2-135916290-135916506	0.573599	6.93211	4.43667e-10	1.0621e-09
378	29411	135452	DARS	chr2-136121553-136121832	0.963987	35.8826	3.55866e-58	2.48177e-56
378	30415	155988	DARS	chr2-135829668-135830111	0.674071	9.03379	1.51144e-14	4.96395e-14
378	32937	202644	DARS	chr2-136188745-136189664	0.878362	18.1912	3.49852e-33	4.18226e-32
378	33422	140238	DARS	chr2-136126339-136126789	0.870488	17.5083	6.20993e-32	6.80742e-31
378	34213	72117	DARS	chr2-135913490-135913982	0.597568	7.37775	5.25763e-11	1.34415e-10
378	34800	27843	DARS	chr2-136013944-136015115	0.857173	16.476	5.37044e-30	5.16114e-29
378	34828	126256	DARS	chr2-136112357-136113160	0.814555	13.9008	6.52231e-25	4.39193e-24
378	35608	170023	DARS	chr2-136156124-136156434	0.851459	16.073	3.17744e-29	2.88688e-28
378	38464	130416	DARS	chr2-136116517-136117139	0.881669	18.4968	9.84301e-34	1.21844e-32
378	38816	150078	DARS	chr2-136136179-136136868	0.884598	18.7777	3.10036e-34	3.96239e-33
378	39021	124127	DARS	chr2-136110228-136110505	0.841047	15.391	6.7446e-28	5.59402e-27
378	39952	24136	DARS	chr2-135960693-135961963	0.950525	30.2907	1.47555e-51	6.33065e-50
378	48228	103787	DARS	chr2-136089888-136090593	0.547121	6.47058	3.86639e-09	8.64153e-09
378	56135	13699	DARS	chr2-135999800-136000030	0.54514	6.43722	4.51231e-09	1.00436e-08
379	2843	92146	CXCR4	chr2-136024678-136026018	0.912644	22.1029	7.37144e-40	1.40292e-38
379	6932	120444	CXCR4	chr2-135997159-135997720	0.974164	42.7011	3.88485e-65	4.77924e-63
379	10166	10883	CXCR4	chr2-136106821-136107281	0.838509	15.234	1.374e-27	1.11387e-26
379	10482	125753	CXCR4	chr2-136243919-136244290	0.898374	20.2478	8.6021e-37	1.31892e-35
379	11362	67961	CXCR4	chr2-136186127-136186597	0.893728	19.7219	6.85585e-36	9.83681e-35
379	15220	132018	CXCR4	chr2-135984692-135986146	0.896701	20.0545	1.83767e-36	2.75172e-35
379	18012	226816	CXCR4	chr2-136344982-136345428	0.859187	16.6233	2.81764e-30	2.75523e-29
379	18398	57051	CXCR4	chr2-136059956-136061113	0.982189	51.7478	5.71077e-73	1.32193e-70
379	21399	155097	CXCR4	chr2-135962825-135963067	0.94273	27.9789	1.58817e-48	5.552e-47
379	22124	42261	CXCR4	chr2-136075571-136075903	0.733161	10.6726	4.22338e-18	1.78196e-17
379	22742	127744	CXCR4	chr2-136245910-136246520	0.978733	47.2315	3.12473e-69	5.23146e-67
379	23131	130000	CXCR4	chr2-136248166-136248403	0.964874	36.3581	1.07088e-58	7.76493e-57
379	23343	235996	CXCR4	chr2-135881890-135882168	0.925976	24.2774	3.05452e-43	7.29739e-42
379	23365	210099	CXCR4	chr2-136328265-136328602	0.883773	18.6976	4.30612e-34	5.45312e-33
379	24322	241429	CXCR4	chr2-135875472-135876735	0.472193	5.30289	7.05722e-07	1.33821e-06
379	24681	56082	CXCR4	chr2-136174248-136174479	0.984632	55.8133	4.38984e-76	1.29554e-73
379	27168	172885	CXCR4	chr2-135944927-135945279	0.611034	7.64136	1.46531e-11	3.90055e-11
379	28682	201658	CXCR4	chr2-135916290-135916506	0.70335	9.79513	3.36976e-16	1.24462e-15
379	29411	3387	CXCR4	chr2-136121553-136121832	0.846196	15.7203	1.53149e-28	1.32838e-27
379	32937	70579	CXCR4	chr2-136188745-136189664	0.992865	82.4286	2.50021e-92	3.96737e-89
379	33422	8173	CXCR4	chr2-136126339-136126789	0.914294	22.3454	3.01493e-40	5.88107e-39
379	34213	204182	CXCR4	chr2-135913490-135913982	0.71521	10.1304	6.30914e-17	2.45308e-16
379	34274	229773	CXCR4	chr2-136347939-136348235	0.937597	26.6928	9.41053e-47	2.89589e-45
379	34800	103049	CXCR4	chr2-136013944-136015115	0.953472	31.3084	7.81611e-53	3.68873e-51
379	34828	5004	CXCR4	chr2-136112357-136113160	0.936092	26.3446	2.91606e-46	8.66195e-45
379	35608	37958	CXCR4	chr2-136156124-136156434	0.947405	29.3054	2.74084e-50	1.0787e-48
379	38816	18013	CXCR4	chr2-136136179-136136868	0.928031	24.663	8.08575e-44	2.01344e-42
379	39021	7659	CXCR4	chr2-136110228-136110505	0.767415	11.849	1.25698e-20	6.29844e-20
379	39952	156201	CXCR4	chr2-135960693-135961963	0.894551	19.8127	4.7801e-36	6.95513e-35
379	121787	226062	CXCR4	chr2-136344228-136344517	0.464798	5.19672	1.10633e-06	2.06657e-06
380	41086	36132	THSD7B	chr2-136801678-136802062	0.488002	5.53476	2.60358e-07	5.09774e-07
380	49617	21437	THSD7B	chr2-136743908-136744107	0.497151	5.67218	1.42828e-07	2.85109e-07
380	70748	4913	THSD7B	chr2-136760429-136760631	0.490262	5.56847	2.2484e-07	4.42359e-07
380	115480	214997	THSD7B	chr2-136550195-136550547	0.701336	9.73987	4.44182e-16	1.62442e-15
380	125316	117946	THSD7B	chr2-136883492-136883755	0.906948	21.314	1.41509e-38	2.45388e-37
380	128885	59870	THSD7B	chr2-136705351-136705674	0.907338	21.3657	1.16346e-38	2.02845e-37
380	132053	99423	THSD7B	chr2-136665611-136666121	0.931582	25.3683	7.38684e-45	1.96259e-43
380	135633	100101	THSD7B	chr2-136664715-136665443	0.718572	10.2286	3.86347e-17	1.52684e-16
380	136619	162596	THSD7B	chr2-136928142-136928460	0.9572	32.7398	1.42809e-54	7.6723e-53
380	137294	73607	THSD7B	chr2-136691671-136691937	0.906823	21.2973	1.5071e-38	2.60806e-37
380	138865	120035	THSD7B	chr2-136645001-136645509	0.957461	32.847	1.06434e-54	5.76616e-53
380	142506	181135	THSD7B	chr2-136583905-136584409	0.571937	6.90224	5.11145e-10	1.21796e-09
380	149124	247799	THSD7B	chr2-136516936-136517745	0.41472	4.51181	1.78754e-05	3.03749e-05
381	120335	175878	LRP1B	chr2-142307580-142307889	0.622129	7.86645	4.88354e-12	1.34499e-11
381	137096	148854	LRP1B	chr2-142280556-142280806	0.658896	8.67114	9.19447e-14	2.858e-13
381	157836	202823	LRP1B	chr2-141928409-141928877	0.720802	10.2945	2.77975e-17	1.10908e-16
382	113155	56709	ARHGAP15	chr2-143034296-143034652	0.653173	8.53938	1.76865e-13	5.39232e-13
382	118940	31939	ARHGAP15	chr2-143058703-143059422	0.638888	8.22133	8.53252e-13	2.47615e-12
382	122325	66060	ARHGAP15	chr2-143157423-143157952	0.650302	8.47422	2.44308e-13	7.37869e-13
382	128219	143564	ARHGAP15	chr2-143234927-143235368	0.707958	9.92338	1.77488e-16	6.68589e-16
382	129619	50721	ARHGAP15	chr2-143142084-143142475	0.750218	11.2324	2.62239e-19	1.20136e-18
382	130838	125660	ARHGAP15	chr2-142965405-142965701	0.598031	7.38665	5.03646e-11	1.28944e-10
382	132267	67947	ARHGAP15	chr2-143159310-143159808	0.916001	22.6034	1.17291e-40	2.35205e-39
382	133982	180375	ARHGAP15	chr2-143271738-143272113	0.854121	16.258	1.40145e-29	1.3028e-28
382	135564	219935	ARHGAP15	chr2-143311298-143313025	0.825194	14.4623	4.74315e-26	3.44771e-25
382	136704	167796	ARHGAP15	chr2-143259159-143259724	0.663055	8.7686	5.66371e-14	1.78596e-13
382	137024	36763	ARHGAP15	chr2-143128126-143128403	0.955356	32.0098	1.07924e-53	5.42358e-52
382	137200	64486	ARHGAP15	chr2-143026336-143026875	0.765868	11.7912	1.66964e-20	8.29707e-20
382	146091	96326	ARHGAP15	chr2-142994020-142995035	0.495692	5.6501	1.57366e-07	3.13068e-07
382	146500	222189	ARHGAP15	chr2-143313552-143313796	0.679936	9.17944	7.30802e-15	2.45221e-14
382	146598	80490	ARHGAP15	chr2-143171853-143172162	0.683564	9.27116	4.62264e-15	1.57223e-14
382	147743	70740	ARHGAP15	chr2-143162103-143162560	0.791188	12.8069	1.19199e-22	6.85783e-22
382	156379	33817	ARHGAP15	chr2-143125180-143125491	0.914276	22.3427	3.0452e-40	5.93907e-39
382	156402	33100	ARHGAP15	chr2-143124463-143124751	0.922556	23.6685	2.57061e-42	5.80441e-41
383	60297	47007	GTDC1	chr2-144379576-144380261	0.748923	11.1882	3.26389e-19	1.48561e-18
383	85972	59808	GTDC1	chr2-144272356-144272759	0.678056	9.1324	9.24159e-15	3.08015e-14
383	87160	212936	GTDC1	chr2-144545505-144545788	0.730013	10.5742	6.89285e-18	2.86456e-17
383	87632	167288	GTDC1	chr2-144499857-144500593	0.724577	10.4077	1.5804e-17	6.40693e-17
383	102955	221472	GTDC1	chr2-144554041-144554293	0.55486	6.6024	2.09403e-09	4.77528e-09
383	102976	61172	GTDC1	chr2-144271196-144271395	0.761323	11.624	3.79683e-20	1.84173e-19
383	105570	63647	GTDC1	chr2-144396216-144396465	0.741773	10.9493	1.06698e-18	4.68532e-18
383	106371	101930	GTDC1	chr2-144229953-144230637	0.926019	24.2853	2.97223e-43	7.11633e-42
383	106543	186333	GTDC1	chr2-144145994-144146234	0.591762	7.26716	8.95626e-11	2.25347e-10
383	107772	194951	GTDC1	chr2-144137274-144137616	0.693839	9.53806	1.21815e-15	4.31747e-15
383	109576	228234	GTDC1	chr2-144104119-144104333	0.507905	5.83693	6.89355e-08	1.40845e-07
383	109686	130870	GTDC1	chr2-144201265-144201697	0.664438	8.80131	4.81283e-14	1.52533e-13
383	115432	246879	GTDC1	chr2-144579448-144579910	0.685748	9.32701	3.49736e-15	1.20017e-14
383	116185	78410	GTDC1	chr2-144253890-144254157	0.770937	11.9826	6.53216e-21	3.33492e-20
383	119305	111577	GTDC1	chr2-144444146-144444634	0.834127	14.9707	4.56174e-27	3.56888e-26
383	119837	199455	GTDC1	chr2-144532024-144532378	0.540502	6.35971	6.45372e-09	1.42008e-08
383	120248	128244	GTDC1	chr2-144460813-144461012	0.791906	12.8381	1.02599e-22	5.93424e-22
383	122061	177332	GTDC1	chr2-144509901-144510837	0.557371	6.64571	1.7103e-09	3.92456e-09
383	122794	206353	GTDC1	chr2-144125252-144126214	0.638868	8.2209	8.55059e-13	2.48126e-12
383	123908	25843	GTDC1	chr2-144358412-144358752	0.518821	6.00792	3.20587e-08	6.71136e-08
383	126585	20025	GTDC1	chr2-144312260-144312542	0.768631	11.8949	1.00389e-20	5.06455e-20
383	128640	182042	GTDC1	chr2-144150178-144150525	0.585422	7.14836	1.58341e-10	3.91773e-10
383	129246	119474	GTDC1	chr2-144452043-144453178	0.554543	6.59697	2.14785e-09	4.89353e-09
383	133457	69668	GTDC1	chr2-144402237-144402527	0.667131	8.86549	3.49664e-14	1.11885e-13
383	133504	56984	GTDC1	chr2-144389553-144389803	0.628564	8.00053	2.53037e-12	7.10785e-12
383	133766	81536	GTDC1	chr2-144414105-144414480	0.489069	5.55067	2.42962e-07	4.76865e-07
383	136940	128744	GTDC1	chr2-144461313-144461630	0.442033	4.87838	4.14002e-06	7.39535e-06
383	138413	187510	GTDC1	chr2-144520079-144520364	0.708772	9.94627	1.58302e-16	5.98682e-16
383	140962	182960	GTDC1	chr2-144515529-144517716	0.620744	7.83794	5.61481e-12	1.54023e-11
383	141261	175090	GTDC1	chr2-144507659-144508458	0.809111	13.6301	2.33884e-24	1.51616e-23
383	141329	51091	GTDC1	chr2-144383660-144384047	0.599825	7.42123	4.26171e-11	1.09701e-10
383	141978	151955	GTDC1	chr2-144484524-144484735	0.558348	6.66263	1.58011e-09	3.63467e-09
383	142535	156975	GTDC1	chr2-144489544-144489826	0.899608	20.3932	4.8736e-37	7.60453e-36
383	149004	174006	GTDC1	chr2-144157874-144158561	0.899247	20.3504	5.76012e-37	8.92894e-36
383	149591	164180	GTDC1	chr2-144168188-144168387	0.672965	9.00668	1.73026e-14	5.65883e-14
383	149604	173064	GTDC1	chr2-144159242-144159503	0.495599	5.6487	1.58338e-07	3.14956e-07
383	151215	148548	GTDC1	chr2-144183648-144184019	0.557262	6.64383	1.72543e-09	3.95878e-09
383	151713	149126	GTDC1	chr2-144183210-144183441	0.72348	10.3746	1.86401e-17	7.52212e-17
383	152105	39901	GTDC1	chr2-144372470-144372777	0.826939	14.5588	3.03395e-26	2.23996e-25
383	157814	97895	GTDC1	chr2-144234223-144234672	0.763764	11.7133	2.44766e-20	1.20344e-19
383	158330	218197	GTDC1	chr2-144113969-144114370	0.77377	12.0921	3.82568e-21	1.9819e-20
383	163890	96790	GTDC1	chr2-144429359-144429606	0.507239	5.82662	7.21692e-08	1.4724e-07
383	166255	98843	GTDC1	chr2-144233276-144233724	0.927612	24.5831	1.06365e-43	2.62473e-42
384	60297	144321	ZEB2	chr2-144379576-144380261	0.57789	7.00982	3.06706e-10	7.42751e-10
384	87160	20921	ZEB2	chr2-144545505-144545788	0.620222	7.82723	5.91694e-12	1.62059e-11
384	87632	23989	ZEB2	chr2-144499857-144500593	0.554398	6.59448	2.17291e-09	4.94814e-09
384	91739	240344	ZEB2	chr2-144764928-144765334	0.641227	8.27238	6.6319e-13	1.9411e-12
384	94567	72623	ZEB2	chr2-144597207-144597695	0.567622	6.82526	7.35534e-10	1.73351e-09
384	102955	29457	ZEB2	chr2-144554041-144554293	0.667845	8.88262	3.21076e-14	1.03011e-13
384	105570	128117	ZEB2	chr2-144396216-144396465	0.892378	19.5752	1.23071e-35	1.73402e-34
384	115432	54864	ZEB2	chr2-144579448-144579910	0.821392	14.2565	1.2345e-25	8.74346e-25
384	119305	79948	ZEB2	chr2-144444146-144444634	0.85503	16.3223	1.05551e-29	9.90556e-29
384	119837	7440	ZEB2	chr2-144532024-144532378	0.683188	9.26161	4.84865e-15	1.64649e-14
384	120248	63570	ZEB2	chr2-144460813-144461012	0.895484	19.9168	3.16482e-36	4.66123e-35
384	122061	13745	ZEB2	chr2-144509901-144510837	0.75634	11.4455	9.15278e-20	4.32721e-19
384	123908	165830	ZEB2	chr2-144358412-144358752	0.699162	9.6807	5.97085e-16	2.16422e-15
384	126585	212040	ZEB2	chr2-144312260-144312542	0.818082	14.082	2.78798e-25	1.92469e-24
384	128519	83627	ZEB2	chr2-144608211-144608885	0.737057	10.7963	2.28146e-18	9.80557e-18
384	129246	71404	ZEB2	chr2-144452043-144453178	0.679152	9.15979	8.06084e-15	2.69738e-14
384	130166	163060	ZEB2	chr2-144687644-144687941	0.72561	10.4391	1.35182e-17	5.50657e-17
384	133023	183185	ZEB2	chr2-144707769-144708160	0.576729	6.98871	3.39104e-10	8.1824e-10
384	133354	187804	ZEB2	chr2-144712388-144712781	0.619322	7.8088	6.47476e-12	1.76859e-11
384	133457	122055	ZEB2	chr2-144402237-144402527	0.735888	10.7589	2.7479e-18	1.17395e-17
384	133504	134779	ZEB2	chr2-144389553-144389803	0.791296	12.8116	1.16548e-22	6.70915e-22
384	133766	110102	ZEB2	chr2-144414105-144414480	0.704036	9.81406	3.06551e-16	1.13565e-15
384	136940	62952	ZEB2	chr2-144461313-144461630	0.663989	8.79067	5.07451e-14	1.60562e-13
384	138413	4218	ZEB2	chr2-144520079-144520364	0.868564	17.3502	1.21877e-31	1.31032e-30
384	140962	6866	ZEB2	chr2-144515529-144517716	0.806664	13.5117	4.09738e-24	2.61039e-23
384	141261	16124	ZEB2	chr2-144507659-144508458	0.939582	27.1714	2.02521e-47	6.55035e-46
384	141329	140535	ZEB2	chr2-144383660-144384047	0.74497	11.0551	6.31302e-19	2.8184e-18
384	141978	39847	ZEB2	chr2-144484524-144484735	0.733839	10.6939	3.79751e-18	1.60704e-17
384	142535	34756	ZEB2	chr2-144489544-144489826	0.855897	16.384	8.04257e-30	7.62276e-29
384	150437	220792	ZEB2	chr2-144745376-144745732	0.531677	6.21447	1.2563e-08	2.70853e-08
384	152105	151805	ZEB2	chr2-144372470-144372777	0.903338	20.8486	8.36052e-38	1.37261e-36
384	158349	155338	ZEB2	chr2-144679922-144680349	0.567172	6.81728	7.63771e-10	1.79739e-09
384	163890	94976	ZEB2	chr2-144429359-144429606	0.629259	8.01516	2.35485e-12	6.63097e-12
384	165155	180591	ZEB2	chr2-144705175-144705540	0.731704	10.6269	5.30238e-18	2.22095e-17
385	49614	164501	ACVR2A	chr2-147679378-147680015	0.422331	4.6124	1.20429e-05	2.07581e-05
385	78634	15558	ACVR2A	chr2-147860076-147860396	0.608219	7.58541	1.9234e-11	5.0782e-11
385	80251	199608	ACVR2A	chr2-147644289-147644908	0.561973	6.72575	1.17519e-09	2.7273e-09
387	46766	95058	EPC2	chr2-148548610-148549381	0.469428	5.26303	8.35924e-07	1.57609e-06
387	62212	242947	EPC2	chr2-148887388-148888726	0.854169	16.2614	1.38046e-29	1.28395e-28
387	70449	91548	EPC2	chr2-148552599-148552891	0.708629	9.94226	1.6151e-16	6.10394e-16
387	93119	230214	EPC2	chr2-148874655-148877238	0.836671	15.1224	2.28272e-27	1.82208e-26
388	57692	46938	LYPD6B	chr2-149085046-149085310	0.476598	5.36681	5.37212e-07	1.02799e-06
388	59351	240666	LYPD6B	chr2-148796778-148797440	0.660051	8.69806	8.04307e-14	2.50829e-13
388	119120	220429	LYPD6B	chr2-148816952-148817677	0.459304	5.11875	1.53461e-06	2.83586e-06
388	119382	207840	LYPD6B	chr2-149245948-149246498	0.562523	6.73538	1.12322e-09	2.61046e-09
388	128902	163499	LYPD6B	chr2-149201607-149202020	0.651104	8.49235	2.23309e-13	6.75826e-13
388	132596	34843	LYPD6B	chr2-149002702-149003263	0.687143	9.36293	2.92288e-15	1.00777e-14
388	146951	8448	LYPD6B	chr2-149029352-149029658	0.695309	9.57717	1.00187e-15	3.5695e-15
388	148856	55449	LYPD6B	chr2-148981258-148982657	0.615903	7.73923	9.09509e-12	2.45663e-11
389	43727	69953	LYPD6	chr2-149399939-149400277	0.738314	10.8368	1.86619e-18	8.06922e-18
389	47396	14407	LYPD6	chr2-149314618-149315577	0.84019	15.3376	8.58914e-28	7.06183e-27
389	57692	244674	LYPD6	chr2-149085046-149085310	0.464819	5.19702	1.1049e-06	2.06401e-06
389	57885	16041	LYPD6	chr2-149313411-149313943	0.898214	20.2291	9.25474e-37	1.41503e-35
389	58925	160445	LYPD6	chr2-149168512-149169539	0.944446	28.4468	3.7292e-49	1.35967e-47
389	62058	168826	LYPD6	chr2-149159506-149161158	0.915141	22.4726	1.89168e-40	3.74123e-39
389	65321	112144	LYPD6	chr2-149442130-149443503	0.855495	16.3553	9.12503e-30	8.61144e-29
389	68786	246887	LYPD6	chr2-149082692-149083097	0.771084	11.9883	6.35414e-21	3.24706e-20
389	69487	159107	LYPD6	chr2-149169751-149170877	0.580413	7.05592	2.46242e-10	6.00335e-10
389	111034	97389	LYPD6	chr2-149427375-149427810	0.788521	12.6925	2.07048e-22	1.1715e-21
390	43867	217265	RND3	chr2-150320367-150321745	0.642667	8.304	5.67276e-13	1.66737e-12
390	44641	216692	RND3	chr2-150322014-150322318	0.412165	4.47831	2.03661e-05	3.44767e-05
390	47046	198556	RND3	chr2-150339631-150340454	0.745545	11.0743	5.73973e-19	2.56906e-18
390	50934	127167	RND3	chr2-150411340-150411843	0.573532	6.9309	4.46212e-10	1.06793e-09
390	56937	91702	RND3	chr2-150630714-150631474	0.467657	5.23761	9.30944e-07	1.74895e-06
390	67437	68308	RND3	chr2-150607320-150607595	0.667764	8.88066	3.24223e-14	1.03972e-13
390	68204	107136	RND3	chr2-150431532-150431874	0.950639	30.3284	1.32174e-51	5.68632e-50
390	69850	206269	RND3	chr2-150332108-150332741	0.844235	15.5932	2.71021e-28	2.30927e-27
390	71124	109145	RND3	chr2-150429363-150429865	0.887143	19.0301	1.10758e-34	1.45896e-33
390	72749	106394	RND3	chr2-150432023-150432616	0.791457	12.8186	1.12705e-22	6.49581e-22
390	75441	75878	RND3	chr2-150462639-150463132	0.685619	9.32368	3.55603e-15	1.21958e-14
390	75520	241722	RND3	chr2-150296707-150297288	0.704914	9.83838	2.71457e-16	1.00978e-15
390	75740	194029	RND3	chr2-150344562-150344981	0.783144	12.4674	6.15474e-22	3.36403e-21
390	83225	56313	RND3	chr2-150595325-150595830	0.495959	5.65413	1.54609e-07	3.07796e-07
390	89564	50289	RND3	chr2-150589301-150589937	0.549904	6.51771	3.10671e-09	6.99517e-09
390	101269	223724	RND3	chr2-150762736-150763027	0.425327	4.65231	1.02816e-05	1.78146e-05
391	70139	5310	CACNB4	chr2-152093319-152093768	0.409762	4.44691	2.30028e-05	3.87717e-05
391	80463	137508	CACNB4	chr2-152236588-152236962	0.45607	5.0732	1.85565e-06	3.40602e-06
391	85800	90667	CACNB4	chr2-152189747-152191023	0.617391	7.76941	7.84909e-12	2.13001e-11
391	90813	151354	CACNB4	chr2-151946642-151947724	0.800372	13.2164	1.67155e-23	1.02137e-22
391	98119	120070	CACNB4	chr2-152219150-152220244	0.763191	11.6922	2.71449e-20	1.33051e-19
391	98552	124932	CACNB4	chr2-151972874-151974146	0.660911	8.71818	7.27763e-14	2.27672e-13
391	103952	210664	CACNB4	chr2-152309744-152310137	0.560924	6.70744	1.28072e-09	2.96517e-09
391	120418	82487	CACNB4	chr2-152016299-152016591	0.634651	8.12983	1.33965e-12	3.83643e-12
391	123859	70285	CACNB4	chr2-152028360-152028793	0.715855	10.1491	5.74626e-17	2.24123e-16
391	126828	101533	CACNB4	chr2-152200613-152200863	0.616162	7.74447	8.86549e-12	2.39604e-11
391	128126	66782	CACNB4	chr2-152031919-152032296	0.687029	9.35999	2.9662e-15	1.02222e-14
391	137619	61942	CACNB4	chr2-152036756-152037136	0.688993	9.41085	2.30053e-15	7.99383e-15
391	139187	152125	CACNB4	chr2-152251205-152251555	0.890409	19.3659	2.84898e-35	3.91239e-34
391	139309	27738	CACNB4	chr2-152070948-152071340	0.774551	12.1226	3.29643e-21	1.71608e-20
391	140174	56599	CACNB4	chr2-152042231-152042479	0.846848	15.7631	1.26413e-28	1.10357e-27
391	140799	225040	CACNB4	chr2-151873829-151874038	0.597089	7.36856	5.49593e-11	1.40304e-10
391	141740	198337	CACNB4	chr2-151900330-151900741	0.760058	11.5783	4.75637e-20	2.29315e-19
391	142376	180981	CACNB4	chr2-151917827-151918097	0.907756	21.4216	9.41639e-39	1.65198e-37
391	148847	35908	CACNB4	chr2-152062198-152063170	0.961256	34.5207	1.19804e-56	7.49137e-55
391	150411	202416	CACNB4	chr2-151896330-151896662	0.599367	7.41238	4.44795e-11	1.14318e-10
391	150686	83233	CACNB4	chr2-152182313-152182631	0.661368	8.7289	6.89989e-14	2.16175e-13
391	153812	45116	CACNB4	chr2-152144196-152144402	0.636488	8.16934	1.10262e-12	3.17732e-12
391	156286	44164	CACNB4	chr2-152143244-152143510	0.636344	8.16625	1.11956e-12	3.22478e-12
391	158816	43447	CACNB4	chr2-152055430-152055631	0.496125	5.65664	1.52913e-07	3.04519e-07
391	166578	235732	CACNB4	chr2-152334812-152337428	0.51944	6.01774	3.06717e-08	6.42985e-08
392	68533	237872	FMNL2	chr2-152573110-152573491	0.84026	15.3419	8.42129e-28	6.92852e-27
392	70139	241468	FMNL2	chr2-152093319-152093768	0.65958	8.68708	8.49441e-14	2.64573e-13
392	76427	19192	FMNL2	chr2-152354430-152355765	0.917666	22.8624	4.58167e-41	9.4579e-40
392	78973	96478	FMNL2	chr2-152237730-152238758	0.847465	15.8038	1.05373e-28	9.25054e-28
392	80463	98274	FMNL2	chr2-152236588-152236962	0.83941	15.2893	1.06894e-27	8.73031e-27
392	82279	197080	FMNL2	chr2-152532318-152532562	0.754575	11.3833	1.24383e-19	5.8232e-19
392	85800	144213	FMNL2	chr2-152189747-152191023	0.805736	13.4673	5.05851e-24	3.20371e-23
392	94343	160961	FMNL2	chr2-152496199-152496744	0.767004	11.8336	1.35569e-20	6.7797e-20
392	96319	110487	FMNL2	chr2-152445725-152446407	0.720379	10.282	2.95938e-17	1.17882e-16
392	98119	114992	FMNL2	chr2-152219150-152220244	0.79436	12.9456	6.11672e-23	3.5933e-22
392	102340	224941	FMNL2	chr2-152560179-152561215	0.503747	5.7728	9.16347e-08	1.85492e-07
392	103952	25099	FMNL2	chr2-152309744-152310137	0.879352	18.2815	2.40276e-33	2.90277e-32
392	139187	83681	FMNL2	chr2-152251205-152251555	0.529069	6.1721	1.52404e-08	3.26498e-08
392	145396	166415	FMNL2	chr2-152501653-152501922	0.627261	7.97315	2.89442e-12	8.09602e-12
392	162614	129451	FMNL2	chr2-152464689-152465799	0.46502	5.19989	1.09164e-06	2.04025e-06
392	163749	164085	FMNL2	chr2-152499323-152499799	0.670313	8.94212	2.38711e-14	7.72307e-14
392	165725	235624	FMNL2	chr2-152097996-152099612	0.568827	6.84669	6.64766e-10	1.5721e-09
392	167814	97084	FMNL2	chr2-152432322-152432606	0.492595	5.60344	1.93027e-07	3.81469e-07
393	9520	174389	ARL6IP6	chr2-152542858-152543503	0.677875	9.12789	9.45219e-15	3.14805e-14
393	39315	140483	ARL6IP6	chr2-152858377-152858993	0.616429	7.74989	8.63397e-12	2.33531e-11
394	106162	131445	RPRM	chr2-153347124-153347362	0.533737	6.24812	1.0772e-08	2.33332e-08
394	108369	19517	RPRM	chr2-153498326-153498535	0.596228	7.35208	5.95079e-11	1.5151e-10
394	111419	235946	RPRM	chr2-153714755-153715778	0.801514	13.2691	1.29986e-23	8.00102e-23
394	117636	122559	RPRM	chr2-153601368-153601718	0.894133	19.7665	5.74294e-36	8.29544e-35
394	135996	3462	RPRM	chr2-153474904-153475345	0.969784	39.3514	7.52387e-62	6.89833e-60
394	138748	178761	RPRM	chr2-153657570-153657966	0.914274	22.3424	3.04861e-40	5.94466e-39
394	147408	182853	RPRM	chr2-153661662-153662572	0.775075	12.1431	2.98199e-21	1.55646e-20
394	149387	147773	RPRM	chr2-153626582-153627068	0.683382	9.26654	4.73058e-15	1.60774e-14
394	149665	105413	RPRM	chr2-153584222-153584808	0.792448	12.8617	9.15852e-23	5.31295e-22
394	160001	156877	RPRM	chr2-153635686-153636108	0.85528	16.34	9.75979e-30	9.19067e-29
394	162551	218468	RPRM	chr2-153697277-153697501	0.786744	12.6172	2.97841e-22	1.66525e-21
394	162805	158792	RPRM	chr2-153637601-153637825	0.678441	9.14202	8.80849e-15	2.93912e-14
395	108780	91189	GALNT13	chr2-153963103-153963723	0.419924	4.58046	1.36595e-05	2.34291e-05
395	111419	156134	GALNT13	chr2-153714755-153715778	0.61332	7.68713	1.17257e-11	3.14251e-11
395	114767	141472	GALNT13	chr2-154013386-154013871	0.591059	7.25388	9.54647e-11	2.39746e-10
395	138748	213946	GALNT13	chr2-153657570-153657966	0.871383	17.5829	4.5211e-32	5.00318e-31
395	147408	209340	GALNT13	chr2-153661662-153662572	0.949651	30.0057	3.40895e-51	1.42897e-49
395	149387	244844	GALNT13	chr2-153626582-153627068	0.948269	29.5697	1.24233e-50	5.01188e-49
395	155306	232506	GALNT13	chr2-154104420-154104663	0.874352	17.8359	1.5509e-32	1.77252e-31
395	157941	68864	GALNT13	chr2-153802689-153803048	0.876559	18.0295	6.87737e-33	8.04576e-32
395	160001	235804	GALNT13	chr2-153635686-153636108	0.915513	22.5289	1.53972e-40	3.0635e-39
395	162551	174411	GALNT13	chr2-153697277-153697501	0.950436	30.2611	1.60908e-51	6.89814e-50
395	162805	234087	GALNT13	chr2-153637601-153637825	0.899592	20.3913	4.91069e-37	7.65805e-36
395	165129	100972	GALNT13	chr2-153770719-153770940	0.802435	13.3118	1.06016e-23	6.57091e-23
396	87193	59395	KCNJ3	chr2-154757695-154758124	0.394696	4.25254	4.83226e-05	7.92969e-05
396	110585	131246	KCNJ3	chr2-154829546-154830098	0.768578	11.8929	1.01391e-20	5.11273e-20
396	117735	15360	KCNJ3	chr2-154713660-154713904	0.480385	5.42219	4.2358e-07	8.16727e-07
396	122973	151157	KCNJ3	chr2-154849457-154850392	0.733852	10.6943	3.78955e-18	1.60379e-17
396	130331	106895	KCNJ3	chr2-154805195-154805598	0.686145	9.3372	3.32384e-15	1.14238e-14
396	135793	78303	KCNJ3	chr2-154776603-154777282	0.875786	17.9611	9.16068e-33	1.06374e-31
396	140428	146335	KCNJ3	chr2-154844635-154844834	0.81606	13.9776	4.54891e-25	3.09565e-24
396	140522	188112	KCNJ3	chr2-154886412-154886742	0.732557	10.6536	4.64224e-18	1.95312e-17
396	141272	142289	KCNJ3	chr2-154555470-154556009	0.879687	18.3122	2.11433e-33	2.56564e-32
396	146779	22447	KCNJ3	chr2-154720747-154720986	0.942339	27.8751	2.19567e-48	7.6029e-47
396	147812	247071	KCNJ3	chr2-154945371-154945665	0.870267	17.4899	6.71355e-32	7.34479e-31
396	149382	95486	KCNJ3	chr2-154793786-154794109	0.948897	29.7657	6.93244e-51	2.84708e-49
396	152332	93517	KCNJ3	chr2-154791817-154792402	0.634065	8.11728	1.42502e-12	4.07239e-12
396	158309	59301	KCNJ3	chr2-154638734-154638997	0.877076	18.0755	5.67135e-33	6.67049e-32
396	165972	95928	KCNJ3	chr2-154794228-154794740	0.968028	38.2034	1.14853e-60	9.57753e-59
397	63887	219401	NR4A2	chr2-156561750-156562391	0.568832	6.84676	6.64535e-10	1.57159e-09
397	113887	106332	NR4A2	chr2-156448681-156448961	0.442743	4.88813	3.97871e-06	7.11603e-06
397	116222	191260	NR4A2	chr2-156533609-156533890	0.523897	6.08878	2.22503e-08	4.71034e-08
397	135539	183397	NR4A2	chr2-156158751-156158950	0.558695	6.66865	1.53618e-09	3.53689e-09
397	135724	20535	NR4A2	chr2-156362884-156363665	0.612521	7.67109	1.26787e-11	3.3898e-11
397	135843	29993	NR4A2	chr2-156311910-156312354	0.420896	4.59333	1.29838e-05	2.23139e-05
397	149689	31639	NR4A2	chr2-156310474-156310708	0.620797	7.83903	5.58504e-12	1.53225e-11
397	151588	62277	NR4A2	chr2-156279680-156280070	0.805019	13.4333	5.9469e-24	3.74533e-23
397	155717	42376	NR4A2	chr2-156384725-156385570	0.69981	9.69827	5.46871e-16	1.98742e-15
397	155820	138034	NR4A2	chr2-156203670-156204313	0.82492	14.4472	5.08572e-26	3.68863e-25
397	164055	19862	NR4A2	chr2-156321991-156322485	0.666578	8.85226	3.73477e-14	1.19271e-13
397	166135	21355	NR4A2	chr2-156319731-156320992	0.521663	6.05308	2.61496e-08	5.50864e-08
397	166782	20509	NR4A2	chr2-156321524-156321838	0.504713	5.78765	8.58015e-08	1.74058e-07
398	896	100330	GPD2	chr2-156331921-156334959	0.827948	14.6152	2.33803e-26	1.74214e-25
398	934	92108	GPD2	chr2-156341210-156343181	0.706595	9.88518	2.14836e-16	8.05477e-16
398	6760	99484	GPD2	chr2-156335537-156335805	0.794736	12.9622	5.64696e-23	3.32644e-22
398	7936	106554	GPD2	chr2-156541845-156542349	0.889351	19.2556	4.44377e-35	6.01123e-34
398	12750	30188	GPD2	chr2-156465479-156465749	0.834915	15.0173	3.6862e-27	2.9034e-26
398	29370	154302	GPD2	chr2-156589593-156590712	0.828144	14.6262	2.22203e-26	1.65808e-25
398	34839	40749	GPD2	chr2-156476040-156477123	0.8244	14.4188	5.80282e-26	4.19512e-25
398	36645	157554	GPD2	chr2-156592845-156593627	0.818012	14.0784	2.83595e-25	1.95608e-24
398	40528	31519	GPD2	chr2-156466810-156467363	0.697035	9.62333	7.95404e-16	2.85631e-15
398	59629	104005	GPD2	chr2-156539296-156539716	0.644768	8.35041	4.50954e-13	1.33597e-12
398	164055	112804	GPD2	chr2-156321991-156322485	0.661153	8.72386	7.07501e-14	2.21504e-13
398	166135	114297	GPD2	chr2-156319731-156320992	0.819177	14.1393	2.13326e-25	1.48497e-24
398	166782	113451	GPD2	chr2-156321524-156321838	0.676104	9.08391	1.17715e-14	3.89689e-14
399	13405	85367	ACVR1	chr2-157790216-157790494	0.743611	11.0099	7.89849e-19	3.50337e-18
399	13922	97957	ACVR1	chr2-157777504-157777904	0.89788	20.1903	1.07778e-36	1.64216e-35
399	14354	57248	ACVR1	chr2-157818341-157818613	0.802845	13.331	9.67777e-24	6.01577e-23
399	15621	114071	ACVR1	chr2-157989934-157990588	0.848321	15.8606	8.17498e-29	7.22829e-28
399	16123	37764	ACVR1	chr2-157837614-157838097	0.68929	9.41858	2.21334e-15	7.69938e-15
399	17278	34857	ACVR1	chr2-157840804-157841004	0.791203	12.8076	1.18829e-22	6.83723e-22
399	24380	35227	ACVR1	chr2-157911090-157912128	0.582239	7.08948	2.09807e-10	5.14106e-10
399	26804	230824	ACVR1	chr2-157644520-157645037	0.794785	12.9644	5.58947e-23	3.294e-22
399	27880	57397	ACVR1	chr2-157933260-157933874	0.851805	16.0968	2.85914e-29	2.60504e-28
399	29438	49671	ACVR1	chr2-157825668-157826190	0.670907	8.95654	2.22159e-14	7.20312e-14
399	29596	56577	ACVR1	chr2-157932440-157933203	0.824298	14.4132	5.95472e-26	4.30351e-25
399	32953	15116	ACVR1	chr2-157890979-157892068	0.817201	14.0364	3.45275e-25	2.36957e-24
399	32974	31639	ACVR1	chr2-157843532-157844222	0.747376	11.1358	4.23126e-19	1.91256e-18
399	33447	239162	ACVR1	chr2-158115025-158116076	0.922065	23.5844	3.46061e-42	7.72481e-41
399	50610	36101	ACVR1	chr2-157839061-157839760	0.418605	4.56301	1.46294e-05	2.50285e-05
399	121566	8435	ACVR1	chr2-157884298-157884645	0.542098	6.38628	5.70971e-09	1.26121e-08
399	124467	59554	ACVR1	chr2-157935417-157935814	0.510379	5.87533	5.80922e-08	1.19314e-07
399	138225	79596	ACVR1	chr2-157795876-157796265	0.663523	8.77965	5.36055e-14	1.69309e-13
399	142366	42606	ACVR1	chr2-157918469-157919103	0.866245	17.1638	2.70923e-31	2.84377e-30
399	144425	132775	ACVR1	chr2-157742887-157743086	0.554739	6.60033	2.11434e-09	4.82038e-09
399	145592	123975	ACVR1	chr2-157751105-157751886	0.480647	5.42603	4.16625e-07	8.03711e-07
400	13405	86207	UPP2	chr2-157790216-157790494	0.527975	6.15441	1.65186e-08	3.52957e-08
400	13922	98797	UPP2	chr2-157777504-157777904	0.704806	9.83539	2.75536e-16	1.02432e-15
400	14354	58088	UPP2	chr2-157818341-157818613	0.548748	6.4981	3.403e-09	7.63879e-09
400	15621	113231	UPP2	chr2-157989934-157990588	0.573745	6.93474	4.38157e-10	1.04943e-09
400	17278	35697	UPP2	chr2-157840804-157841004	0.520464	6.034	2.85026e-08	5.98855e-08
400	26804	231664	UPP2	chr2-157644520-157645037	0.540729	6.36348	6.34269e-09	1.39641e-08
400	27880	56557	UPP2	chr2-157933260-157933874	0.651379	8.49859	2.16509e-13	6.561e-13
400	29596	55737	UPP2	chr2-157932440-157933203	0.518019	5.99521	3.39468e-08	7.09401e-08
400	32953	14276	UPP2	chr2-157890979-157892068	0.596031	7.34831	6.05986e-11	1.54215e-10
400	32974	32479	UPP2	chr2-157843532-157844222	0.432688	4.75118	6.92736e-06	1.21631e-05
400	33447	238322	UPP2	chr2-158115025-158116076	0.780179	12.3464	1.10758e-21	5.95358e-21
400	121566	7595	UPP2	chr2-157884298-157884645	0.5674	6.82132	7.49339e-10	1.7649e-09
400	124467	58714	UPP2	chr2-157935417-157935814	0.45726	5.08993	1.73079e-06	3.185e-06
400	138225	80436	UPP2	chr2-157795876-157796265	0.635858	8.15577	1.17888e-12	3.38976e-12
400	138318	126767	UPP2	chr2-157749675-157749934	0.470272	5.27518	7.93926e-07	1.49959e-06
400	140390	157493	UPP2	chr2-158034196-158034612	0.43469	4.77827	6.21193e-06	1.09454e-05
400	142366	41766	UPP2	chr2-157918469-157919103	0.801932	13.2885	1.18516e-23	7.31804e-23
400	144425	133615	UPP2	chr2-157742887-157743086	0.618301	7.78795	7.16947e-12	1.95197e-11
400	145592	124815	UPP2	chr2-157751105-157751886	0.550565	6.52896	2.94853e-09	6.64993e-09
401	35748	219896	CCDC148	chr2-158676650-158677037	0.518409	6.00139	3.30161e-08	6.90584e-08
401	113685	146053	CCDC148	chr2-158310484-158310699	0.59279	7.2866	8.15688e-11	2.05693e-10
401	118581	180123	CCDC148	chr2-158276306-158276629	0.547743	6.48108	3.68264e-09	8.24514e-09
401	121206	172764	CCDC148	chr2-158629518-158629925	0.745414	11.0699	5.86626e-19	2.62419e-18
401	121459	12139	CCDC148	chr2-158468893-158469272	0.709202	9.95841	1.48984e-16	5.64243e-16
401	128091	185768	CCDC148	chr2-158270392-158270984	0.742835	10.9843	8.97041e-19	3.96212e-18
401	128353	209158	CCDC148	chr2-158665912-158666327	0.604077	7.50391	2.85644e-11	7.44965e-11
401	128621	208248	CCDC148	chr2-158665002-158665307	0.61431	7.70705	1.06406e-11	2.86116e-11
401	131531	168275	CCDC148	chr2-158625029-158625240	0.746458	11.1049	4.9323e-19	2.21927e-18
401	149270	197509	CCDC148	chr2-158654263-158654639	0.686082	9.33558	3.35085e-15	1.15115e-14
401	150157	214926	CCDC148	chr2-158671680-158672046	0.792757	12.8752	8.5817e-23	4.98996e-22
401	150480	229365	CCDC148	chr2-158686119-158686406	0.84244	15.4786	4.53981e-28	3.80105e-27
401	152699	172393	CCDC148	chr2-158629147-158629353	0.615684	7.73479	9.29405e-12	2.50846e-11
401	154023	175414	CCDC148	chr2-158632168-158632575	0.749426	11.2054	2.99845e-19	1.3678e-18
401	157874	198429	CCDC148	chr2-158655183-158655559	0.678615	9.14636	8.62e-15	2.87868e-14
401	159567	120316	CCDC148	chr2-158577070-158577567	0.651552	8.5025	2.12354e-13	6.43936e-13
401	162277	142074	CCDC148	chr2-158598828-158599140	0.793066	12.8887	8.04263e-23	4.68672e-22
401	164862	153844	CCDC148	chr2-158610598-158610838	0.671993	8.98296	1.9475e-14	6.34429e-14
402	35748	219685	PKP4	chr2-158676650-158677037	0.606819	7.55775	2.19994e-11	5.78406e-11
402	113685	146264	PKP4	chr2-158310484-158310699	0.59535	7.33529	6.45221e-11	1.63922e-10
402	118581	180334	PKP4	chr2-158276306-158276629	0.672924	9.00569	1.7388e-14	5.6854e-14
402	121206	172553	PKP4	chr2-158629518-158629925	0.852227	16.1259	2.51334e-29	2.29858e-28
402	121459	11928	PKP4	chr2-158468893-158469272	0.685176	9.31235	3.76318e-15	1.28844e-14
402	128091	185979	PKP4	chr2-158270392-158270984	0.608256	7.58614	1.91662e-11	5.06078e-11
402	128353	208947	PKP4	chr2-158665912-158666327	0.456055	5.07299	1.85731e-06	3.40888e-06
402	128621	208037	PKP4	chr2-158665002-158665307	0.474352	5.33416	6.17679e-07	1.17668e-06
402	131531	168064	PKP4	chr2-158625029-158625240	0.709759	9.97417	1.37699e-16	5.22824e-16
402	149270	197298	PKP4	chr2-158654263-158654639	0.531403	6.21002	1.28212e-08	2.76191e-08
402	150157	214715	PKP4	chr2-158671680-158672046	0.673006	9.00768	1.72167e-14	5.63107e-14
402	150480	229154	PKP4	chr2-158686119-158686406	0.864727	17.0443	4.53324e-31	4.68603e-30
402	152699	172182	PKP4	chr2-158629147-158629353	0.57809	7.01347	3.01422e-10	7.30309e-10
402	154023	175203	PKP4	chr2-158632168-158632575	0.605101	7.52396	2.59179e-11	6.77834e-11
402	157874	198218	PKP4	chr2-158655183-158655559	0.55952	6.68297	1.43646e-09	3.31362e-09
402	159567	120105	PKP4	chr2-158577070-158577567	0.530672	6.19812	1.35361e-08	2.91105e-08
402	162277	141863	PKP4	chr2-158598828-158599140	0.657571	8.64041	1.07112e-13	3.31517e-13
402	164862	153633	PKP4	chr2-158610598-158610838	0.510315	5.87435	5.83482e-08	1.19826e-07
403	4716	235718	TANC1	chr2-159204353-159205325	0.877239	18.0901	5.33554e-33	6.28768e-32
403	8427	45017	TANC1	chr2-158923040-158923616	0.826333	14.5251	3.54479e-26	2.60395e-25
403	12148	224777	TANC1	chr2-158743596-158743856	0.789762	12.7455	1.60319e-22	9.1414e-22
403	17001	66978	TANC1	chr2-158901192-158901655	0.812889	13.8168	9.68378e-25	6.44859e-24
403	20048	239320	TANC1	chr2-158729018-158729313	0.408071	4.42489	2.50454e-05	4.20909e-05
403	23431	149586	TANC1	chr2-159118221-159118845	0.723877	10.3866	1.75593e-17	7.09774e-17
403	26070	14006	TANC1	chr2-158953880-158954627	0.843988	15.5773	2.91055e-28	2.474e-27
403	27283	227125	TANC1	chr2-159195760-159196024	0.477351	5.37779	5.12535e-07	9.82277e-07
403	31555	122423	TANC1	chr2-158845830-158846210	0.846501	15.7403	1.40002e-28	1.21831e-27
403	32030	96160	TANC1	chr2-159064795-159065369	0.635157	8.14069	1.26981e-12	3.64299e-12
403	33481	84580	TANC1	chr2-159053215-159053877	0.797473	13.0845	3.14206e-23	1.88208e-22
403	56947	173134	TANC1	chr2-158794984-158795499	0.858328	16.5601	3.71517e-30	3.60711e-29
403	58674	161154	TANC1	chr2-159129789-159130135	0.699959	9.70233	5.35892e-16	1.94868e-15
404	41133	95767	BAZ2B	chr2-159614918-159616667	0.875926	17.9735	8.69716e-33	1.01099e-31
404	41849	94519	BAZ2B	chr2-159617643-159617915	0.670574	8.94844	2.31307e-14	7.49019e-14
404	47226	98202	BAZ2B	chr2-159613535-159614232	0.435928	4.79506	5.80503e-06	1.02553e-05
405	43204	56705	TANK	chr2-161193614-161193949	0.634119	8.11842	1.41704e-12	4.05096e-12
405	43307	245968	TANK	chr2-161382877-161383194	0.633877	8.11325	1.45357e-12	4.15127e-12
405	44310	52926	TANK	chr2-161189835-161190567	0.726395	10.4629	1.2e-17	4.90492e-17
405	48674	72896	TANK	chr2-161062929-161064011	0.917497	22.8358	5.04345e-41	1.03623e-39
405	49875	136292	TANK	chr2-161273201-161273400	0.655011	8.58142	1.43565e-13	4.40455e-13
405	50856	170975	TANK	chr2-161307884-161308826	0.490908	5.57814	2.15559e-07	4.24657e-07
405	62945	244941	TANK	chr2-161381850-161382535	0.805725	13.4668	5.07059e-24	3.21051e-23
405	65129	218600	TANK	chr2-161355509-161356351	0.873432	17.7567	2.16656e-32	2.45034e-31
405	65606	118468	TANK	chr2-161017000-161018439	0.800685	13.2308	1.56048e-23	9.54935e-23
405	66253	233776	TANK	chr2-161370685-161371365	0.467024	5.22853	9.67349e-07	1.81492e-06
405	67684	109046	TANK	chr2-161245955-161247026	0.825072	14.4555	4.8932e-26	3.55347e-25
405	67830	195475	TANK	chr2-161332384-161333101	0.866628	17.1943	2.37681e-31	2.50396e-30
405	71373	181212	TANK	chr2-161318121-161318873	0.793331	12.9003	7.60536e-23	4.44018e-22
405	72909	24763	TANK	chr2-161111458-161112144	0.722875	10.3565	2.04088e-17	8.21497e-17
405	73788	99834	TANK	chr2-161236743-161239487	0.608559	7.59213	1.86166e-11	4.91934e-11
405	74107	62802	TANK	chr2-161199711-161200301	0.508737	5.84982	6.509e-08	1.33185e-07
405	76032	60857	TANK	chr2-161075788-161076050	0.637387	8.18878	1.00188e-12	2.89481e-12
405	77944	23646	TANK	chr2-161112605-161113261	0.696358	9.6052	8.70876e-16	3.11802e-15
405	79168	234771	TANK	chr2-161371680-161372212	0.718289	10.2203	4.02763e-17	1.59028e-16
405	85314	203713	TANK	chr2-161340622-161341419	0.720848	10.2959	2.7606e-17	1.10168e-16
405	166265	23002	TANK	chr2-161159911-161161656	0.68143	9.21707	6.05635e-15	2.04298e-14
406	47549	2496	TBR1	chr2-161418591-161419045	0.633889	8.11351	1.4517e-12	4.14636e-12
406	66253	44728	TBR1	chr2-161370685-161371365	0.780237	12.3488	1.09505e-21	5.88799e-21
406	67684	169067	TBR1	chr2-161245955-161247026	0.407874	4.42232	2.52946e-05	4.24965e-05
406	73788	176606	TBR1	chr2-161236743-161239487	0.675442	9.06757	1.27714e-14	4.21815e-14
406	74107	215792	TBR1	chr2-161199711-161200301	0.55548	6.61308	1.99215e-09	4.5511e-09
406	79168	43881	TBR1	chr2-161371680-161372212	0.584544	7.13207	1.71169e-10	4.22491e-10
406	85314	74674	TBR1	chr2-161340622-161341419	0.547251	6.47278	3.82728e-09	8.55726e-09
406	98320	9275	TBR1	chr2-161406123-161406818	0.744023	11.0236	7.38056e-19	3.27922e-18
406	98336	165883	TBR1	chr2-161581978-161582677	0.669364	8.91918	2.67614e-14	8.62989e-14
406	102855	114586	TBR1	chr2-161301163-161301507	0.691305	9.47125	1.70115e-15	5.96583e-15
406	110031	139811	TBR1	chr2-161555906-161556919	0.725264	10.4285	1.42464e-17	5.7939e-17
406	114637	63522	TBR1	chr2-161479617-161479933	0.52307	6.07556	2.3623e-08	4.99349e-08
406	114807	63924	TBR1	chr2-161480019-161480289	0.475449	5.35009	5.7703e-07	1.10174e-06
406	134729	235194	TBR1	chr2-161651289-161651860	0.408404	4.42921	2.4631e-05	4.1418e-05
406	137924	96856	TBR1	chr2-161512951-161513266	0.391416	4.21078	5.65306e-05	9.22709e-05
406	146981	97566	TBR1	chr2-161513661-161513892	0.463537	5.17876	1.19319e-06	2.22302e-06
406	147062	239709	TBR1	chr2-161655804-161656101	0.490419	5.57083	2.22542e-07	4.3801e-07
406	148272	64227	TBR1	chr2-161480322-161480608	0.438508	4.83017	5.03636e-06	8.9373e-06
406	157368	202746	TBR1	chr2-161212904-161213347	0.527758	6.15089	1.67852e-08	3.58464e-08
406	157472	6350	TBR1	chr2-161409329-161409743	0.845248	15.6585	2.0204e-28	1.73555e-27
406	157522	11824	TBR1	chr2-161427919-161428306	0.732428	10.6495	4.73661e-18	1.99114e-17
406	157660	196561	TBR1	chr2-161219179-161219532	0.613464	7.69003	1.1561e-11	3.10013e-11
406	160168	192659	TBR1	chr2-161223171-161223434	0.879496	18.2947	2.27381e-33	2.75275e-32
406	161536	165389	TBR1	chr2-161250225-161250704	0.601572	7.45509	3.61813e-11	9.36412e-11
406	163247	148656	TBR1	chr2-161564751-161565001	0.625533	7.93704	3.45554e-12	9.61223e-12
406	164828	170244	TBR1	chr2-161586339-161586849	0.738742	10.8506	1.74213e-18	7.54713e-18
406	165677	6936	TBR1	chr2-161423031-161424339	0.869495	17.4263	8.80575e-32	9.55257e-31
406	165762	10793	TBR1	chr2-161426888-161427583	0.867415	17.2573	1.81403e-31	1.92927e-30
407	47549	5286	SLC4A10	chr2-161418591-161419045	0.587332	7.18393	1.33542e-10	3.32073e-10
407	60120	6120	SLC4A10	chr2-161417721-161418211	0.412053	4.47684	2.04828e-05	3.46673e-05
407	66253	52966	SLC4A10	chr2-161370685-161371365	0.629654	8.02349	2.26046e-12	6.37306e-12
407	73788	184844	SLC4A10	chr2-161236743-161239487	0.519354	6.01636	3.08625e-08	6.46847e-08
407	74107	224030	SLC4A10	chr2-161199711-161200301	0.416792	4.53908	1.60681e-05	2.74056e-05
407	79168	52119	SLC4A10	chr2-161371680-161372212	0.424112	4.6361	1.09646e-05	1.89585e-05
407	85314	82912	SLC4A10	chr2-161340622-161341419	0.481969	5.44546	3.8318e-07	7.41182e-07
407	98320	17513	SLC4A10	chr2-161406123-161406818	0.677725	9.12417	9.62937e-15	3.20569e-14
407	98336	157645	SLC4A10	chr2-161581978-161582677	0.584824	7.13726	1.66973e-10	4.12498e-10
407	99071	6966	SLC4A10	chr2-161415260-161417365	0.898089	20.2145	9.80047e-37	1.49596e-35
407	102855	122824	SLC4A10	chr2-161301163-161301507	0.512124	5.90255	5.14432e-08	1.06154e-07
407	110031	131573	SLC4A10	chr2-161555906-161556919	0.700013	9.70379	5.31993e-16	1.93521e-15
407	114637	55284	SLC4A10	chr2-161479617-161479933	0.695928	9.59369	9.22426e-16	3.29677e-15
407	114807	55686	SLC4A10	chr2-161480019-161480289	0.590019	7.23429	1.04881e-10	2.62629e-10
407	134565	225897	SLC4A10	chr2-161650230-161650974	0.414781	4.51262	1.78195e-05	3.02833e-05
407	134729	226956	SLC4A10	chr2-161651289-161651860	0.602871	7.48036	3.20154e-11	8.32016e-11
407	137924	88618	SLC4A10	chr2-161512951-161513266	0.623734	7.89965	4.15072e-12	1.14812e-11
407	146981	89328	SLC4A10	chr2-161513661-161513892	0.563914	6.75979	1.00138e-09	2.33593e-09
407	147062	231471	SLC4A10	chr2-161655804-161656101	0.545954	6.45091	4.23543e-09	9.44533e-09
407	148272	55989	SLC4A10	chr2-161480322-161480608	0.634967	8.1366	1.29567e-12	3.71495e-12
407	157365	141621	SLC4A10	chr2-161282323-161282710	0.447012	4.94696	3.12715e-06	5.63887e-06
407	157368	210984	SLC4A10	chr2-161212904-161213347	0.633831	8.11227	1.46064e-12	4.17102e-12
407	157472	14588	SLC4A10	chr2-161409329-161409743	0.808507	13.6007	2.6883e-24	1.7354e-23
407	157522	3586	SLC4A10	chr2-161427919-161428306	0.818569	14.1074	2.47542e-25	1.71497e-24
407	157660	204799	SLC4A10	chr2-161219179-161219532	0.623369	7.89208	4.30749e-12	1.19038e-11
407	160168	200897	SLC4A10	chr2-161223171-161223434	0.80018	13.2076	1.74328e-23	1.06365e-22
407	161536	173627	SLC4A10	chr2-161250225-161250704	0.636431	8.16811	1.10933e-12	3.19624e-12
407	163247	140418	SLC4A10	chr2-161564751-161565001	0.704897	9.8379	2.72104e-16	1.01215e-15
407	163741	9373	SLC4A10	chr2-161414282-161414958	0.880246	18.3639	1.70641e-33	2.08102e-32
407	164828	162006	SLC4A10	chr2-161586339-161586849	0.633884	8.1134	1.45251e-12	4.14835e-12
407	165762	2555	SLC4A10	chr2-161426888-161427583	0.933112	25.6888	2.5313e-45	6.99703e-44
408	42221	69169	KCNH7	chr2-162768345-162769560	0.517933	5.99387	3.41531e-08	7.13617e-08
408	62389	205125	KCNH7	chr2-163043856-163044480	0.755817	11.427	1.00259e-19	4.7245e-19
408	63586	201182	KCNH7	chr2-163039913-163040154	0.591037	7.25347	9.56516e-11	2.40193e-10
408	69072	150833	KCNH7	chr2-162989564-162989816	0.717213	10.1887	4.71509e-17	1.85204e-16
408	71421	128248	KCNH7	chr2-162966979-162967614	0.479759	5.413	4.40652e-07	8.48493e-07
408	74385	151963	KCNH7	chr2-162990694-162991124	0.505363	5.79766	8.20743e-08	1.66739e-07
408	79558	136045	KCNH7	chr2-162974776-162975110	0.464982	5.19935	1.09415e-06	2.04476e-06
409	9568	21811	FIGN	chr2-163713746-163714200	0.761094	11.6157	3.9553e-20	1.9163e-19
409	12354	60327	FIGN	chr2-163675249-163675684	0.771996	12.0234	5.35209e-21	2.74718e-20
409	20579	32014	FIGN	chr2-163703769-163703997	0.829027	14.676	1.76581e-26	1.32605e-25
409	37015	64814	FIGN	chr2-163800827-163801257	0.502066	5.74703	1.02703e-07	2.07169e-07
409	37172	198005	FIGN	chr2-163934018-163934507	0.654949	8.57998	1.4459e-13	4.43511e-13
409	38442	140225	FIGN	chr2-163595135-163595786	0.786637	12.6127	3.04406e-22	1.70074e-21
409	40935	124598	FIGN	chr2-163610998-163611413	0.630266	8.03642	2.12123e-12	5.99133e-12
409	41216	134280	FIGN	chr2-163600977-163601731	0.891832	19.5166	1.55595e-35	2.17769e-34
409	42195	183223	FIGN	chr2-163919236-163919492	0.60682	7.55777	2.19968e-11	5.78352e-11
409	43849	141106	FIGN	chr2-163593677-163594905	0.970224	39.6548	3.70398e-62	3.51124e-60
409	60700	111041	FIGN	chr2-163624409-163624970	0.410286	4.45375	2.24018e-05	3.77908e-05
409	62273	34563	FIGN	chr2-163770576-163771567	0.526644	6.13292	1.82135e-08	3.87953e-08
409	62410	122213	FIGN	chr2-163613119-163613798	0.668509	8.89858	2.96542e-14	9.53355e-14
410	2941	14779	GRB14	chr2-164606144-164607068	0.661252	8.72617	6.99434e-14	2.1906e-13
410	9494	150809	GRB14	chr2-164470607-164471038	0.767465	11.8509	1.24528e-20	6.24151e-20
410	13204	115764	GRB14	chr2-164737613-164737930	0.517215	5.98251	3.59431e-08	7.49887e-08
410	22488	218573	GRB14	chr2-164840422-164842299	0.601147	7.44683	3.76565e-11	9.73509e-11
410	41459	162799	GRB14	chr2-164458666-164459048	0.620071	7.82413	6.00725e-12	1.64446e-11
410	121671	106568	GRB14	chr2-164514923-164515279	0.478251	5.39093	4.84456e-07	9.30173e-07
410	130565	93344	GRB14	chr2-164715193-164715424	0.65771	8.64362	1.05416e-13	3.26415e-13
410	161335	161370	GRB14	chr2-164783219-164783445	0.514839	5.94508	4.25215e-08	8.82494e-08
411	2941	236610	COBLL1	chr2-164606144-164607068	0.945621	28.7797	1.34539e-49	5.05513e-48
411	5716	221632	COBLL1	chr2-164620594-164622046	0.738855	10.8542	1.71092e-18	7.41516e-18
411	10173	200680	COBLL1	chr2-165044360-165045367	0.66782	8.88201	3.22048e-14	1.03302e-13
411	13204	105748	COBLL1	chr2-164737613-164737930	0.796147	13.025	4.1791e-23	2.48342e-22
411	24117	171228	COBLL1	chr2-165014908-165015258	0.580449	7.05658	2.4546e-10	5.98548e-10
411	35624	111398	COBLL1	chr2-164955078-164955729	0.85752	16.5011	4.8092e-30	4.63724e-29
411	57980	60208	COBLL1	chr2-164903888-164904334	0.814463	13.8962	6.66697e-25	4.48713e-24
411	161335	60233	COBLL1	chr2-164783219-164783445	0.474784	5.34042	6.01371e-07	1.14669e-06
412	68817	90332	SCN3A	chr2-165113455-165113734	0.523467	6.08191	2.29535e-08	4.85526e-08
412	97984	248857	SCN3A	chr2-165452925-165454235	0.741111	10.9276	1.18817e-18	5.20225e-18
412	101048	196526	SCN3A	chr2-165007280-165007540	0.500066	5.71649	1.17524e-07	2.36117e-07
412	105621	10355	SCN3A	chr2-165193263-165193711	0.534955	6.26808	9.83128e-09	2.1356e-08
412	107530	224705	SCN3A	chr2-165428773-165429313	0.587986	7.19616	1.2594e-10	3.13604e-10
412	108214	223603	SCN3A	chr2-165427671-165427992	0.4848	5.48724	3.19927e-07	6.22215e-07
412	108816	202008	SCN3A	chr2-165406076-165406602	0.59258	7.28262	8.3145e-11	2.09566e-10
412	110070	61551	SCN3A	chr2-165141711-165142515	0.688932	9.40927	2.31869e-15	8.05488e-15
412	112502	91740	SCN3A	chr2-165112090-165112326	0.778979	12.2981	1.40121e-21	7.48713e-21
412	121374	222801	SCN3A	chr2-165426869-165427174	0.57399	6.93914	4.29104e-10	1.02834e-09
412	128284	89304	SCN3A	chr2-165293372-165294459	0.749248	11.1993	3.08992e-19	1.40842e-18
412	128312	185465	SCN3A	chr2-165017502-165018601	0.681694	9.22374	5.85783e-15	1.97815e-14
412	129758	33066	SCN3A	chr2-165170660-165171000	0.496824	5.66722	1.45978e-07	2.91094e-07
412	140380	196658	SCN3A	chr2-165400726-165401578	0.529409	6.17761	1.48631e-08	3.18679e-08
412	146686	60930	SCN3A	chr2-165142730-165143136	0.649584	8.45802	2.6473e-13	7.97043e-13
412	148912	35136	SCN3A	chr2-165239204-165240499	0.674186	9.03663	1.49022e-14	4.89645e-14
412	161802	148662	SCN3A	chr2-165054844-165055404	0.542378	6.39096	5.58774e-09	1.23529e-08
413	101048	231861	SCN2A	chr2-165007280-165007540	0.549543	6.51157	3.19662e-09	7.19066e-09
413	101232	246233	SCN2A	chr2-164992711-164993168	0.578847	7.02727	2.82261e-10	6.85204e-10
413	105621	45690	SCN2A	chr2-165193263-165193711	0.504946	5.79124	8.44458e-08	1.71393e-07
413	106767	242870	SCN2A	chr2-165482273-165482645	0.81537	13.9423	5.36839e-25	3.63481e-24
413	108214	188268	SCN2A	chr2-165427671-165427992	0.665706	8.83146	4.14222e-14	1.31898e-13
413	110070	96886	SCN2A	chr2-165141711-165142515	0.459725	5.1247	1.49688e-06	2.76834e-06
413	112502	127075	SCN2A	chr2-165112090-165112326	0.519172	6.01347	3.12668e-08	6.54983e-08
413	115378	222281	SCN2A	chr2-165016521-165017120	0.647093	8.40216	3.491e-13	1.04221e-12
413	121374	187466	SCN2A	chr2-165426869-165427174	0.702513	9.7721	3.7808e-16	1.39067e-15
413	125104	36634	SCN2A	chr2-165202249-165202767	0.941426	27.6368	4.63678e-48	1.5674e-46
413	125875	244737	SCN2A	chr2-165484140-165484435	0.772288	12.0346	5.0657e-21	2.60298e-20
413	128284	53969	SCN2A	chr2-165293372-165294459	0.896996	20.0883	1.60901e-36	2.42026e-35
413	128312	220800	SCN2A	chr2-165017502-165018601	0.892479	19.5861	1.17832e-35	1.66234e-34
413	129758	68401	SCN2A	chr2-165170660-165171000	0.924063	23.9319	1.0181e-42	2.35968e-41
413	132717	35148	SCN2A	chr2-165203271-165204253	0.888263	19.1437	6.9863e-35	9.32956e-34
413	139985	169880	SCN2A	chr2-165069172-165069521	0.669565	8.92404	2.61211e-14	8.42861e-14
413	140380	161323	SCN2A	chr2-165400726-165401578	0.664012	8.79121	5.061e-14	1.60153e-13
413	143969	164133	SCN2A	chr2-165074609-165075268	0.787493	12.6488	2.55652e-22	1.43744e-21
413	146686	96265	SCN2A	chr2-165142730-165143136	0.840706	15.3697	7.42686e-28	6.13294e-27
413	161802	183997	SCN2A	chr2-165054844-165055404	0.899558	20.3872	4.98947e-37	7.77094e-36
414	81348	6466	CSRNP3	chr2-165462303-165463180	0.649212	8.44965	2.75943e-13	8.29937e-13
414	83548	176697	CSRNP3	chr2-165646345-165647119	0.458676	5.10988	1.59255e-06	2.93935e-06
414	87700	179061	CSRNP3	chr2-165648709-165649165	0.534048	6.25321	1.05242e-08	2.28114e-08
414	97984	15411	CSRNP3	chr2-165452925-165454235	0.759685	11.5648	5.08243e-20	2.44572e-19
414	104290	103758	CSRNP3	chr2-165573406-165574449	0.839016	15.2651	1.19318e-27	9.71601e-27
414	104736	28380	CSRNP3	chr2-165498028-165498234	0.636704	8.17401	1.07753e-12	3.10782e-12
414	106767	12625	CSRNP3	chr2-165482273-165482645	0.813763	13.8608	7.87472e-25	5.276e-24
414	107530	40333	CSRNP3	chr2-165428773-165429313	0.742112	10.9605	1.00951e-18	4.43919e-18
414	108214	41654	CSRNP3	chr2-165427671-165427992	0.73691	10.7916	2.33559e-18	1.00307e-17
414	108816	63044	CSRNP3	chr2-165406076-165406602	0.635765	8.15378	1.19055e-12	3.42278e-12
414	111420	102481	CSRNP3	chr2-165572129-165572569	0.954177	31.5658	3.76366e-53	1.82418e-51
414	114258	30705	CSRNP3	chr2-165500353-165500612	0.605406	7.52994	2.51771e-11	6.59058e-11
414	119003	106753	CSRNP3	chr2-165576401-165577042	0.777701	12.2469	1.7973e-21	9.52779e-21
414	120966	212174	CSRNP3	chr2-165681822-165682026	0.461272	5.14659	1.36578e-06	2.53314e-06
414	121374	42472	CSRNP3	chr2-165426869-165427174	0.696017	9.59606	9.11594e-16	3.25975e-15
414	122090	209727	CSRNP3	chr2-165679375-165680386	0.705039	9.84185	2.66779e-16	9.92916e-16
414	122779	29347	CSRNP3	chr2-165498995-165499545	0.655807	8.59969	1.31117e-13	4.03269e-13
414	125099	221923	CSRNP3	chr2-165691571-165691770	0.640263	8.25129	7.35981e-13	2.14595e-12
414	125875	14492	CSRNP3	chr2-165484140-165484435	0.794386	12.9467	6.08348e-23	3.57397e-22
414	127696	90723	CSRNP3	chr2-165560371-165560961	0.544565	6.42757	4.71835e-09	1.04875e-08
414	128284	175187	CSRNP3	chr2-165293372-165294459	0.861393	16.7882	1.37417e-30	1.37279e-29
414	138063	197493	CSRNP3	chr2-165667141-165667340	0.861927	16.8286	1.15289e-30	1.15775e-29
414	140380	68068	CSRNP3	chr2-165400726-165401578	0.650396	8.47635	2.41743e-13	7.30346e-13
414	145459	147770	CSRNP3	chr2-165617418-165618089	0.596615	7.35947	5.74229e-11	1.46361e-10
414	145658	23156	CSRNP3	chr2-165492804-165493003	0.749735	11.2159	2.84615e-19	1.30066e-18
414	146685	22307	CSRNP3	chr2-165491955-165492461	0.772823	12.0553	4.57807e-21	2.35895e-20
414	148912	229147	CSRNP3	chr2-165239204-165240499	0.803192	13.3472	8.95733e-24	5.57903e-23
414	156263	223140	CSRNP3	chr2-165692788-165693217	0.870245	17.4882	6.76474e-32	7.39857e-31
414	158615	121836	CSRNP3	chr2-165591484-165591936	0.618781	7.79774	6.83449e-12	1.86369e-11
415	29038	137075	SCN1A-AS1	chr2-165820252-165820494	0.491909	5.59315	2.019e-07	3.9848e-07
415	37516	211323	SCN1A-AS1	chr2-165745895-165746246	0.602052	7.46441	3.45851e-11	8.96435e-11
415	37701	54357	SCN1A-AS1	chr2-165902964-165903212	0.44195	4.87725	4.15926e-06	7.42924e-06
415	42098	223677	SCN1A-AS1	chr2-166181248-166181865	0.392818	4.22861	5.28748e-05	8.6492e-05
415	119333	195255	SCN1A-AS1	chr2-165761553-165762314	0.841206	15.401	6.44715e-28	5.35421e-27
415	119704	162829	SCN1A-AS1	chr2-165793161-165794740	0.806367	13.4975	4.38344e-24	2.78664e-23
415	120431	119819	SCN1A-AS1	chr2-165837273-165837750	0.805309	13.447	5.57095e-24	3.51828e-23
415	130128	182881	SCN1A-AS1	chr2-166140452-166140802	0.931251	25.3004	9.28149e-45	2.45111e-43
415	139267	115265	SCN1A-AS1	chr2-166072836-166073404	0.503546	5.76971	9.28971e-08	1.87957e-07
415	140586	100045	SCN1A-AS1	chr2-165857306-165857524	0.493768	5.62107	1.78703e-07	3.53986e-07
415	142262	92900	SCN1A-AS1	chr2-165863711-165864669	0.446128	4.93475	3.2879e-06	5.918e-06
415	145246	136748	SCN1A-AS1	chr2-166094319-166094668	0.866469	17.1816	2.50981e-31	2.64001e-30
415	148371	146813	SCN1A-AS1	chr2-166104384-166104776	0.782084	12.4239	7.60126e-22	4.12849e-21
415	151843	169467	SCN1A-AS1	chr2-166127038-166128109	0.79754	13.0875	3.09642e-23	1.85575e-22
415	155036	168099	SCN1A-AS1	chr2-166125670-166126047	0.660811	8.71583	7.36316e-14	2.30249e-13
415	164182	168869	SCN1A-AS1	chr2-166126440-166127013	0.722049	10.3317	2.30912e-17	9.25931e-17
416	20079	39088	SCN1A	chr2-166167136-166167705	0.480104	5.41806	4.31163e-07	8.30761e-07
416	37701	224834	SCN1A	chr2-165902964-165903212	0.627571	7.97966	2.80341e-12	7.85048e-12
416	42098	53200	SCN1A	chr2-166181248-166181865	0.562973	6.74328	1.08226e-09	2.51901e-09
416	130128	12404	SCN1A	chr2-166140452-166140802	0.816697	14.0103	3.90068e-25	2.66612e-24
416	132359	247136	SCN1A	chr2-166375184-166376800	0.801029	13.2466	1.44674e-23	8.87382e-23
416	145246	33378	SCN1A	chr2-166094319-166094668	0.877454	18.1094	4.92307e-33	5.82103e-32
416	148371	23270	SCN1A	chr2-166104384-166104776	0.888354	19.153	6.7278e-35	8.99752e-34
417	120426	55464	SCN9A	chr2-166431458-166431804	0.826755	14.5485	3.18113e-26	2.34515e-25
417	125419	59017	SCN9A	chr2-166435011-166435226	0.859811	16.6696	2.30286e-30	2.26663e-29
417	130128	235190	SCN9A	chr2-166140452-166140802	0.933337	25.7368	2.1577e-45	5.9961e-44
417	151843	247883	SCN9A	chr2-166127038-166128109	0.772215	12.0318	5.13563e-21	2.63854e-20
417	164182	248979	SCN9A	chr2-166126440-166127013	0.716742	10.1749	5.05046e-17	1.97915e-16
418	10626	128894	STK39	chr2-168118453-168119246	0.758097	11.5079	6.72706e-20	3.20935e-19
418	17467	121425	STK39	chr2-168126466-168126715	0.782491	12.4405	7.01118e-22	3.81689e-21
418	20139	128366	STK39	chr2-168119575-168119774	0.868763	17.3663	1.13736e-31	1.22508e-30
418	21170	82360	STK39	chr2-168165361-168165780	0.920836	23.3768	7.23157e-42	1.57225e-40
418	22827	91130	STK39	chr2-168156512-168157010	0.934267	25.9379	1.10872e-45	3.15637e-44
418	25220	249598	STK39	chr2-167998125-167998542	0.756962	11.4675	8.21056e-20	3.8925e-19
418	28635	248987	STK39	chr2-167998864-167999153	0.730328	10.584	6.56511e-18	2.7322e-17
418	30715	213214	STK39	chr2-168034640-168034926	0.670655	8.95042	2.29033e-14	7.41896e-14
418	31132	110122	STK39	chr2-168137343-168138018	0.944882	28.5692	2.56082e-49	9.45008e-48
418	33228	119446	STK39	chr2-168367588-168367995	0.908318	21.4973	7.07716e-39	1.25283e-37
418	34486	193217	STK39	chr2-168054643-168054923	0.741668	10.9459	1.08527e-18	4.76341e-18
418	34656	30185	STK39	chr2-168278327-168278536	0.465309	5.20402	1.0728e-06	2.00624e-06
418	34835	66367	STK39	chr2-168180630-168181773	0.907212	21.349	1.23935e-38	2.15527e-37
418	34949	107747	STK39	chr2-168139777-168140393	0.957588	32.8992	9.2276e-55	5.02402e-53
418	36069	34954	STK39	chr2-168283096-168283608	0.670866	8.95555	2.23258e-14	7.2381e-14
418	36386	108926	STK39	chr2-168138335-168139214	0.96077	34.2931	2.18112e-56	1.34314e-54
418	38124	120319	STK39	chr2-168368461-168369360	0.943411	28.1621	8.98575e-49	3.18295e-47
418	39316	106754	STK39	chr2-168354896-168355384	0.825971	14.5051	3.89016e-26	2.84639e-25
418	43575	68858	STK39	chr2-168179081-168179282	0.461635	5.15174	1.33659e-06	2.48078e-06
418	43796	109057	STK39	chr2-168357199-168357398	0.540345	6.35711	6.53161e-09	1.43667e-08
419	47529	111615	CERS6	chr2-168567478-168568186	0.504953	5.79134	8.44069e-08	1.7132e-07
419	71691	223793	CERS6	chr2-168231399-168232068	0.586658	7.17136	1.41828e-10	3.52134e-10
419	80293	21236	CERS6	chr2-168433478-168434625	0.787087	12.6317	2.77705e-22	1.55752e-21
419	80845	197733	CERS6	chr2-168653596-168653958	0.723523	10.3759	1.85207e-17	7.47559e-17
419	89730	104177	CERS6	chr2-168351294-168351684	0.55415	6.59021	2.21659e-09	5.04448e-09
419	89736	217599	CERS6	chr2-168673462-168674004	0.898195	20.2269	9.3361e-37	1.42647e-35
419	90735	155097	CERS6	chr2-168300173-168300764	0.847667	15.8172	9.92459e-29	8.72876e-28
419	96587	231515	CERS6	chr2-168687378-168687863	0.711997	10.0378	1.0017e-16	3.84034e-16
419	96845	243157	CERS6	chr2-168699020-168699233	0.759677	11.5645	5.08923e-20	2.44878e-19
419	99248	109424	CERS6	chr2-168565287-168565971	0.827709	14.6018	2.48681e-26	1.84948e-25
419	100781	202590	CERS6	chr2-168252938-168253271	0.736944	10.7927	2.32319e-18	9.98063e-18
419	103936	132851	CERS6	chr2-168322734-168323010	0.522336	6.06383	2.49097e-08	5.25525e-08
419	131512	244045	CERS6	chr2-168699908-168700110	0.468261	5.24627	8.97448e-07	1.68837e-06
419	142407	224302	CERS6	chr2-168680165-168680618	0.589451	7.22362	1.10395e-10	2.7607e-10
419	156144	199662	CERS6	chr2-168255852-168256199	0.657952	8.64924	1.02513e-13	3.17714e-13
420	12105	195880	NOSTRIN	chr2-168982420-168982754	0.461726	5.15303	1.32936e-06	2.4676e-06
420	19009	187187	NOSTRIN	chr2-168973727-168974854	0.614056	7.70193	1.09098e-11	2.93082e-11
420	22836	189112	NOSTRIN	chr2-168975652-168976516	0.681246	9.21241	6.19883e-15	2.08982e-14
420	26478	120341	NOSTRIN	chr2-168906881-168907685	0.677601	9.12106	9.77982e-15	3.25459e-14
420	34539	174952	NOSTRIN	chr2-168961492-168961911	0.562124	6.7284	1.16067e-09	2.69503e-09
420	37052	62921	NOSTRIN	chr2-168849461-168850158	0.934765	26.0471	7.73306e-46	2.22814e-44
420	40457	4936	NOSTRIN	chr2-168780889-168781602	0.599056	7.40639	4.57866e-11	1.17559e-10
420	42276	103132	NOSTRIN	chr2-168889672-168890732	0.878089	18.1665	3.87804e-33	4.62333e-32
420	44962	32569	NOSTRIN	chr2-168819109-168819651	0.465783	5.21079	1.04262e-06	1.95168e-06
420	55686	215052	NOSTRIN	chr2-168571140-168571486	0.70092	9.72849	4.70195e-16	1.71709e-15
420	56090	23465	NOSTRIN	chr2-168810005-168810318	0.538439	6.3255	7.5539e-09	1.65336e-08
421	1036	196112	SPC25	chr2-169109484-169111428	0.621409	7.85161	5.25155e-12	1.44362e-11
421	7075	205582	SPC25	chr2-169118954-169119957	0.573867	6.93694	4.33615e-10	1.03883e-09
421	12105	69048	SPC25	chr2-168982420-168982754	0.492839	5.6071	1.89962e-07	3.75642e-07
421	19009	60355	SPC25	chr2-168973727-168974854	0.630068	8.03224	2.16533e-12	6.11272e-12
421	22836	62280	SPC25	chr2-168975652-168976516	0.682229	9.23726	5.47546e-15	1.85205e-14
421	26478	5685	SPC25	chr2-168906881-168907685	0.707675	9.91541	1.84701e-16	6.95043e-16
421	34539	48120	SPC25	chr2-168961492-168961911	0.568218	6.83584	6.99707e-10	1.65181e-09
421	37052	63212	SPC25	chr2-168849461-168850158	0.947019	29.1894	3.88608e-50	1.51419e-48
421	40457	131768	SPC25	chr2-168780889-168781602	0.640093	8.24759	7.49552e-13	2.18412e-12
421	40973	228378	SPC25	chr2-169141750-169142030	0.520808	6.03946	2.78085e-08	5.84742e-08
421	42276	22638	SPC25	chr2-168889672-168890732	0.863474	16.947	6.89974e-31	7.05042e-30
421	44962	93719	SPC25	chr2-168819109-168819651	0.443275	4.89543	3.86182e-06	6.91408e-06
421	56090	103052	SPC25	chr2-168810005-168810318	0.513197	5.91934	4.77198e-08	9.86601e-08
422	3518	69906	TLK1	chr2-171159352-171161407	0.93248	25.5551	3.95212e-45	1.07241e-43
422	16059	202109	TLK1	chr2-171433424-171434912	0.635902	8.15673	1.17335e-12	3.37468e-12
422	56055	242491	TLK1	chr2-171473806-171474067	0.80121	13.255	1.39002e-23	8.53817e-23
423	16059	87334	CYBRD1	chr2-171433424-171434912	0.702604	9.77461	3.7338e-16	1.37425e-15
423	25374	213879	CYBRD1	chr2-171736127-171736381	0.868843	17.3729	1.10604e-31	1.19193e-30
423	30140	29165	CYBRD1	chr2-171492659-171493081	0.643954	8.3324	4.92982e-13	1.45651e-12
423	37413	51846	CYBRD1	chr2-171574094-171574566	0.762642	11.6721	2.99701e-20	1.46538e-19
423	39663	36287	CYBRD1	chr2-171558535-171559094	0.730282	10.5826	6.61164e-18	2.75115e-17
423	56055	48179	CYBRD1	chr2-171473806-171474067	0.55299	6.57033	2.43197e-09	5.51914e-09
424	72668	36287	DYNC1I2	chr2-171723697-171724689	0.532172	6.22254	1.21085e-08	2.61399e-08
424	74361	39420	DYNC1I2	chr2-171726830-171727334	0.492115	5.59624	1.99196e-07	3.93292e-07
424	84299	56744	DYNC1I2	chr2-171630195-171630664	0.775497	12.1597	2.75002e-21	1.43874e-20
424	90551	34895	DYNC1I2	chr2-171722305-171722573	0.925168	24.1299	5.10022e-43	1.20246e-41
424	114136	206192	DYNC1I2	chr2-171893602-171894656	0.69957	9.69176	5.64958e-16	2.05138e-15
424	158497	88479	DYNC1I2	chr2-171775889-171776219	0.500988	5.73055	1.10457e-07	2.22392e-07
425	104230	228260	SLC25A12	chr2-172228120-172228984	0.906543	21.2605	1.73356e-38	2.98486e-37
425	113093	214623	SLC25A12	chr2-171784895-171785235	0.64471	8.34912	4.5384e-13	1.34431e-12
425	114136	105202	SLC25A12	chr2-171893602-171894656	0.916688	22.7094	7.97774e-41	1.61576e-39
425	116235	7189	SLC25A12	chr2-172007049-172007407	0.763034	11.6865	2.79252e-20	1.36753e-19
425	134492	222708	SLC25A12	chr2-171776903-171777150	0.696721	9.61491	8.29624e-16	2.97529e-15
425	156358	232646	SLC25A12	chr2-171766886-171767212	0.529499	6.17907	1.47641e-08	3.16636e-08
425	158497	223639	SLC25A12	chr2-171775889-171776219	0.756538	11.4525	8.84123e-20	4.18371e-19
426	3054	41570	HAT1	chr2-171964019-171964502	0.851669	16.0874	2.98022e-29	2.71265e-28
426	7393	225430	HAT1	chr2-172147879-172148590	0.795399	12.9916	4.90369e-23	2.90078e-22
426	10226	183768	HAT1	chr2-172106217-172106490	0.696056	9.59712	9.06775e-16	3.24305e-15
426	10293	149835	HAT1	chr2-172072284-172073229	0.774674	12.1274	3.21947e-21	1.67697e-20
426	12551	209248	HAT1	chr2-172131697-172132328	0.755864	11.4287	9.94443e-20	4.68751e-19
426	14546	105736	HAT1	chr2-172028185-172028411	0.727978	10.5114	9.42592e-18	3.88088e-17
426	15205	43209	HAT1	chr2-171965658-171966581	0.8964	20.0203	2.10279e-36	3.13713e-35
426	15286	162069	HAT1	chr2-172084518-172085533	0.91324	22.1898	5.34658e-40	1.02521e-38
426	22778	76667	HAT1	chr2-171999116-172000402	0.572873	6.91904	4.7202e-10	1.12768e-09
426	25374	186066	HAT1	chr2-171736127-171736381	0.845618	15.6826	1.81361e-28	1.56418e-27
426	41183	179469	HAT1	chr2-172101918-172103182	0.843578	15.551	3.27586e-28	2.7744e-27
426	52598	90597	HAT1	chr2-172013046-172013791	0.694559	9.55719	1.10709e-15	3.93261e-15
426	144714	124940	HAT1	chr2-172047389-172047602	0.470712	5.28152	7.72844e-07	1.46103e-06
427	3085	210435	ITGA6	chr2-172216242-172216918	0.989569	68.0023	2.79378e-84	1.70889e-81
427	5846	211549	ITGA6	chr2-172215012-172215804	0.972271	41.1579	1.18585e-63	1.28936e-61
427	5933	213386	ITGA6	chr2-172213354-172213967	0.986039	58.6222	4.10065e-78	1.38148e-75
427	8388	34346	ITGA6	chr2-172461701-172462337	0.954308	31.6142	3.28191e-53	1.59829e-51
427	10604	39693	ITGA6	chr2-172387136-172387660	0.935357	26.1788	5.0163e-46	1.46345e-44
427	13238	75900	ITGA6	chr2-172351042-172351453	0.766015	11.7966	1.62536e-20	8.08434e-20
427	14885	239574	ITGA6	chr2-172666929-172667131	0.742533	10.9743	9.42428e-19	4.15624e-18
427	18780	127993	ITGA6	chr2-172555348-172556759	0.622563	7.87541	4.67393e-12	1.28875e-11
427	30288	240194	ITGA6	chr2-172667549-172667881	0.828923	14.6701	1.81455e-26	1.36172e-25
427	30835	247344	ITGA6	chr2-172674699-172674950	0.753336	11.3401	1.54001e-19	7.16081e-19
427	34739	45751	ITGA6	chr2-172379925-172381602	0.977257	45.6213	8.08175e-68	1.21548e-65
427	35590	119127	ITGA6	chr2-172307573-172308226	0.71946	10.2548	3.38998e-17	1.34408e-16
427	37384	141863	ITGA6	chr2-172284953-172285490	0.86617	17.1579	2.77879e-31	2.91371e-30
427	38796	37793	ITGA6	chr2-172465148-172466016	0.836322	15.1014	2.51218e-27	2.00028e-26
427	38938	185798	ITGA6	chr2-172241136-172241555	0.907968	21.4501	8.45713e-39	1.49014e-37
427	54862	191826	ITGA6	chr2-172234640-172235527	0.727418	10.4942	1.02683e-17	4.2185e-17
428	6317	143221	MAP3K20	chr2-172931247-172932213	0.974939	43.3825	8.8932e-66	1.15096e-63
428	7469	119582	MAP3K20	chr2-172954790-172955852	0.668577	8.9002	2.94161e-14	9.45839e-14
428	8242	54654	MAP3K20	chr2-173019814-173020780	0.752969	11.3273	1.64028e-19	7.6141e-19
428	14115	155506	MAP3K20	chr2-173230942-173231387	0.652287	8.51919	1.95489e-13	5.94162e-13
428	22812	231667	MAP3K20	chr2-173307103-173307687	0.634913	8.13545	1.30307e-12	3.73559e-12
428	25571	145525	MAP3K20	chr2-172929710-172929909	0.717628	10.2009	4.4374e-17	1.74697e-16
428	32951	178233	MAP3K20	chr2-172896448-172897201	0.804277	13.3982	7.02664e-24	4.40558e-23
428	33430	109307	MAP3K20	chr2-172965200-172966127	0.923395	23.8144	1.53796e-42	3.52652e-41
428	39220	213389	MAP3K20	chr2-172861585-172862045	0.849282	15.925	6.13436e-29	5.47438e-28
428	43076	240011	MAP3K20	chr2-172834927-172835423	0.620407	7.83102	5.80824e-12	1.59181e-11
428	43253	228599	MAP3K20	chr2-172846503-172846835	0.493943	5.62372	1.76648e-07	3.50041e-07
428	43533	239105	MAP3K20	chr2-172835934-172836329	0.600589	7.43602	3.96783e-11	1.02418e-10
428	45503	110357	MAP3K20	chr2-172964535-172965077	0.720489	10.2852	2.91181e-17	1.16042e-16
428	60151	229469	MAP3K20	chr2-172845118-172845965	0.534278	6.25698	1.03443e-08	2.24325e-08
428	61354	43589	MAP3K20	chr2-173119025-173119626	0.452197	5.01898	2.32391e-06	4.23432e-06
428	65290	197155	MAP3K20	chr2-173272591-173273395	0.523031	6.07493	2.36901e-08	5.00653e-08
428	84040	135034	MAP3K20	chr2-173210470-173210876	0.483399	5.46654	3.49867e-07	6.78912e-07
428	160618	143035	MAP3K20	chr2-173218471-173218670	0.463297	5.17535	1.21044e-06	2.2543e-06
429	4546	104183	CDCA7	chr2-173459004-173459671	0.899162	20.3403	5.99081e-37	9.27903e-36
429	14115	123432	CDCA7	chr2-173230942-173231387	0.705104	9.84365	2.644e-16	9.84296e-16
429	22812	47132	CDCA7	chr2-173307103-173307687	0.871894	17.6259	3.7684e-32	4.19013e-31
429	28211	91265	CDCA7	chr2-173446086-173446406	0.905212	21.087	3.35449e-38	5.66708e-37
429	31248	98335	CDCA7	chr2-173453156-173453435	0.969229	38.9778	1.81243e-61	1.61074e-59
429	38069	96120	CDCA7	chr2-173450941-173452752	0.977356	45.7238	6.54946e-68	9.9047e-66
429	38821	2590	CDCA7	chr2-173357411-173357611	0.963451	35.6038	7.24022e-58	4.96078e-56
429	44578	235169	CDCA7	chr2-173589990-173590827	0.716391	10.1647	5.31512e-17	2.0787e-16
429	58125	47032	CDCA7	chr2-173401853-173402864	0.704826	9.83595	2.74765e-16	1.02156e-15
430	28775	57830	SP3	chr2-174023533-174024181	0.559667	6.68553	1.41935e-09	3.27519e-09
430	43226	231325	SP3	chr2-174197028-174197470	0.479922	5.41539	4.36137e-07	8.39991e-07
430	47675	156599	SP3	chr2-173808519-173809102	0.576761	6.9893	3.38154e-10	8.16057e-10
430	47733	25212	SP3	chr2-173990915-173991800	0.691849	9.48554	1.58387e-15	5.56807e-15
430	49353	110339	SP3	chr2-174076042-174076299	0.568441	6.83982	6.8669e-10	1.62213e-09
430	49551	109166	SP3	chr2-174074869-174075068	0.420701	4.59076	1.31164e-05	2.25322e-05
430	60506	214500	SP3	chr2-173750157-173751201	0.490998	5.57949	2.14295e-07	4.22257e-07
430	61275	145632	SP3	chr2-173819483-173820069	0.58927	7.22021	1.12214e-10	2.80432e-10
430	63226	111317	SP3	chr2-174077020-174077329	0.795736	13.0067	4.56254e-23	2.70467e-22
430	63532	98307	SP3	chr2-173865934-173867394	0.460603	5.13711	1.42109e-06	2.6323e-06
430	67663	218298	SP3	chr2-173746628-173747403	0.698369	9.65927	6.64598e-16	2.40115e-15
430	81434	83933	SP3	chr2-173880914-173881768	0.637552	8.19234	9.84445e-13	2.84533e-12
431	835	231339	WIPF1	chr2-174914256-174915742	0.950176	30.1759	2.06601e-51	8.78133e-50
431	2782	88719	WIPF1	chr2-174771636-174772457	0.98902	66.2513	3.41223e-83	1.80486e-80
431	7389	244217	WIPF1	chr2-174437793-174438698	0.842844	15.5042	4.04517e-28	3.39938e-27
431	12108	104633	WIPF1	chr2-174787550-174788081	0.624836	7.92253	3.71031e-12	1.02976e-11
431	24859	218758	WIPF1	chr2-174463396-174464157	0.920273	23.2833	1.0093e-41	2.17365e-40
431	69046	88818	WIPF1	chr2-174593505-174594097	0.741061	10.926	1.19792e-18	5.24349e-18
431	80957	79314	WIPF1	chr2-174602968-174603601	0.480923	5.43008	4.09434e-07	7.90271e-07
431	85383	219797	WIPF1	chr2-174462628-174463118	0.495865	5.65271	1.55573e-07	3.09647e-07
432	90777	107937	CHN1	chr2-174897069-174897431	0.89692	20.0796	1.66462e-36	2.50013e-35
432	96405	227708	CHN1	chr2-174777397-174777660	0.938508	26.9096	4.68078e-47	1.47524e-45
432	133125	222985	CHN1	chr2-174782026-174782383	0.914105	22.3174	3.34198e-40	6.49935e-39
432	154535	157586	CHN1	chr2-174847087-174847782	0.489258	5.55348	2.40002e-07	4.71232e-07
432	155449	158861	CHN1	chr2-174846264-174846507	0.665162	8.81851	4.41812e-14	1.40385e-13
433	184	50749	HNRNPA3	chr2-177263313-177265530	0.871602	17.6014	4.18125e-32	4.63319e-31
433	873	102016	HNRNPA3	chr2-177314580-177315784	0.597631	7.37897	5.22684e-11	1.33643e-10
433	3575	118800	HNRNPA3	chr2-177331364-177332679	0.766256	11.8057	1.55506e-20	7.74384e-20
433	10883	62597	HNRNPA3	chr2-177275161-177275800	0.497389	5.67579	1.40584e-07	2.80803e-07
433	12340	82725	HNRNPA3	chr2-177295289-177295680	0.644189	8.33759	4.8047e-13	1.42046e-12
433	13020	83319	HNRNPA3	chr2-177128862-177129243	0.476941	5.37182	5.25814e-07	1.00693e-06
433	20121	122440	HNRNPA3	chr2-177335004-177335222	0.765947	11.7941	1.64553e-20	8.18021e-20
433	26071	46669	HNRNPA3	chr2-177164184-177165893	0.5846	7.1331	1.7033e-10	4.20514e-10
433	29659	29501	HNRNPA3	chr2-177242065-177242637	0.683422	9.26756	4.70652e-15	1.59992e-14
433	30024	15770	HNRNPA3	chr2-177228334-177228563	0.474588	5.33759	6.08697e-07	1.16015e-06
433	52343	231985	HNRNPA3	chr2-176979857-176980577	0.63594	8.15753	1.1687e-12	3.36164e-12
434	184	127166	NFE2L2	chr2-177263313-177265530	0.98064	49.5754	3.27686e-71	6.46456e-69
434	873	76912	NFE2L2	chr2-177314580-177315784	0.889196	19.2395	4.74172e-35	6.40082e-34
434	3575	60017	NFE2L2	chr2-177331364-177332679	0.980887	49.9047	1.75507e-71	3.52593e-69
434	10883	116896	NFE2L2	chr2-177275161-177275800	0.849151	15.9163	6.37925e-29	5.68365e-28
434	12340	97016	NFE2L2	chr2-177295289-177295680	0.864727	17.0443	4.53275e-31	4.68597e-30
434	13524	97039	NFE2L2	chr2-177489737-177490043	0.814356	13.8907	6.83898e-25	4.59923e-24
434	17331	169914	NFE2L2	chr2-177222474-177222782	0.66509	8.8168	4.45593e-14	1.4155e-13
434	20121	57474	NFE2L2	chr2-177335004-177335222	0.764176	11.7285	2.27181e-20	1.11919e-19
434	20379	202613	NFE2L2	chr2-177595311-177595675	0.727063	10.4834	1.08389e-17	4.44594e-17
434	26071	226803	NFE2L2	chr2-177164184-177165893	0.676177	9.08574	1.16647e-14	3.86282e-14
434	29659	150059	NFE2L2	chr2-177242065-177242637	0.928015	24.66	8.16818e-44	2.03258e-42
434	30024	164133	NFE2L2	chr2-177228334-177228563	0.73227	10.6446	4.85525e-18	2.03921e-17
434	36676	225211	NFE2L2	chr2-177617909-177619151	0.551159	6.53906	2.81315e-09	6.35522e-09
434	38144	229691	NFE2L2	chr2-177622389-177623009	0.938854	26.9933	3.57858e-47	1.13736e-45
434	42406	240615	NFE2L2	chr2-177633313-177635027	0.475682	5.35348	5.68729e-07	1.08636e-06
434	57953	159273	NFE2L2	chr2-177551971-177553617	0.743532	11.0073	8.00133e-19	3.54726e-18
434	58981	179186	NFE2L2	chr2-177571884-177572969	0.702825	9.78068	3.62211e-16	1.33472e-15
434	99168	179244	NFE2L2	chr2-177211400-177213452	0.55389	6.58576	2.26317e-09	5.14748e-09
435	20289	83289	OSBPL6	chr2-178277771-178277991	0.411945	4.47542	2.05959e-05	3.48517e-05
435	22944	121196	OSBPL6	chr2-178072110-178073284	0.45842	5.10628	1.61668e-06	2.98222e-06
435	23697	69824	OSBPL6	chr2-178264306-178264656	0.466175	5.21639	1.01827e-06	1.90726e-06
435	116104	201543	OSBPL6	chr2-178396025-178396400	0.531366	6.20942	1.28563e-08	2.76936e-08
435	120097	113668	OSBPL6	chr2-178308150-178308483	0.640756	8.26208	6.97795e-13	2.0389e-12
435	126647	197943	OSBPL6	chr2-178392425-178392713	0.772441	12.0405	4.92177e-21	2.5308e-20
435	132522	33412	OSBPL6	chr2-178160400-178161068	0.708721	9.94484	1.59439e-16	6.02817e-16
435	135492	59619	OSBPL6	chr2-178134662-178134861	0.701127	9.73414	4.57097e-16	1.67014e-15
435	152107	10264	OSBPL6	chr2-178204746-178205289	0.723213	10.3666	1.94021e-17	7.82241e-17
435	154539	101471	OSBPL6	chr2-178295953-178296350	0.590868	7.25029	9.71266e-11	2.43774e-10
435	154779	9497	OSBPL6	chr2-178203979-178204314	0.831996	14.8461	8.07428e-27	6.20475e-26
435	155420	102154	OSBPL6	chr2-178296636-178297048	0.64466	8.34803	4.563e-13	1.35145e-12
435	156895	87596	OSBPL6	chr2-178282078-178282378	0.805603	13.461	5.21294e-24	3.29902e-23
435	165916	172566	OSBPL6	chr2-178367048-178367753	0.73736	10.8061	2.17402e-18	9.35922e-18
436	46023	111860	ZNF385B	chr2-179749182-179749644	0.45442	5.05006	2.04305e-06	3.73819e-06
436	106080	195519	ZNF385B	chr2-179665596-179665985	0.395807	4.26674	4.58038e-05	7.53023e-05
436	124480	177631	ZNF385B	chr2-180039137-180039421	0.87068	17.5243	5.80108e-32	6.37263e-31
436	125120	67328	ZNF385B	chr2-179793873-179794176	0.903602	20.8818	7.35816e-38	1.21277e-36
436	127007	58432	ZNF385B	chr2-179801722-179803072	0.938715	26.9596	3.98672e-47	1.26267e-45
436	130020	204050	ZNF385B	chr2-179657065-179657454	0.925249	24.1446	4.84561e-43	1.14416e-41
436	130566	214378	ZNF385B	chr2-180075884-180076159	0.761807	11.6417	3.48125e-20	1.693e-19
436	131086	110011	ZNF385B	chr2-179751052-179751493	0.717405	10.1943	4.58446e-17	1.80299e-16
436	141257	134186	ZNF385B	chr2-179995692-179996382	0.976094	44.4575	9.05978e-67	1.25247e-64
436	142152	29182	ZNF385B	chr2-179890688-179890970	0.966845	37.4809	6.62629e-60	5.25734e-58
436	142238	206469	ZNF385B	chr2-179654785-179655035	0.940119	27.3047	1.32504e-47	4.34496e-46
436	143492	22724	ZNF385B	chr2-179838222-179838780	0.986274	59.1315	1.79751e-78	6.36924e-76
436	151988	183168	ZNF385B	chr2-179678058-179678336	0.872955	17.7159	2.57428e-32	2.8959e-31
436	156325	184075	ZNF385B	chr2-179677042-179677429	0.956699	32.5369	2.49588e-54	1.31067e-52
436	163445	115567	ZNF385B	chr2-179745654-179745937	0.553867	6.58535	2.26744e-09	5.15697e-09
437	41044	91387	UBE2E3	chr2-181058636-181058835	0.463389	5.17665	1.20383e-06	2.24234e-06
437	47248	149939	UBE2E3	chr2-181117188-181117935	0.910165	21.7508	2.73158e-39	4.99884e-38
437	63970	145728	UBE2E3	chr2-181112977-181113222	0.703163	9.78998	3.4575e-16	1.27587e-15
437	65225	123911	UBE2E3	chr2-180842324-180843336	0.425295	4.65188	1.02994e-05	1.78445e-05
438	50137	2262	NEUROD1	chr2-181683139-181684316	0.829037	14.6766	1.76115e-26	1.32265e-25
438	55853	2587	NEUROD1	chr2-181677970-181678288	0.567615	6.82515	7.35929e-10	1.7344e-09
438	55974	105472	NEUROD1	chr2-181575036-181575403	0.40979	4.44727	2.29703e-05	3.87188e-05
438	65515	162542	NEUROD1	chr2-181517474-181518333	0.817588	14.0564	3.14394e-25	2.16375e-24
438	78461	33731	NEUROD1	chr2-181714608-181715343	0.859459	16.6434	2.58089e-30	2.53141e-29
438	78498	52927	NEUROD1	chr2-181627618-181627948	0.683133	9.26021	4.8825e-15	1.65763e-14
438	87618	7311	NEUROD1	chr2-181673086-181673564	0.740866	10.9196	1.2364e-18	5.40606e-18
438	89015	46390	NEUROD1	chr2-181634187-181634485	0.658481	8.66151	9.64509e-14	2.99493e-13
438	89058	125158	NEUROD1	chr2-181806035-181806299	0.433441	4.76135	6.64971e-06	1.16896e-05
438	89071	103622	NEUROD1	chr2-181784499-181784811	0.573756	6.93494	4.37755e-10	1.04852e-09
438	89267	113854	NEUROD1	chr2-181565988-181567021	0.594669	7.32231	6.86862e-11	1.74149e-10
438	90643	25965	NEUROD1	chr2-181706842-181707359	0.546195	6.45497	4.15654e-09	9.27299e-09
438	98078	6044	NEUROD1	chr2-181674312-181674831	0.777829	12.252	1.75324e-21	9.30499e-21
439	53602	193099	PDE1A	chr2-182329480-182330092	0.612124	7.66315	1.31786e-11	3.51932e-11
439	75192	105522	PDE1A	chr2-182628715-182629364	0.701183	9.73567	4.53605e-16	1.65772e-15
439	80996	127556	PDE1A	chr2-182650749-182651057	0.634396	8.12437	1.37615e-12	3.93808e-12
439	81101	77129	PDE1A	chr2-182445804-182446062	0.735387	10.743	2.97482e-18	1.26806e-17
439	82869	116632	PDE1A	chr2-182406274-182406559	0.415341	4.51997	1.73152e-05	2.94582e-05
439	85892	106671	PDE1A	chr2-182415773-182416520	0.635527	8.14865	1.22102e-12	3.50706e-12
439	92188	13631	PDE1A	chr2-182508956-182509560	0.506656	5.81761	7.5117e-08	1.53075e-07
439	96967	24762	PDE1A	chr2-182547955-182548811	0.697921	9.64717	7.06032e-16	2.54572e-15
439	97048	59048	PDE1A	chr2-182463375-182464143	0.822499	14.3158	9.36596e-26	6.68718e-25
439	97071	143553	PDE1A	chr2-182379132-182379638	0.457986	5.10016	1.65849e-06	3.05627e-06
439	99286	168580	PDE1A	chr2-182353951-182354611	0.626496	7.95714	3.13108e-12	8.73831e-12
439	102302	170855	PDE1A	chr2-182351333-182352336	0.682153	9.23534	5.52832e-15	1.86958e-14
439	104704	2257	PDE1A	chr2-182520732-182520934	0.893853	19.7357	6.49058e-36	9.32739e-35
439	104868	126100	PDE1A	chr2-182649293-182649733	0.833611	14.9403	5.24289e-27	4.08282e-26
439	105551	136344	PDE1A	chr2-182386067-182386847	0.735481	10.746	2.93091e-18	1.25002e-17
439	110494	129647	PDE1A	chr2-182393139-182393544	0.601392	7.45158	3.68004e-11	9.52076e-11
439	149773	19485	PDE1A	chr2-182542678-182543054	0.881838	18.5128	9.2142e-34	1.14241e-32
439	153351	106990	PDE1A	chr2-182630183-182630536	0.746251	11.098	5.10458e-19	2.29387e-18
439	153969	20597	PDE1A	chr2-182543790-182544019	0.85549	16.355	9.13871e-30	8.62361e-29
439	154413	74964	PDE1A	chr2-182448012-182448227	0.656906	8.62503	1.15617e-13	3.57022e-13
439	156448	11116	PDE1A	chr2-182511506-182512075	0.810219	13.6843	1.80947e-24	1.18273e-23
439	157117	51613	PDE1A	chr2-182574806-182575005	0.399092	4.30883	3.90549e-05	6.45754e-05
439	164728	5501	PDE1A	chr2-182528694-182529062	0.802197	13.3007	1.11771e-23	6.91403e-23
439	167903	158039	PDE1A	chr2-182364888-182365152	0.716114	10.1566	5.53398e-17	2.16121e-16
440	36843	84672	NCKAP1	chr2-183123531-183125036	0.453296	5.03433	2.18076e-06	3.98179e-06
440	74942	148316	NCKAP1	chr2-183187175-183187409	0.428959	4.70094	8.47159e-06	1.47686e-05
440	88481	2972	NCKAP1	chr2-183035416-183035885	0.845939	15.7035	1.65091e-28	1.42757e-27
440	101044	186103	NCKAP1	chr2-183224962-183225257	0.529822	6.18431	1.44161e-08	3.09373e-08
440	103629	39229	NCKAP1	chr2-183078088-183079443	0.684755	9.30156	3.97156e-15	1.35707e-14
441	69397	153865	ZNF804A	chr2-184444190-184444500	0.413127	4.49091	1.93925e-05	3.28738e-05
441	84379	83433	ZNF804A	chr2-184681800-184682225	0.448583	4.96871	2.85964e-06	5.17387e-06
441	84592	93475	ZNF804A	chr2-184691842-184692683	0.917572	22.8475	4.83477e-41	9.9541e-40
441	89073	63135	ZNF804A	chr2-184534759-184535230	0.614127	7.70336	1.0834e-11	2.91125e-11
441	95758	237568	ZNF804A	chr2-184360493-184360797	0.56623	6.80062	8.26218e-10	1.93968e-09
441	101918	212572	ZNF804A	chr2-184810939-184811297	0.506631	5.81722	7.52478e-08	1.53319e-07
441	116552	10782	ZNF804A	chr2-184609149-184609426	0.398313	4.29883	4.05661e-05	6.69851e-05
442	13157	135239	LINC01473	chr2-185947631-185947993	0.488942	5.54877	2.44973e-07	4.80699e-07
442	17691	103263	LINC01473	chr2-185979526-185979969	0.796289	13.0313	4.05349e-23	2.41126e-22
442	18361	46865	LINC01473	chr2-186130099-186131996	0.87799	18.1576	4.02492e-33	4.7927e-32
442	30527	173168	LINC01473	chr2-186256402-186256859	0.665841	8.83468	4.0764e-14	1.29859e-13
442	42018	15583	LINC01473	chr2-186098817-186099193	0.724682	10.4109	1.55541e-17	6.3084e-17
442	43078	218834	LINC01473	chr2-186302068-186302622	0.649575	8.45784	2.64971e-13	7.97726e-13
442	67480	173857	LINC01473	chr2-186257091-186257376	0.476285	5.36226	5.47778e-07	1.0476e-06
443	4644	102941	ITGAV	chr2-186485318-186487123	0.426894	4.67326	9.46021e-06	1.64334e-05
443	14164	51696	ITGAV	chr2-186641762-186641990	0.543712	6.41327	5.04092e-09	1.11826e-08
443	42056	128825	ITGAV	chr2-186718891-186719262	0.408186	4.42638	2.49013e-05	4.18591e-05
443	72905	103510	ITGAV	chr2-186693576-186695667	0.439475	4.84337	4.77371e-06	8.4862e-06
444	15703	31227	FAM171B	chr2-186725199-186726549	0.491286	5.5838	2.10307e-07	4.14602e-07
444	18758	154581	FAM171B	chr2-186848553-186849905	0.732059	10.638	5.01708e-18	2.10491e-17
444	30334	76503	FAM171B	chr2-186617142-186617467	0.439351	4.84167	4.8068e-06	8.54337e-06
444	32331	29125	FAM171B	chr2-186664431-186664845	0.417583	4.54951	1.54248e-05	2.634e-05
444	34330	80638	FAM171B	chr2-186613110-186613332	0.482047	5.44662	3.8128e-07	7.37606e-07
444	36172	249691	FAM171B	chr2-186443996-186444279	0.455616	5.06682	1.90558e-06	3.49484e-06
444	39419	52573	FAM171B	chr2-186746545-186746863	0.603873	7.49992	2.91222e-11	7.59062e-11
444	42056	24919	FAM171B	chr2-186718891-186719262	0.405894	4.3966	2.79277e-05	4.67568e-05
444	146248	43653	FAM171B	chr2-186737625-186738049	0.67568	9.07344	1.24023e-14	4.09979e-14
444	151056	12204	FAM171B	chr2-186706176-186706603	0.664241	8.79663	4.92635e-14	1.56014e-13
445	2706	69980	TFPI	chr2-187494740-187495779	0.983238	53.3851	2.9914e-74	7.67045e-72
445	5478	167501	TFPI	chr2-187397555-187398258	0.952581	30.9908	1.93869e-52	8.90007e-51
445	12876	14741	TFPI	chr2-187580502-187580933	0.889636	19.2852	3.94362e-35	5.35251e-34
445	13022	65519	TFPI	chr2-187499988-187500240	0.910017	21.7302	2.95067e-39	5.38538e-38
445	13229	9095	TFPI	chr2-187574856-187575161	0.804958	13.4304	6.02953e-24	3.79628e-23
445	22201	15696	TFPI	chr2-187581457-187581722	0.790225	12.7654	1.45642e-22	8.32884e-22
445	23508	166897	TFPI	chr2-187398497-187398862	0.866413	17.1772	2.55751e-31	2.68864e-30
445	23710	9712	TFPI	chr2-187575473-187575700	0.954716	31.7668	2.1344e-53	1.05316e-51
445	35647	117221	TFPI	chr2-187448123-187448538	0.594204	7.31346	7.16787e-11	1.81492e-10
445	39496	120546	TFPI	chr2-187686307-187686616	0.806828	13.5196	3.94768e-24	2.51751e-23
445	39583	11240	TFPI	chr2-187554086-187554519	0.847257	15.79	1.1207e-28	9.82348e-28
445	41530	9048	TFPI	chr2-187556485-187556711	0.478501	5.39459	4.76903e-07	9.16071e-07
446	19948	64423	LINC01090	chr2-188448737-188449523	0.742681	10.9792	9.19874e-19	4.05937e-18
446	20367	8842	LINC01090	chr2-188375201-188375470	0.7161	10.1562	5.54479e-17	2.1652e-16
446	20590	90174	LINC01090	chr2-188291266-188294138	0.949911	30.0896	2.66202e-51	1.12361e-49
446	25106	142846	LINC01090	chr2-188527160-188527452	0.921005	23.4051	6.5378e-42	1.42708e-40
446	27131	126939	LINC01090	chr2-188511253-188511596	0.409986	4.44984	2.27436e-05	3.83491e-05
446	41474	50274	LINC01090	chr2-188333680-188334038	0.606122	7.54403	2.3514e-11	6.16748e-11
447	19948	157067	GULP1	chr2-188448737-188449523	0.654665	8.57348	1.49337e-13	4.57649e-13
447	20367	83531	GULP1	chr2-188375201-188375470	0.630735	8.04636	2.02011e-12	5.71264e-12
447	25106	235490	GULP1	chr2-188527160-188527452	0.85595	16.3878	7.90976e-30	7.50337e-29
447	41474	42010	GULP1	chr2-188333680-188334038	0.607774	7.57659	2.00759e-11	5.29307e-11
447	48264	34988	GULP1	chr2-188326658-188327015	0.399226	4.31055	3.88008e-05	6.41738e-05
448	41096	85212	COL5A2	chr2-189094392-189094666	0.702614	9.77487	3.72886e-16	1.37258e-15
448	148575	241658	COL5A2	chr2-189421538-189421932	0.436596	4.80414	5.59598e-06	9.89604e-06
449	5659	162950	HIBCH	chr2-190179917-190181242	0.908842	21.5684	5.41432e-39	9.67701e-38
449	6096	24047	HIBCH	chr2-190319064-190320145	0.749464	11.2067	2.97937e-19	1.35944e-18
449	9002	8730	HIBCH	chr2-190352924-190353533	0.872274	17.658	3.28822e-32	3.66963e-31
449	21876	27931	HIBCH	chr2-190372125-190372638	0.791226	12.8086	1.18263e-22	6.8061e-22
449	25879	189619	HIBCH	chr2-190533813-190535225	0.876984	18.0673	5.86912e-33	6.89421e-32
449	51412	15530	HIBCH	chr2-190359724-190360210	0.731284	10.6137	5.66099e-18	2.36609e-17
449	168273	227488	HIBCH	chr2-190571682-190571937	0.611298	7.64662	1.42826e-11	3.80458e-11
450	74979	29615	MFSD6	chr2-190378389-190378739	0.539065	6.33587	7.20238e-09	1.57898e-08
450	80435	246752	MFSD6	chr2-190655108-190655773	0.550416	6.52641	2.98369e-09	6.72647e-09
450	94589	50076	MFSD6	chr2-190357604-190358278	0.693703	9.53446	1.24028e-15	4.39237e-15
450	97471	8021	MFSD6	chr2-190416377-190416800	0.833146	14.9131	5.93895e-27	4.60423e-26
450	107240	80185	MFSD6	chr2-190488541-190488740	0.699446	9.68841	5.7452e-16	2.08465e-15
450	109377	145574	MFSD6	chr2-190553930-190554438	0.459822	5.12607	1.4883e-06	2.75297e-06
450	120049	172496	MFSD6	chr2-190580852-190581110	0.394381	4.24853	4.9059e-05	8.04558e-05
450	129496	69289	MFSD6	chr2-190477645-190478582	0.615532	7.73172	9.43459e-12	2.54557e-11
450	130062	169883	MFSD6	chr2-190578239-190578448	0.446502	4.93991	3.21905e-06	5.79866e-06
450	140248	60891	MFSD6	chr2-190469247-190469551	0.81254	13.7994	1.05135e-24	6.98029e-24
450	152973	104333	MFSD6	chr2-190512689-190512900	0.699473	9.68914	5.72415e-16	2.07728e-15
450	153200	155243	MFSD6	chr2-190563599-190564425	0.429768	4.71182	8.11121e-06	1.41624e-05
450	156106	156274	MFSD6	chr2-190564630-190564869	0.454432	5.05023	2.04157e-06	3.73567e-06
450	160079	197330	MFSD6	chr2-190605686-190605951	0.494207	5.6277	1.73598e-07	3.44179e-07
450	160644	89053	MFSD6	chr2-190497409-190497688	0.632718	8.0885	1.64192e-12	4.67344e-12
450	163725	239413	MFSD6	chr2-190647769-190650310	0.732509	10.6521	4.67732e-18	1.96706e-17
451	92980	200781	GLS	chr2-191081609-191082810	0.456474	5.07887	1.81238e-06	3.33e-06
451	113815	29951	GLS	chr2-190850615-190850875	0.429576	4.70923	8.19551e-06	1.43048e-05
451	132804	38821	GLS	chr2-190841499-190842005	0.80372	13.372	7.96088e-24	4.97481e-23
451	143903	66888	GLS	chr2-190947716-190948040	0.846695	15.753	1.32273e-28	1.15224e-27
451	146579	85700	GLS	chr2-190966528-190966858	0.842843	15.5042	4.04566e-28	3.39953e-27
451	149945	94749	GLS	chr2-190785858-190786077	0.622003	7.86386	4.94577e-12	1.36168e-11
451	150601	111109	GLS	chr2-190769493-190769717	0.732328	10.6464	4.811e-18	2.02109e-17
451	151841	79110	GLS	chr2-190801330-190801716	0.683722	9.2752	4.5303e-15	1.54202e-14
451	163725	230516	GLS	chr2-190647769-190650310	0.395303	4.26029	4.6931e-05	7.70917e-05
451	165311	183680	GLS	chr2-190696887-190697146	0.445225	4.92228	3.46035e-06	6.21757e-06
452	104526	111935	TMEFF2	chr2-192083283-192083773	0.675752	9.07521	1.22937e-14	4.06448e-14
452	107032	37727	TMEFF2	chr2-192157771-192157981	0.61293	7.6793	1.21812e-11	3.26125e-11
452	108852	53331	TMEFF2	chr2-192141684-192142377	0.558641	6.66772	1.54289e-09	3.55174e-09
452	114182	55284	TMEFF2	chr2-192139838-192140424	0.641123	8.2701	6.70701e-13	1.96235e-12
452	114897	118104	TMEFF2	chr2-192313814-192314098	0.754695	11.3876	1.21814e-19	5.70584e-19
452	115673	129675	TMEFF2	chr2-192065781-192066033	0.574727	6.95245	4.02844e-10	9.6733e-10
452	115898	169978	TMEFF2	chr2-192025526-192025730	0.851192	16.0547	3.44658e-29	3.12415e-28
452	117908	162026	TMEFF2	chr2-192033397-192033682	0.699184	9.6813	5.95308e-16	2.15786e-15
452	118699	187633	TMEFF2	chr2-192007651-192008075	0.649902	8.4652	2.55474e-13	7.70107e-13
452	119652	175469	TMEFF2	chr2-192019871-192020239	0.811974	13.7711	1.20123e-24	7.94315e-24
452	123986	31916	TMEFF2	chr2-192163274-192163792	0.916234	22.6392	1.02976e-40	2.07258e-39
452	125984	34042	TMEFF2	chr2-192161312-192161666	0.838131	15.2109	1.52597e-27	1.2335e-26
452	129574	2075	TMEFF2	chr2-192193385-192193633	0.839078	15.2689	1.17272e-27	9.5551e-27
452	131697	107367	TMEFF2	chr2-192087970-192088341	0.631725	8.06736	1.82185e-12	5.1684e-12
452	148318	218813	TMEFF2	chr2-192414523-192415008	0.788671	12.6988	2.00791e-22	1.13686e-21
452	151426	8546	TMEFF2	chr2-192186734-192187162	0.894735	19.8331	4.40832e-36	6.43642e-35
452	158357	118830	TMEFF2	chr2-192314540-192315355	0.874628	17.8598	1.40217e-32	1.60707e-31
453	120149	75306	HECW2	chr2-196668999-196669395	0.472783	5.31142	6.80554e-07	1.29212e-06
453	123317	183365	HECW2	chr2-196409905-196410326	0.771551	12.0062	5.82044e-21	2.98059e-20
453	136763	128360	HECW2	chr2-196465051-196465331	0.845642	15.6841	1.80097e-28	1.55376e-27
453	142687	119747	HECW2	chr2-196473724-196473944	0.863013	16.9115	8.04684e-31	8.17224e-30
453	143103	160333	HECW2	chr2-196433061-196433358	0.544892	6.43306	4.60012e-09	1.02317e-08
453	143719	185468	HECW2	chr2-196407769-196408223	0.816949	14.0233	3.67064e-25	2.51485e-24
453	150514	164269	HECW2	chr2-196757962-196758469	0.483121	5.46243	3.5613e-07	6.90674e-07
453	155609	165105	HECW2	chr2-196758798-196758997	0.559769	6.6873	1.40759e-09	3.24895e-09
453	160068	193291	HECW2	chr2-196400164-196400400	0.77358	12.0847	3.96634e-21	2.05253e-20
453	168225	47303	HECW2	chr2-196546131-196546388	0.704575	9.82897	2.84522e-16	1.05662e-15
454	35101	15590	CCDC150	chr2-196655145-196656224	0.66774	8.88008	3.25159e-14	1.04263e-13
454	37769	32214	CCDC150	chr2-196607083-196607339	0.728678	10.5329	8.46609e-18	3.4974e-17
454	43362	159448	CCDC150	chr2-196799003-196799920	0.446632	4.94171	3.19533e-06	5.75715e-06
455	43362	126809	PGAP1	chr2-196799003-196799920	0.454033	5.04463	2.08954e-06	3.82046e-06
455	65082	125298	PGAP1	chr2-197052029-197052883	0.740967	10.9229	1.21639e-18	5.32132e-18
455	65333	115750	PGAP1	chr2-197042481-197043184	0.731446	10.6188	5.5197e-18	2.30872e-17
455	66180	150297	PGAP1	chr2-197077028-197077345	0.500541	5.72373	1.1383e-07	2.2896e-07
455	69541	52694	PGAP1	chr2-196979425-196980311	0.871875	17.6243	3.79373e-32	4.21701e-31
455	72517	93973	PGAP1	chr2-196832495-196832756	0.579001	7.03009	2.78495e-10	6.76422e-10
455	73950	132623	PGAP1	chr2-197059354-197060053	0.866478	17.1824	2.50161e-31	2.63214e-30
455	82491	53752	PGAP1	chr2-196980483-196980840	0.914238	22.3371	3.10821e-40	6.05763e-39
455	83525	57837	PGAP1	chr2-196984568-196985351	0.770156	11.9528	7.55967e-21	3.84533e-20
455	87052	67986	PGAP1	chr2-196994717-196995026	0.681638	9.22232	5.89968e-15	1.99185e-14
455	88658	81045	PGAP1	chr2-197007776-197008088	0.831305	14.8062	9.69999e-27	7.40519e-26
455	89042	95038	PGAP1	chr2-196830430-196831691	0.781241	12.3895	8.98352e-22	4.85803e-21
455	91745	81501	PGAP1	chr2-197008232-197008431	0.65263	8.52701	1.88056e-13	5.72238e-13
455	93103	118017	PGAP1	chr2-196807952-196808712	0.837745	15.1874	1.69816e-27	1.36875e-26
455	96651	40364	PGAP1	chr2-196967095-196967480	0.592001	7.27168	8.76379e-11	2.20636e-10
455	97289	84957	PGAP1	chr2-197011688-197012307	0.647569	8.4128	3.31183e-13	9.90284e-13
455	101607	83388	PGAP1	chr2-197010119-197011306	0.575973	6.975	3.61929e-10	8.71587e-10
455	104451	102293	PGAP1	chr2-196823932-196824436	0.624807	7.92193	3.72119e-12	1.0327e-11
455	105782	236947	PGAP1	chr2-197163678-197165141	0.534259	6.25667	1.0359e-08	2.2463e-08
456	63689	166781	ANKRD44	chr2-197143934-197144391	0.415005	4.51556	1.76158e-05	2.99514e-05
456	72271	37434	ANKRD44	chr2-197273496-197273738	0.764347	11.7348	2.20231e-20	1.08583e-19
456	72754	67280	ANKRD44	chr2-197378454-197379274	0.643083	8.31316	5.42151e-13	1.5963e-12
456	74291	73367	ANKRD44	chr2-197236747-197237805	0.393551	4.23795	5.10519e-05	8.36076e-05
456	79257	114317	ANKRD44	chr2-197196547-197196855	0.67473	9.04999	1.39415e-14	4.59167e-14
456	89554	74597	ANKRD44	chr2-197236215-197236575	0.395094	4.25763	4.74045e-05	7.78403e-05
456	104869	51416	ANKRD44	chr2-197259532-197259756	0.709688	9.97218	1.3908e-16	5.27883e-16
456	112357	95580	ANKRD44	chr2-197406754-197406977	0.487468	5.52681	2.69502e-07	5.27122e-07
456	114292	104970	ANKRD44	chr2-197205851-197206202	0.775197	12.1479	2.91335e-21	1.52121e-20
456	114402	50883	ANKRD44	chr2-197362057-197362417	0.677488	9.11827	9.91686e-15	3.29879e-14
456	115883	184357	ANKRD44	chr2-197126590-197126815	0.795513	12.9967	4.78606e-23	2.83227e-22
456	121272	165165	ANKRD44	chr2-197145801-197146007	0.801198	13.2544	1.39397e-23	8.56104e-23
456	122751	172036	ANKRD44	chr2-197138509-197139136	0.751528	11.2775	2.09887e-19	9.6744e-19
456	123778	222085	ANKRD44	chr2-197088637-197089087	0.508166	5.84096	6.77085e-08	1.38403e-07
456	125987	197518	ANKRD44	chr2-197113089-197113654	0.892618	19.6011	1.10978e-35	1.56868e-34
456	127567	16040	ANKRD44	chr2-197327214-197327935	0.789149	12.7192	1.81937e-22	1.03278e-21
456	128217	27790	ANKRD44	chr2-197338964-197339451	0.815655	13.9568	5.01381e-25	3.40083e-24
456	134936	249725	ANKRD44	chr2-197061214-197061447	0.70847	9.93777	1.65173e-16	6.23785e-16
456	135778	115208	ANKRD44	chr2-197195336-197195964	0.836888	15.1355	2.15042e-27	1.72012e-26
456	135867	185704	ANKRD44	chr2-197124716-197125468	0.878331	18.1884	3.53916e-33	4.22945e-32
456	136785	152811	ANKRD44	chr2-197157944-197158361	0.809826	13.665	1.98234e-24	1.29202e-23
456	137039	28672	ANKRD44	chr2-197282191-197282500	0.775901	12.1756	2.54494e-21	1.33419e-20
456	138440	180062	ANKRD44	chr2-197130505-197131110	0.827926	14.614	2.35107e-26	1.75151e-25
456	147006	82565	ANKRD44	chr2-197393739-197394061	0.42031	4.58557	1.3387e-05	2.29772e-05
456	147403	121050	ANKRD44	chr2-197189351-197190122	0.844618	15.6178	2.4261e-28	2.07462e-27
456	155250	165467	ANKRD44	chr2-197145411-197145705	0.633717	8.10982	1.47831e-12	4.22051e-12
456	157438	41481	ANKRD44	chr2-197268835-197269691	0.811531	13.7491	1.33248e-24	8.78558e-24
456	157901	179084	ANKRD44	chr2-197131864-197132088	0.710922	10.0072	1.16749e-16	4.45549e-16
456	162201	32621	ANKRD44	chr2-197343795-197344235	0.720299	10.2796	2.99474e-17	1.19243e-16
456	164262	23652	ANKRD44	chr2-197287062-197287520	0.78146	12.3984	8.60333e-22	4.65727e-21
456	166926	47518	ANKRD44	chr2-197263083-197263654	0.925202	24.1361	4.99076e-43	1.17767e-41
457	1596	79958	HSPD1	chr2-197596696-197597705	0.872628	17.688	2.89579e-32	3.24524e-31
457	1824	15944	HSPD1	chr2-197498747-197500792	0.843765	15.563	3.10428e-28	2.63336e-27
457	2795	62599	HSPD1	chr2-197452500-197454137	0.793674	12.9153	7.07394e-23	4.13809e-22
457	10630	111195	HSPD1	chr2-197627933-197628424	0.841875	15.443	5.33298e-28	4.44746e-27
457	25649	151431	HSPD1	chr2-197668169-197668557	0.667791	8.88132	3.23157e-14	1.03639e-13
457	25953	187989	HSPD1	chr2-197704727-197706087	0.732833	10.6622	4.44624e-18	1.87303e-17
457	26205	81152	HSPD1	chr2-197434210-197435584	0.889597	19.2811	4.00907e-35	5.43797e-34
457	31434	156363	HSPD1	chr2-197673101-197673943	0.907759	21.422	9.40279e-39	1.64986e-37
457	36601	158544	HSPD1	chr2-197675282-197676128	0.928769	24.8054	4.96669e-44	1.25358e-42
457	52763	157835	HSPD1	chr2-197674573-197674857	0.875454	17.932	1.03512e-32	1.19653e-31
458	1596	96701	HSPE1	chr2-197596696-197597705	0.894427	19.799	5.04811e-36	7.3334e-35
458	2795	45856	HSPE1	chr2-197452500-197454137	0.769526	11.9288	8.5025e-21	4.3101e-20
458	10630	127938	HSPE1	chr2-197627933-197628424	0.865864	17.1337	3.08392e-31	3.22439e-30
458	25649	168174	HSPE1	chr2-197668169-197668557	0.675957	9.08029	1.19858e-14	3.96568e-14
458	25953	204732	HSPE1	chr2-197704727-197706087	0.728819	10.5373	8.28407e-18	3.42402e-17
458	26205	64409	HSPE1	chr2-197434210-197435584	0.875948	17.9754	8.62562e-33	1.00299e-31
458	31434	173106	HSPE1	chr2-197673101-197673943	0.913237	22.1893	5.35683e-40	1.027e-38
458	34680	167902	HSPE1	chr2-197667897-197668132	0.393333	4.23517	5.15881e-05	8.44593e-05
458	36601	175287	HSPE1	chr2-197675282-197676128	0.936628	26.4673	1.95524e-46	5.8829e-45
458	52763	174578	HSPE1	chr2-197674573-197674857	0.868307	17.3293	1.33245e-31	1.42918e-30
458	79136	15232	HSPE1	chr2-197515227-197516654	0.42385	4.63261	1.11173e-05	1.92154e-05
459	1596	78339	RFTN2	chr2-197596696-197597705	0.751314	11.2701	2.17706e-19	1.00234e-18
459	1824	175252	RFTN2	chr2-197498747-197500792	0.59064	7.24598	9.91583e-11	2.48696e-10
459	2795	221907	RFTN2	chr2-197452500-197454137	0.613341	7.68754	1.17022e-11	3.13653e-11
459	10630	47620	RFTN2	chr2-197627933-197628424	0.726805	10.4754	1.1275e-17	4.61876e-17
459	25649	7487	RFTN2	chr2-197668169-197668557	0.716876	10.1789	4.95214e-17	1.94222e-16
459	25953	28681	RFTN2	chr2-197704727-197706087	0.559661	6.68544	1.41994e-09	3.27641e-09
459	26205	240460	RFTN2	chr2-197434210-197435584	0.642994	8.31121	5.47399e-13	1.61115e-12
459	31434	2101	RFTN2	chr2-197673101-197673943	0.922071	23.5854	3.44909e-42	7.70067e-41
459	38984	109403	RFTN2	chr2-197785449-197786848	0.670126	8.9376	2.44147e-14	7.89195e-14
459	45335	22528	RFTN2	chr2-197653082-197653516	0.576388	6.98252	3.49232e-10	8.419e-10
459	61396	122030	RFTN2	chr2-197798076-197798523	0.58998	7.23357	1.05247e-10	2.63527e-10
459	79136	159390	RFTN2	chr2-197515227-197516654	0.407607	4.41885	2.56357e-05	4.30412e-05
460	98614	167277	PLCL1	chr2-197971980-197972427	0.803188	13.347	8.96541e-24	5.58375e-23
460	112905	180352	PLCL1	chr2-197985055-197985524	0.70927	9.96035	1.4755e-16	5.59024e-16
460	124366	104271	PLCL1	chr2-197908974-197909276	0.660957	8.71925	7.2391e-14	2.26505e-13
460	125056	108384	PLCL1	chr2-197913087-197913363	0.549484	6.51058	3.21144e-09	7.22295e-09
460	125340	110617	PLCL1	chr2-197915320-197915544	0.570422	6.87512	5.81167e-10	1.37994e-09
460	130278	207458	PLCL1	chr2-198012161-198012474	0.524031	6.09093	2.20342e-08	4.66631e-08
460	133860	80294	PLCL1	chr2-197884997-197885419	0.74703	11.1241	4.48368e-19	2.02299e-18
460	134845	213457	PLCL1	chr2-198018160-198018471	0.722142	10.3345	2.27724e-17	9.13615e-17
460	137054	73979	PLCL1	chr2-197878682-197879061	0.844042	15.5807	2.86588e-28	2.43679e-27
460	141239	68477	PLCL1	chr2-197873180-197873807	0.83016	14.7404	1.31226e-26	9.92606e-26
460	157654	129137	PLCL1	chr2-197933840-197934542	0.703077	9.7876	3.49893e-16	1.29059e-15
460	160271	153984	PLCL1	chr2-197958687-197959195	0.798399	13.1263	2.57131e-23	1.55106e-22
461	65782	160972	SATB2	chr2-199309973-199310293	0.434123	4.77058	6.40735e-06	1.12781e-05
461	67620	159192	SATB2	chr2-199310602-199312073	0.47273	5.31066	6.82769e-07	1.29612e-06
461	89235	65739	SATB2	chr2-199404751-199405526	0.628195	7.99275	2.6289e-12	7.37575e-12
461	96518	117987	SATB2	chr2-199589254-199589722	0.717774	10.2052	4.34312e-17	1.71102e-16
461	101317	56386	SATB2	chr2-199413681-199414879	0.866771	17.2057	2.26285e-31	2.38735e-30
461	103163	130927	SATB2	chr2-199602194-199602526	0.758079	11.5073	6.74837e-20	3.21909e-19
461	109242	224856	SATB2	chr2-199245979-199246409	0.770117	11.9513	7.61551e-21	3.87248e-20
461	109870	213301	SATB2	chr2-199257235-199257964	0.887781	19.0945	8.52514e-35	1.13142e-33
461	111236	11360	SATB2	chr2-199456998-199459905	0.921129	23.4259	6.07263e-42	1.32899e-40
461	111237	14984	SATB2	chr2-199455494-199456281	0.96873	38.6507	3.93746e-61	3.40532e-59
461	111245	20869	SATB2	chr2-199449733-199450396	0.931659	25.3842	7.00474e-45	1.86515e-43
461	111567	122177	SATB2	chr2-199348769-199349088	0.81249	13.7969	1.06395e-24	7.05971e-24
461	114444	225654	SATB2	chr2-199245114-199245611	0.80133	13.2606	1.35383e-23	8.3229e-23
461	115642	100542	SATB2	chr2-199370524-199370723	0.8219	14.2836	1.08791e-25	7.73627e-25
461	116739	148771	SATB2	chr2-199321991-199322494	0.953103	31.1758	1.14118e-52	5.33053e-51
461	117206	75367	SATB2	chr2-199546634-199546910	0.641552	8.2795	6.4027e-13	1.87572e-12
461	119048	24089	SATB2	chr2-199446977-199447176	0.715203	10.1302	6.31565e-17	2.45544e-16
461	119277	162443	SATB2	chr2-199308529-199308822	0.800989	13.2448	1.45957e-23	8.94882e-23
461	120009	147202	SATB2	chr2-199323798-199324063	0.710659	9.99971	1.212e-16	4.61941e-16
461	120259	155315	SATB2	chr2-199315721-199315950	0.734508	10.7151	3.41768e-18	1.4509e-17
461	123884	181050	SATB2	chr2-199289973-199290215	0.823061	14.3461	8.1345e-26	5.82807e-25
461	123918	181421	SATB2	chr2-199289497-199289844	0.775485	12.1592	2.75643e-21	1.44196e-20
461	124504	121693	SATB2	chr2-199592960-199593266	0.678012	9.13132	9.29188e-15	3.09654e-14
461	127259	8405	SATB2	chr2-199462574-199462860	0.948293	29.5771	1.21507e-50	4.91098e-49
461	127432	141703	SATB2	chr2-199328985-199329562	0.703131	9.7891	3.47287e-16	1.28132e-15
461	128595	167078	SATB2	chr2-199303723-199304187	0.533981	6.25212	1.0577e-08	2.29231e-08
461	128901	80830	SATB2	chr2-199552097-199552488	0.644362	8.34143	4.7144e-13	1.39463e-12
461	131959	87836	SATB2	chr2-199382520-199383429	0.972785	41.5611	4.80094e-64	5.38581e-62
461	133160	13929	SATB2	chr2-199485196-199485636	0.675649	9.07268	1.245e-14	4.11491e-14
461	134535	14661	SATB2	chr2-199485928-199486127	0.401827	4.34402	3.41579e-05	5.67519e-05
461	136158	167706	SATB2	chr2-199303073-199303559	0.640797	8.26296	6.94764e-13	2.03031e-12
461	138979	104517	SATB2	chr2-199366251-199366748	0.886825	18.9981	1.26116e-34	1.65489e-33
461	140315	188834	SATB2	chr2-199660101-199660446	0.548073	6.48666	3.58862e-09	8.0432e-09
461	140910	7608	SATB2	chr2-199463142-199463657	0.955157	31.9339	1.33512e-53	6.66584e-52
461	145216	70785	SATB2	chr2-199542052-199542478	0.486694	5.51531	2.83297e-07	5.53116e-07
461	156784	41260	SATB2	chr2-199512527-199512763	0.75655	11.4529	8.82274e-20	4.17514e-19
462	65782	147543	SATB2-AS1	chr2-199309973-199310293	0.529045	6.17171	1.52677e-08	3.27059e-08
462	67620	145763	SATB2-AS1	chr2-199310602-199312073	0.401256	4.33665	3.51315e-05	5.83278e-05
462	89235	52310	SATB2-AS1	chr2-199404751-199405526	0.412709	4.48544	1.98098e-05	3.35578e-05
462	96518	131416	SATB2-AS1	chr2-199589254-199589722	0.548006	6.48553	3.60747e-09	8.08378e-09
462	101317	42957	SATB2-AS1	chr2-199413681-199414879	0.736399	10.7753	2.53358e-18	1.08538e-17
462	103163	144356	SATB2-AS1	chr2-199602194-199602526	0.742584	10.976	9.34702e-19	4.12314e-18
462	109242	211427	SATB2-AS1	chr2-199245979-199246409	0.856254	16.4097	7.18522e-30	6.83976e-29
462	109870	199872	SATB2-AS1	chr2-199257235-199257964	0.974789	43.2479	1.18797e-65	1.51598e-63
462	111245	7440	SATB2-AS1	chr2-199449733-199450396	0.993493	86.3521	2.7891e-94	6.10757e-91
462	111567	108748	SATB2-AS1	chr2-199348769-199349088	0.926058	24.2924	2.9003e-43	6.9517e-42
462	114444	212225	SATB2-AS1	chr2-199245114-199245611	0.904486	20.9939	4.78887e-38	8.00754e-37
462	115642	87113	SATB2-AS1	chr2-199370524-199370723	0.919797	23.205	1.33563e-41	2.85064e-40
462	116739	135342	SATB2-AS1	chr2-199321991-199322494	0.983013	53.0219	5.71209e-74	1.43116e-71
462	117206	88796	SATB2-AS1	chr2-199546634-199546910	0.783075	12.4646	6.2397e-22	3.40859e-21
462	119048	10660	SATB2-AS1	chr2-199446977-199447176	0.842364	15.4738	4.63952e-28	3.88276e-27
462	119277	149014	SATB2-AS1	chr2-199308529-199308822	0.891805	19.5138	1.57368e-35	2.20064e-34
462	120009	133773	SATB2-AS1	chr2-199323798-199324063	0.790679	12.7849	1.32552e-22	7.60366e-22
462	120259	141886	SATB2-AS1	chr2-199315721-199315950	0.854712	16.2997	1.16584e-29	1.09045e-28
462	123884	167621	SATB2-AS1	chr2-199289973-199290215	0.92902	24.8543	4.20398e-44	1.065e-42
462	123918	167992	SATB2-AS1	chr2-199289497-199289844	0.880638	18.4003	1.4672e-33	1.79631e-32
462	124504	135122	SATB2-AS1	chr2-199592960-199593266	0.800625	13.228	1.58123e-23	9.67094e-23
462	127039	12829	SATB2-AS1	chr2-199470667-199471764	0.936864	26.5216	1.63876e-46	4.94836e-45
462	127259	4736	SATB2-AS1	chr2-199462574-199462860	0.953554	31.3379	7.18666e-53	3.399e-51
462	127432	128274	SATB2-AS1	chr2-199328985-199329562	0.783423	12.4789	5.82044e-22	3.18895e-21
462	127467	11154	SATB2-AS1	chr2-199468992-199469468	0.937917	26.7684	7.37408e-47	2.29241e-45
462	128595	153649	SATB2-AS1	chr2-199303723-199304187	0.702517	9.77221	3.7788e-16	1.39002e-15
462	128901	94259	SATB2-AS1	chr2-199552097-199552488	0.731574	10.6228	5.41143e-18	2.26533e-17
462	131959	74407	SATB2-AS1	chr2-199382520-199383429	0.919273	23.1196	1.81386e-41	3.83508e-40
462	133160	27358	SATB2-AS1	chr2-199485196-199485636	0.741787	10.9498	1.0645e-18	4.67481e-18
462	134535	28090	SATB2-AS1	chr2-199485928-199486127	0.487373	5.5254	2.71163e-07	5.30201e-07
462	136158	154277	SATB2-AS1	chr2-199303073-199303559	0.711225	10.0158	1.11818e-16	4.27327e-16
462	138979	91088	SATB2-AS1	chr2-199366251-199366748	0.811471	13.7461	1.3515e-24	8.90672e-24
462	140315	202263	SATB2-AS1	chr2-199660101-199660446	0.618837	7.79889	6.79619e-12	1.85375e-11
462	140910	5304	SATB2-AS1	chr2-199463142-199463657	0.977178	45.5389	9.57315e-68	1.42607e-65
462	145216	84214	SATB2-AS1	chr2-199542052-199542478	0.505854	5.80522	7.93668e-08	1.61444e-07
462	156784	54689	SATB2-AS1	chr2-199512527-199512763	0.621004	7.84328	5.46996e-12	1.50154e-11
463	12430	91845	SPATS2L	chr2-200397727-200398190	0.630184	8.03468	2.13944e-12	6.0415e-12
463	13093	31127	SPATS2L	chr2-200337009-200337649	0.56675	6.80982	7.9112e-10	1.85995e-09
463	17107	90749	SPATS2L	chr2-200396631-200397194	0.603546	7.49353	3.00378e-11	7.82201e-11
463	19122	224286	SPATS2L	chr2-200080827-200081594	0.674397	9.0418	1.45227e-14	4.77563e-14
463	23632	13558	SPATS2L	chr2-200319440-200320258	0.538632	6.32869	7.44405e-09	1.63023e-08
463	29050	150217	SPATS2L	chr2-200456099-200456377	0.555317	6.61027	2.01851e-09	4.60902e-09
463	29790	73400	SPATS2L	chr2-200379282-200380445	0.44047	4.85697	4.5171e-06	8.04635e-06
463	38886	203322	SPATS2L	chr2-200509204-200510482	0.625546	7.9373	3.45103e-12	9.59992e-12
463	104180	175527	SPATS2L	chr2-200481409-200481667	0.484211	5.47852	3.32216e-07	6.45582e-07
463	109126	44766	SPATS2L	chr2-200350648-200351040	0.445504	4.92613	3.4062e-06	6.12268e-06
463	114054	136771	SPATS2L	chr2-200168745-200169109	0.611466	7.64998	1.40512e-11	3.74488e-11
463	119707	36613	SPATS2L	chr2-200342495-200342910	0.68157	9.2206	5.95032e-15	2.00833e-14
463	123791	223656	SPATS2L	chr2-200081862-200082224	0.755392	11.412	1.07961e-19	5.07456e-19
463	129700	50326	SPATS2L	chr2-200356208-200356563	0.459449	5.12079	1.52153e-06	2.81239e-06
463	130622	215995	SPATS2L	chr2-200089202-200089885	0.709256	9.95994	1.47847e-16	5.60092e-16
463	134229	206343	SPATS2L	chr2-200099195-200099537	0.606519	7.55184	2.26398e-11	5.94616e-11
463	137431	227754	SPATS2L	chr2-200077916-200078126	0.41425	4.50564	1.83112e-05	3.10961e-05
463	138986	24588	SPATS2L	chr2-200330470-200331103	0.424228	4.63764	1.0898e-05	1.88485e-05
463	147946	228318	SPATS2L	chr2-200077205-200077562	0.420772	4.59169	1.30683e-05	2.24535e-05
464	22723	39294	SGO2	chr2-200470248-200470713	0.597473	7.37593	5.3039e-11	1.3556e-10
464	23632	189749	SGO2	chr2-200319440-200320258	0.393542	4.23783	5.10738e-05	8.36422e-05
464	29050	53630	SGO2	chr2-200456099-200456377	0.511409	5.89138	5.40752e-08	1.11379e-07
464	29790	129562	SGO2	chr2-200379282-200380445	0.412898	4.4879	1.96207e-05	3.32468e-05
464	38441	15502	SGO2	chr2-200525511-200526684	0.723138	10.3644	1.962e-17	7.90737e-17
464	39861	56556	SGO2	chr2-200566565-200566764	0.625351	7.93325	3.52025e-12	9.78501e-12
464	40377	75545	SGO2	chr2-200585554-200586742	0.552128	6.55559	2.60475e-09	5.89903e-09
465	77124	199402	TRAK2	chr2-201251790-201252208	0.641098	8.26955	6.72501e-13	1.9673e-12
465	128149	235243	TRAK2	chr2-201686855-201687358	0.430334	4.71943	7.86801e-06	1.37562e-05
465	129086	14673	TRAK2	chr2-201466285-201466737	0.502293	5.7505	1.01136e-07	2.04133e-07
465	156226	20231	TRAK2	chr2-201471843-201472552	0.654441	8.56835	1.53183e-13	4.69107e-13
466	1083	216304	TMEM237	chr2-201859875-201860880	0.543511	6.40989	5.12004e-09	1.13503e-08
466	2039	210688	TMEM237	chr2-201432022-201432881	0.538292	6.32307	7.63877e-09	1.6713e-08
466	27605	220357	TMEM237	chr2-201421874-201423212	0.665863	8.8352	4.06593e-14	1.2954e-13
466	28276	24173	TMEM237	chr2-201618753-201619396	0.613213	7.68497	1.18495e-11	3.17454e-11
466	29962	152160	TMEM237	chr2-201795731-201796177	0.644067	8.33489	4.86927e-13	1.43912e-12
466	31490	228728	TMEM237	chr2-201872299-201873053	0.457136	5.08818	1.74342e-06	3.20754e-06
466	36388	214999	TMEM237	chr2-201858570-201859543	0.836219	15.0952	2.58407e-27	2.05498e-26
466	36983	244523	TMEM237	chr2-201888094-201888838	0.749229	11.1987	3.09973e-19	1.41259e-18
466	37126	236644	TMEM237	chr2-201406294-201406925	0.882614	18.5864	6.80402e-34	8.50716e-33
466	48250	191253	TMEM237	chr2-201450740-201452316	0.62526	7.93134	3.55338e-12	9.87411e-12
467	67042	219060	BMPR2	chr2-202157619-202157875	0.556186	6.62525	1.88204e-09	4.30745e-09
467	67384	55875	BMPR2	chr2-202432812-202433123	0.601842	7.46033	3.5276e-11	9.13867e-11
467	72267	217860	BMPR2	chr2-202158870-202159075	0.638181	8.20598	9.20374e-13	2.66493e-12
467	88432	226652	BMPR2	chr2-202148836-202150283	0.823967	14.3952	6.47443e-26	4.66833e-25
467	90271	232263	BMPR2	chr2-202143886-202144672	0.895264	19.8922	3.48868e-36	5.12375e-35
467	92313	215125	BMPR2	chr2-202161223-202161810	0.824788	14.44	5.25862e-26	3.81227e-25
467	94507	211516	BMPR2	chr2-202588453-202589528	0.810477	13.697	1.70415e-24	1.11562e-23
467	101779	165012	BMPR2	chr2-202541949-202542466	0.731958	10.6348	5.09696e-18	2.13745e-17
468	67384	202064	FAM117B	chr2-202432812-202433123	0.60085	7.44108	3.87181e-11	1.00018e-10
468	94507	45659	FAM117B	chr2-202588453-202589528	0.754338	11.375	1.29585e-19	6.0592e-19
468	101779	92721	FAM117B	chr2-202541949-202542466	0.852329	16.133	2.43566e-29	2.22958e-28
468	105002	220456	FAM117B	chr2-202855645-202855955	0.61546	7.73026	9.50178e-12	2.56288e-11
468	106818	204966	FAM117B	chr2-202840155-202840573	0.531231	6.20721	1.29866e-08	2.79677e-08
468	106977	46938	FAM117B	chr2-202682127-202682564	0.648277	8.42866	3.06166e-13	9.17761e-13
468	107094	196292	FAM117B	chr2-202831481-202831838	0.425866	4.6595	9.9922e-06	1.7327e-05
468	113392	79855	FAM117B	chr2-202715044-202715821	0.678664	9.14759	8.56695e-15	2.86123e-14
468	114561	107572	FAM117B	chr2-202742761-202743138	0.759807	11.5692	4.97289e-20	2.39396e-19
468	119262	185056	FAM117B	chr2-202820245-202820638	0.692855	9.51204	1.38739e-15	4.89592e-15
468	138388	185991	FAM117B	chr2-202821180-202822138	0.697503	9.63593	7.46869e-16	2.6873e-15
468	142872	135066	FAM117B	chr2-202770255-202770505	0.455411	5.06395	1.92848e-06	3.53566e-06
468	167915	60790	FAM117B	chr2-202573898-202574397	0.408289	4.42772	2.47735e-05	4.16493e-05
469	105002	16029	ICA1L	chr2-202855645-202855955	0.736936	10.7925	2.32593e-18	9.99042e-18
469	106818	31411	ICA1L	chr2-202840155-202840573	0.904556	21.0028	4.62832e-38	7.74855e-37
469	106977	189420	ICA1L	chr2-202682127-202682564	0.723923	10.388	1.74394e-17	7.0519e-17
469	107094	40146	ICA1L	chr2-202831481-202831838	0.846355	15.7307	1.4617e-28	1.27007e-27
469	113392	156163	ICA1L	chr2-202715044-202715821	0.732718	10.6586	4.52672e-18	1.9062e-17
469	114561	128846	ICA1L	chr2-202742761-202743138	0.591597	7.26404	9.09143e-11	2.28664e-10
469	119262	51346	ICA1L	chr2-202820245-202820638	0.809387	13.6435	2.19467e-24	1.42515e-23
469	121727	140196	ICA1L	chr2-202731448-202731788	0.763522	11.7044	2.55696e-20	1.25572e-19
469	131673	138466	ICA1L	chr2-202733168-202733518	0.767274	11.8438	1.2899e-20	6.45865e-20
469	134464	97564	ICA1L	chr2-202774132-202774420	0.857756	16.5183	4.46077e-30	4.30735e-29
469	135028	120373	ICA1L	chr2-202751301-202751611	0.913742	22.2636	4.07429e-40	7.87595e-39
469	138388	49846	ICA1L	chr2-202821180-202822138	0.822669	14.3249	8.97538e-26	6.41374e-25
469	142872	101479	ICA1L	chr2-202770255-202770505	0.846696	15.7531	1.32231e-28	1.15197e-27
469	155106	194667	ICA1L	chr2-203066653-203067005	0.71531	10.1333	6.21838e-17	2.41891e-16
469	158401	184263	ICA1L	chr2-203056249-203056533	0.56323	6.74777	1.05963e-09	2.46791e-09
470	105002	158923	NBEAL1	chr2-202855645-202855955	0.794349	12.9451	6.13092e-23	3.60145e-22
470	106818	174305	NBEAL1	chr2-202840155-202840573	0.780284	12.3507	1.085e-21	5.83622e-21
470	107094	183040	NBEAL1	chr2-202831481-202831838	0.71023	9.98752	1.28814e-16	4.90022e-16
470	119262	194240	NBEAL1	chr2-202820245-202820638	0.883603	18.6812	4.60614e-34	5.81959e-33
470	134464	240458	NBEAL1	chr2-202774132-202774420	0.59841	7.39395	4.86222e-11	1.24591e-10
470	138388	192740	NBEAL1	chr2-202821180-202822138	0.907912	21.4426	8.70024e-39	1.53149e-37
470	142872	244373	NBEAL1	chr2-202770255-202770505	0.735683	10.7524	2.83857e-18	1.21182e-17
470	149164	222537	NBEAL1	chr2-203237417-203237840	0.538869	6.33262	7.3107e-09	1.60202e-08
470	155106	51773	NBEAL1	chr2-203066653-203067005	0.612253	7.66573	1.30141e-11	3.47694e-11
470	158401	41369	NBEAL1	chr2-203056249-203056533	0.54522	6.43857	4.48434e-09	9.98292e-09
471	1458	222927	CYP20A1	chr2-203013789-203015521	0.960564	34.1982	2.80316e-56	1.7108e-54
471	36555	89142	CYP20A1	chr2-203327592-203329416	0.707003	9.8966	2.02914e-16	7.61823e-16
472	450	92827	PARD3B	chr2-204451946-204452965	0.876444	18.0193	7.17688e-33	8.38451e-32
472	2818	4544	PARD3B	chr2-204550338-204551857	0.841736	15.4342	5.54862e-28	4.62448e-27
472	14791	33459	PARD3B	chr2-204579253-204579480	0.626618	7.95969	3.09217e-12	8.63326e-12
472	16537	216308	PARD3B	chr2-204328905-204329484	0.882315	18.558	7.64887e-34	9.53626e-33
472	16731	233815	PARD3B	chr2-204779609-204780252	0.966459	37.2537	1.15669e-59	8.96928e-58
472	16944	241156	PARD3B	chr2-204304284-204304636	0.916287	22.6473	9.99725e-41	2.0125e-39
472	17546	83463	PARD3B	chr2-204629257-204629727	0.811859	13.7654	1.23385e-24	8.15589e-24
472	18348	91500	PARD3B	chr2-204453465-204454292	0.920508	23.3222	8.78565e-42	1.90107e-40
472	19445	217184	PARD3B	chr2-204328360-204328608	0.858977	16.6078	3.0152e-30	2.94447e-29
472	23844	62525	PARD3B	chr2-204608319-204608535	0.762187	11.6555	3.2519e-20	1.58491e-19
472	25627	54001	PARD3B	chr2-204491456-204491791	0.433536	4.76264	6.61549e-06	1.16325e-05
472	26225	7073	PARD3B	chr2-204538181-204538719	0.967413	37.8232	2.87802e-60	2.33764e-58
472	31572	76242	PARD3B	chr2-204468667-204469550	0.730958	10.6036	5.95462e-18	2.48521e-17
472	33245	220038	PARD3B	chr2-204325227-204325754	0.907119	21.3365	1.29912e-38	2.25706e-37
472	33748	233554	PARD3B	chr2-204311879-204312238	0.897587	20.1563	1.23162e-36	1.86903e-35
472	34560	107078	PARD3B	chr2-204438398-204438714	0.695302	9.57697	1.00288e-15	3.57275e-15
472	34569	38042	PARD3B	chr2-204583836-204584069	0.678006	9.13116	9.29904e-15	3.09883e-14
472	42071	183197	PARD3B	chr2-204728991-204729375	0.744163	11.0282	7.21217e-19	3.20726e-18
472	43413	138400	PARD3B	chr2-204406907-204407392	0.697611	9.63883	7.36092e-16	2.65018e-15
472	43787	16419	PARD3B	chr2-204529142-204529373	0.490012	5.56473	2.28532e-07	4.49396e-07
472	43870	229800	PARD3B	chr2-204314391-204315992	0.463028	5.17152	1.23006e-06	2.28953e-06
472	45577	108012	PARD3B	chr2-204437423-204437780	0.499992	5.71535	1.18114e-07	2.37246e-07
472	46264	146158	PARD3B	chr2-204691952-204692151	0.750108	11.2287	2.67188e-19	1.22301e-18
472	60181	129241	PARD3B	chr2-204415412-204416551	0.46909	5.25817	8.53333e-07	1.60798e-06
472	61855	79392	PARD3B	chr2-204625186-204625439	0.440018	4.85079	4.63204e-06	8.24386e-06
472	64744	135647	PARD3B	chr2-204681441-204681733	0.746693	11.1128	4.74302e-19	2.13613e-18
473	28445	99560	NRP2	chr2-205781551-205782043	0.504823	5.78935	8.51564e-08	1.72787e-07
473	43261	244844	NRP2	chr2-205926835-205927276	0.627016	7.96803	2.96807e-12	8.29565e-12
473	43416	149789	NRP2	chr2-205531597-205532200	0.612884	7.67837	1.22368e-11	3.27534e-11
473	45927	173613	NRP2	chr2-205855604-205855918	0.748396	11.1703	3.56631e-19	1.61949e-18
473	54816	73486	NRP2	chr2-205755477-205755886	0.717364	10.1931	4.61182e-17	1.81336e-16
473	60494	218107	NRP2	chr2-205463072-205463882	0.686162	9.33765	3.31638e-15	1.13992e-14
473	61099	184766	NRP2	chr2-205866757-205867048	0.420367	4.58632	1.33476e-05	2.2913e-05
473	61226	215854	NRP2	chr2-205897845-205898149	0.793129	12.8914	7.9357e-23	4.62736e-22
473	63835	220398	NRP2	chr2-205902389-205902702	0.690865	9.4597	1.80218e-15	6.30961e-15
473	64250	202038	NRP2	chr2-205884029-205884282	0.870059	17.4727	7.22414e-32	7.88369e-31
473	65161	46285	NRP2	chr2-205728276-205729563	0.51263	5.91046	4.96548e-08	1.02554e-07
473	66665	175288	NRP2	chr2-205857279-205857704	0.895975	19.9721	2.54377e-36	3.77037e-35
473	69375	8314	NRP2	chr2-205673350-205673675	0.652975	8.53485	1.80884e-13	5.51133e-13
473	124099	226272	NRP2	chr2-205908263-205908651	0.38989	4.19142	6.07783e-05	9.89225e-05
473	124179	219454	NRP2	chr2-205901445-205901842	0.513952	5.93116	4.526e-08	9.37214e-08
473	129593	2848	NRP2	chr2-205684839-205685979	0.784982	12.5435	4.25617e-22	2.35263e-21
473	142710	4578	NRP2	chr2-205686569-205686878	0.520861	6.04031	2.77025e-08	5.82614e-08
474	35369	192975	ADAM23	chr2-206249868-206250563	0.450916	5.00114	2.50182e-06	4.54677e-06
474	117973	198459	ADAM23	chr2-206641999-206642662	0.773707	12.0896	3.87167e-21	2.00496e-20
475	50171	85596	KLF7	chr2-207252864-207253495	0.445084	4.92034	3.48785e-06	6.26575e-06
475	61521	19565	KLF7	chr2-207147476-207147701	0.650998	8.48995	2.25991e-13	6.8385e-13
475	66142	77857	KLF7	chr2-207245125-207245556	0.510872	5.88302	5.61337e-08	1.15437e-07
475	69971	51593	KLF7	chr2-207218861-207219328	0.549889	6.51745	3.11049e-09	7.00354e-09
475	71734	61206	KLF7	chr2-207228474-207228712	0.45905	5.11516	1.55777e-06	2.8772e-06
475	74491	91130	KLF7	chr2-207258398-207259022	0.791974	12.841	1.01155e-22	5.85509e-22
475	75217	59179	KLF7	chr2-207106967-207108087	0.573592	6.93197	4.43953e-10	1.06276e-09
475	85112	125394	KLF7	chr2-207040888-207041872	0.830625	14.767	1.16113e-26	8.81759e-26
475	94251	80683	KLF7	chr2-207086069-207086583	0.805745	13.4678	5.04741e-24	3.19741e-23
475	94585	65005	KLF7	chr2-207102017-207102261	0.719874	10.267	3.18887e-17	1.26687e-16
475	94855	129303	KLF7	chr2-207296571-207296846	0.765893	11.7921	1.66203e-20	8.2596e-20
475	99103	88574	KLF7	chr2-207255842-207257247	0.947158	29.231	3.42823e-50	1.34056e-48
475	100304	38375	KLF7	chr2-207205643-207206372	0.670158	8.93837	2.43215e-14	7.86299e-14
475	102484	142613	KLF7	chr2-207309881-207311027	0.742182	10.9628	9.98028e-19	4.39149e-18
475	109578	116751	KLF7	chr2-207284019-207284328	0.671707	8.97598	2.01637e-14	6.56046e-14
475	135940	14498	KLF7	chr2-207152228-207152768	0.820962	14.2336	1.37349e-25	9.69155e-25
476	4590	180921	CREB1	chr2-207710659-207712412	0.535578	6.27833	9.38039e-09	2.04033e-08
476	57394	119994	CREB1	chr2-207408319-207409742	0.419366	4.57307	1.40623e-05	2.40917e-05
476	58984	59781	CREB1	chr2-207469346-207469955	0.44669	4.94251	3.1849e-06	5.73911e-06
476	95334	91651	CREB1	chr2-207436872-207438085	0.820077	14.1867	1.70954e-25	1.19886e-24
476	102484	218709	CREB1	chr2-207309881-207311027	0.446873	4.94504	3.152e-06	5.6819e-06
477	44350	45810	MAP2	chr2-209377570-209378247	0.597954	7.38518	5.07243e-11	1.29832e-10
477	46738	95109	MAP2	chr2-209519168-209520304	0.612907	7.67883	1.22094e-11	3.26864e-11
477	65311	120734	MAP2	chr2-209544793-209545535	0.819146	14.1376	2.14952e-25	1.49591e-24
477	66820	46151	MAP2	chr2-209470210-209470409	0.583867	7.11954	1.81743e-10	4.47733e-10
477	72305	89282	MAP2	chr2-209334285-209334775	0.466302	5.21821	1.01047e-06	1.89304e-06
477	73891	155050	MAP2	chr2-209579109-209579778	0.919411	23.142	1.67379e-41	3.54406e-40
477	82668	34455	MAP2	chr2-209387544-209389602	0.465691	5.20947	1.04841e-06	1.96213e-06
477	83978	126813	MAP2	chr2-209550872-209551176	0.550863	6.53403	2.87979e-09	6.5e-09
477	85068	161724	MAP2	chr2-209585783-209586014	0.850466	16.0052	4.29432e-29	3.87047e-28
477	89313	127715	MAP2	chr2-209551774-209552594	0.584683	7.13465	1.69076e-10	4.17485e-10
478	73628	68874	UNC80	chr2-209702882-209703118	0.734297	10.7084	3.53341e-18	1.49823e-17
478	89735	34901	UNC80	chr2-209736625-209737091	0.692776	9.50996	1.40187e-15	4.9462e-15
478	100397	141579	UNC80	chr2-209913573-209914297	0.412208	4.47887	2.03219e-05	3.4403e-05
478	108230	76549	UNC80	chr2-209695200-209695443	0.433817	4.76644	6.51507e-06	1.14618e-05
478	123902	85732	UNC80	chr2-209685965-209686260	0.429913	4.71376	8.04838e-06	1.40583e-05
478	128049	81644	UNC80	chr2-209689992-209690348	0.447611	4.95524	3.02259e-06	5.45706e-06
478	131033	84079	UNC80	chr2-209687681-209687913	0.429912	4.71376	8.04858e-06	1.40584e-05
478	131426	61887	UNC80	chr2-209709787-209710105	0.586201	7.16286	1.47725e-10	3.66276e-10
478	148328	176752	UNC80	chr2-209594910-209595240	0.686523	9.34693	3.16607e-15	1.08932e-14
478	158854	74701	UNC80	chr2-209696983-209697291	0.817838	14.0693	2.95842e-25	2.03863e-24
478	162263	214100	UNC80	chr2-209557442-209557892	0.584152	7.12481	1.77217e-10	4.36927e-10
478	167977	75952	UNC80	chr2-209695808-209696040	0.609482	7.61045	1.70303e-11	4.51269e-11
478	168139	217528	UNC80	chr2-209553958-209554464	0.52699	6.1385	1.77572e-08	3.78558e-08
479	43381	92553	BARD1	chr2-214902265-214902582	0.536222	6.28891	8.93603e-09	1.94634e-08
480	52041	63033	XRCC5	chr2-216170498-216171354	0.649722	8.46113	2.60683e-13	7.85268e-13
480	57931	185506	XRCC5	chr2-216292971-216293509	0.473912	5.32777	6.3473e-07	1.20801e-06
480	62139	231776	XRCC5	chr2-216339241-216340507	0.724416	10.4029	1.61905e-17	6.55974e-17
480	65076	186571	XRCC5	chr2-216294036-216294697	0.393721	4.24011	5.0638e-05	8.29484e-05
480	65302	23131	XRCC5	chr2-216083860-216084332	0.599457	7.41412	4.41071e-11	1.13395e-10
480	65675	197841	XRCC5	chr2-216305306-216305916	0.49831	5.68976	1.32207e-07	2.64574e-07
480	68069	91159	XRCC5	chr2-216015855-216016304	0.509824	5.86671	6.03713e-08	1.23846e-07
480	78274	39905	XRCC5	chr2-216067237-216067558	0.435048	4.78312	6.09164e-06	1.07401e-05
480	79876	72982	XRCC5	chr2-216034024-216034481	0.719354	10.2517	3.44328e-17	1.36458e-16
480	80133	102711	XRCC5	chr2-216210176-216211364	0.395525	4.26313	4.64314e-05	7.62975e-05
480	82468	160288	XRCC5	chr2-215946023-215947175	0.576383	6.98244	3.49366e-10	8.42205e-10
480	84094	93648	XRCC5	chr2-216012569-216013815	0.39969	4.31651	3.79317e-05	6.27969e-05
480	91144	35967	XRCC5	chr2-216070583-216071496	0.44605	4.93366	3.30256e-06	5.94323e-06
480	94097	6991	XRCC5	chr2-216114456-216115575	0.789412	12.7305	1.72342e-22	9.80142e-22
481	71712	30542	2004-03-01	chr2-216340978-216341484	0.474282	5.33314	6.2036e-07	1.18158e-06
481	71849	7962	2004-03-01	chr2-216379990-216380501	0.495207	5.64277	1.62505e-07	3.22997e-07
481	73886	74778	2004-03-01	chr2-216296751-216297248	0.715056	10.1259	6.4514e-17	2.50626e-16
481	76597	36626	2004-03-01	chr2-216408654-216409173	0.459661	5.12379	1.50256e-06	2.77851e-06
481	78243	85969	2004-03-01	chr2-216285659-216286057	0.636806	8.17621	1.0659e-12	3.07556e-12
481	80133	160662	2004-03-01	chr2-216210176-216211364	0.509186	5.85679	6.30998e-08	1.29233e-07
481	83014	108212	2004-03-01	chr2-216480240-216480532	0.694854	9.56505	1.06446e-15	3.78496e-15
481	83437	98434	2004-03-01	chr2-216470462-216470728	0.757944	11.5024	6.91105e-20	3.2934e-19
481	88692	126171	2004-03-01	chr2-216498199-216499357	0.702998	9.78543	3.53708e-16	1.30409e-15
481	88877	34775	2004-03-01	chr2-216406803-216407052	0.482191	5.44872	3.77832e-07	7.31285e-07
481	98793	220079	2004-03-01	chr2-216151455-216151947	0.845317	15.663	1.9798e-28	1.70175e-27
481	103019	78011	2004-03-01	chr2-216450039-216450334	0.763547	11.7053	2.5454e-20	1.25037e-19
481	109672	142342	2004-03-01	chr2-216229485-216229684	0.770247	11.9563	7.43166e-21	3.78128e-20
481	112568	55800	2004-03-01	chr2-216315941-216316226	0.482224	5.44922	3.77019e-07	7.29777e-07
481	121359	53004	2004-03-01	chr2-216425032-216425586	0.397004	4.28205	4.32286e-05	7.12451e-05
481	122277	130095	2004-03-01	chr2-216502123-216502710	0.578244	7.01627	2.97438e-10	7.21024e-10
481	126939	224678	2004-03-01	chr2-216147114-216147348	0.389748	4.18961	6.11892e-05	9.95735e-05
481	128719	218243	2004-03-01	chr2-216590271-216590648	0.439635	4.84555	4.73169e-06	8.41409e-06
481	132453	164609	2004-03-01	chr2-216536637-216537642	0.697646	9.63978	7.32605e-16	2.63815e-15
481	135062	51864	2004-03-01	chr2-216319845-216320162	0.799867	13.1932	1.86726e-23	1.13676e-22
481	138798	58687	2004-03-01	chr2-216430715-216431709	0.823293	14.3586	7.67391e-26	5.50817e-25
481	143044	191431	2004-03-01	chr2-216180209-216180595	0.607632	7.57379	2.03515e-11	5.3638e-11
481	144788	241030	2004-03-01	chr2-216129993-216130996	0.875206	17.9103	1.13414e-32	1.30672e-31
481	146377	206595	2004-03-01	chr2-216578623-216579039	0.640797	8.26297	6.94728e-13	2.03026e-12
481	147923	147087	2004-03-01	chr2-216223942-216224939	0.798768	13.1431	2.37298e-23	1.43537e-22
481	151068	126135	2004-03-01	chr2-216245504-216245891	0.774472	12.1195	3.34639e-21	1.74102e-20
481	151418	175624	2004-03-01	chr2-216195805-216196402	0.893904	19.7413	6.34716e-36	9.13087e-35
481	153540	133279	2004-03-01	chr2-216238492-216238747	0.729832	10.5686	7.08816e-18	2.94405e-17
481	156807	112596	2004-03-01	chr2-216259205-216259430	0.764748	11.7496	2.04775e-20	1.01195e-19
481	157306	173346	2004-03-01	chr2-216198341-216198680	0.576468	6.98398	3.46818e-10	8.36229e-10
481	161936	124948	2004-03-01	chr2-216246842-216247078	0.859657	16.6581	2.42088e-30	2.37852e-29
481	164025	25961	2004-03-01	chr2-216345824-216346065	0.827388	14.5838	2.70199e-26	2.00312e-25
481	165649	128831	2004-03-01	chr2-216242003-216243195	0.544053	6.41898	4.90944e-09	1.08991e-08
482	3397	58662	IGFBP2	chr2-216691491-216692574	0.581406	7.07416	2.25722e-10	5.51819e-10
482	5400	91623	IGFBP2	chr2-216539996-216541204	0.462496	5.16396	1.26974e-06	2.36106e-06
482	5435	10993	IGFBP2	chr2-216643822-216644570	0.437128	4.81137	5.43475e-06	9.62056e-06
482	8513	49298	IGFBP2	chr2-216682127-216682841	0.643614	8.3249	5.11603e-13	1.50948e-12
482	9172	229224	IGFBP2	chr2-216402687-216403603	0.447869	4.95882	2.97847e-06	5.3806e-06
482	21304	32273	IGFBP2	chr2-216665102-216666035	0.574783	6.95347	4.009e-10	9.62726e-10
482	23135	19407	IGFBP2	chr2-216613133-216613420	0.459362	5.11957	1.52932e-06	2.82644e-06
482	41821	2501	IGFBP2	chr2-216635330-216637296	0.763087	11.6884	2.76598e-20	1.3549e-19
482	47292	132805	IGFBP2	chr2-216765634-216766361	0.633519	8.10559	1.50944e-12	4.30745e-12
482	48932	106198	IGFBP2	chr2-216739027-216739326	0.560778	6.70489	1.29611e-09	2.99966e-09
482	50054	25417	IGFBP2	chr2-216606356-216607410	0.791685	12.8285	1.07451e-22	6.20116e-22
482	50163	35321	IGFBP2	chr2-216596248-216597506	0.843335	15.5355	3.51292e-28	2.96736e-27
482	50446	11215	IGFBP2	chr2-216620453-216621612	0.79006	12.7583	1.50704e-22	8.60885e-22
482	50810	12687	IGFBP2	chr2-216619472-216620140	0.797877	13.1027	2.87916e-23	1.73104e-22
482	53539	20211	IGFBP2	chr2-216653040-216653461	0.438075	4.82427	5.15814e-06	9.14584e-06
482	58497	113341	IGFBP2	chr2-216518872-216519486	0.71129	10.0177	1.10795e-16	4.23538e-16
482	62264	76783	IGFBP2	chr2-216554806-216556044	0.577955	7.01102	3.04965e-10	7.38665e-10
482	62438	232811	IGFBP2	chr2-216399186-216400016	0.556777	6.63544	1.79446e-09	4.11243e-09
482	62679	83373	IGFBP2	chr2-216548967-216549454	0.66529	8.82154	4.35193e-14	1.38362e-13
482	62774	29483	IGFBP2	chr2-216602924-216603344	0.448333	4.96524	2.90077e-06	5.24517e-06
482	70541	33488	IGFBP2	chr2-216666317-216666905	0.733178	10.6731	4.21226e-18	1.77733e-17
483	5253	2041	IGFBP5	chr2-216693186-216693483	0.610943	7.63954	1.47837e-11	3.93423e-11
483	20170	111029	IGFBP5	chr2-216584086-216584495	0.395084	4.2575	4.74289e-05	7.78782e-05
483	22402	18143	IGFBP5	chr2-216713669-216713951	0.421513	4.60153	1.25709e-05	2.16304e-05
483	27804	50267	IGFBP5	chr2-216644846-216645257	0.621362	7.85065	5.27629e-12	1.45002e-11
483	122277	192814	IGFBP5	chr2-216502123-216502710	0.538584	6.32789	7.47131e-09	1.63607e-08
483	125812	212082	IGFBP5	chr2-216907608-216907899	0.53471	6.26407	1.00137e-08	2.17418e-08
483	128719	104876	IGFBP5	chr2-216590271-216590648	0.466069	5.21487	1.02482e-06	1.91922e-06
483	128764	130651	IGFBP5	chr2-216564380-216564873	0.405026	4.38536	2.916e-05	4.87379e-05
483	132453	157882	IGFBP5	chr2-216536637-216537642	0.4921	5.59601	1.99391e-07	3.93647e-07
483	146377	116485	IGFBP5	chr2-216578623-216579039	0.952268	30.8814	2.65577e-52	1.20806e-50
483	147466	93256	IGFBP5	chr2-216788782-216789681	0.75601	11.4338	9.69507e-20	4.5745e-19
483	149624	237292	IGFBP5	chr2-216932818-216933075	0.889563	19.2775	4.06676e-35	5.51349e-34
483	151838	143910	IGFBP5	chr2-216839436-216840090	0.509183	5.85675	6.3112e-08	1.29256e-07
483	152494	238463	IGFBP5	chr2-216933989-216934212	0.785878	12.5809	3.55138e-22	1.97511e-21
483	163278	178473	IGFBP5	chr2-216516753-216517051	0.631672	8.06624	1.83196e-12	5.19629e-12
483	167912	134028	IGFBP5	chr2-216829554-216829903	0.420981	4.59447	1.2926e-05	2.22177e-05
484	4551	164318	DIRC3	chr2-217920912-217921464	0.952797	31.0672	1.55713e-52	7.19977e-51
484	5917	38523	DIRC3	chr2-217717462-217718069	0.983392	53.6391	1.90754e-74	4.9375e-72
484	6960	42784	DIRC3	chr2-217713301-217713808	0.953225	31.2195	1.00705e-52	4.72212e-51
484	7064	147224	DIRC3	chr2-217903818-217904445	0.926186	24.3161	2.67167e-43	6.43469e-42
484	7704	28695	DIRC3	chr2-217785289-217786040	0.776373	12.1942	2.32391e-21	1.22206e-20
484	8397	141502	DIRC3	chr2-217898096-217898855	0.969771	39.3425	7.68195e-62	7.03258e-60
484	9575	32471	DIRC3	chr2-217789065-217789562	0.742843	10.9846	8.9579e-19	3.95692e-18
484	9857	26365	DIRC3	chr2-217729297-217730227	0.914992	22.4501	2.05397e-40	4.05644e-39
484	12431	63444	DIRC3	chr2-217820038-217820459	0.783243	12.4715	6.03386e-22	3.30159e-21
484	13940	64369	DIRC3	chr2-217820963-217821177	0.750579	11.2448	2.46675e-19	1.13158e-18
484	14039	14875	DIRC3	chr2-217741469-217741717	0.871184	17.5663	4.85182e-32	5.35456e-31
484	14787	232905	DIRC3	chr2-217523486-217523687	0.678936	9.15438	8.28179e-15	2.76894e-14
484	16228	165557	DIRC3	chr2-217922151-217922982	0.907823	21.4306	9.10194e-39	1.59938e-37
484	17034	180808	DIRC3	chr2-217937402-217937670	0.855581	16.3615	8.8802e-30	8.38762e-29
484	17346	122451	DIRC3	chr2-217879045-217879525	0.842765	15.4992	4.13751e-28	3.47378e-27
484	17650	148846	DIRC3	chr2-217905440-217905700	0.86981	17.4522	7.88474e-32	8.57895e-31
484	19968	225136	DIRC3	chr2-217530785-217531456	0.781487	12.3995	8.55672e-22	4.63295e-21
484	20255	196489	DIRC3	chr2-217953083-217953292	0.855743	16.373	8.44106e-30	7.98593e-29
484	23383	129985	DIRC3	chr2-217886579-217887005	0.810143	13.6806	1.84175e-24	1.20311e-23
484	23746	112455	DIRC3	chr2-217643759-217644137	0.907889	21.4395	8.80166e-39	1.5486e-37
484	30000	196979	DIRC3	chr2-217953573-217954243	0.5312	6.20671	1.30162e-08	2.80304e-08
484	30336	197884	DIRC3	chr2-217954478-217954684	0.603587	7.49433	2.9921e-11	7.79308e-11
484	31244	231283	DIRC3	chr2-217987877-217989062	0.762863	11.6802	2.88017e-20	1.40951e-19
484	31539	94715	DIRC3	chr2-217851309-217851727	0.910359	21.7778	2.46977e-39	4.53868e-38
484	32188	103078	DIRC3	chr2-217653213-217653514	0.905509	21.1254	2.89811e-38	4.91578e-37
484	35557	40625	DIRC3	chr2-217797219-217797873	0.777118	12.2237	2.01252e-21	1.06331e-20
484	35892	105581	DIRC3	chr2-217650781-217651011	0.782938	12.4589	6.41333e-22	3.4996e-21
484	48520	224880	DIRC3	chr2-217981474-217981693	0.578226	7.01594	2.97899e-10	7.22045e-10
484	54354	245919	DIRC3	chr2-218002513-218004298	0.673782	9.02669	1.56592e-14	5.13715e-14
484	54412	221774	DIRC3	chr2-217978368-217979572	0.685747	9.32698	3.49789e-15	1.20031e-14
484	54707	187353	DIRC3	chr2-217943947-217944275	0.747973	11.156	3.82873e-19	1.73542e-18
484	55509	238997	DIRC3	chr2-217995591-217995970	0.574677	6.95156	4.04556e-10	9.71208e-10
484	57800	133441	DIRC3	chr2-217621831-217623151	0.772878	12.0574	4.53073e-21	2.33533e-20
484	63572	153565	DIRC3	chr2-217910159-217910583	0.775829	12.1728	2.58022e-21	1.35202e-20
484	147315	148283	DIRC3	chr2-217608045-217608309	0.550885	6.53439	2.87487e-09	6.4893e-09
484	152238	42024	DIRC3	chr2-217714177-217714568	0.711314	10.0184	1.10411e-16	4.22083e-16
484	166268	93485	DIRC3	chr2-217850079-217850979	0.742211	10.9637	9.93296e-19	4.37157e-18
485	409	12279	TNS1	chr2-218015275-218016599	0.987487	61.9881	1.98853e-80	8.18513e-78
485	662	6410	TNS1	chr2-218009406-218011575	0.986143	58.845	2.85623e-78	9.83425e-76
485	1354	246133	TNS1	chr2-217756086-217756861	0.987399	61.7665	2.8e-80	1.14821e-77
485	2738	30173	TNS1	chr2-218033169-218035091	0.953847	31.4445	5.30704e-53	2.54074e-51
485	4551	81530	TNS1	chr2-217920912-217921464	0.990035	69.5985	3.00987e-85	2.0469e-82
485	7064	98549	TNS1	chr2-217903818-217904445	0.957512	32.868	1.00478e-54	5.45162e-53
485	7704	216954	TNS1	chr2-217785289-217786040	0.865234	17.084	3.81981e-31	3.96954e-30
485	8397	104139	TNS1	chr2-217898096-217898855	0.937854	26.7535	7.73528e-47	2.39993e-45
485	8654	23690	TNS1	chr2-218026686-218027011	0.975214	43.6321	5.2095e-66	6.8474e-64
485	9575	213432	TNS1	chr2-217789065-217789562	0.814323	13.8891	6.89351e-25	4.63391e-24
485	12431	182535	TNS1	chr2-217820038-217820459	0.684031	9.28307	4.35571e-15	1.48458e-14
485	13940	181817	TNS1	chr2-217820963-217821177	0.638216	8.20673	9.16984e-13	2.65547e-12
485	16228	80012	TNS1	chr2-217922151-217922982	0.939586	27.1723	2.01935e-47	6.53365e-46
485	17034	65324	TNS1	chr2-217937402-217937670	0.903495	20.8684	7.74875e-38	1.27504e-36
485	17346	123469	TNS1	chr2-217879045-217879525	0.88463	18.7809	3.06095e-34	3.91386e-33
485	17650	97294	TNS1	chr2-217905440-217905700	0.893556	19.7032	7.38764e-36	1.0579e-34
485	20255	49702	TNS1	chr2-217953083-217953292	0.817063	14.0292	3.57035e-25	2.44783e-24
485	23383	115989	TNS1	chr2-217886579-217887005	0.784594	12.5274	4.60191e-22	2.53912e-21
485	30000	48751	TNS1	chr2-217953573-217954243	0.544961	6.43421	4.57575e-09	1.01794e-08
485	30336	48310	TNS1	chr2-217954478-217954684	0.66433	8.79874	4.8748e-14	1.54444e-13
485	31244	13932	TNS1	chr2-217987877-217989062	0.836538	15.1144	2.36782e-27	1.88932e-26
485	31539	151267	TNS1	chr2-217851309-217851727	0.875602	17.9449	9.80369e-33	1.13576e-31
485	35557	205121	TNS1	chr2-217797219-217797873	0.723362	10.3711	1.89727e-17	7.65352e-17
485	48520	21301	TNS1	chr2-217981474-217981693	0.691023	9.46386	1.76514e-15	6.1829e-15
485	54412	23422	TNS1	chr2-217978368-217979572	0.797432	13.0826	3.16972e-23	1.8976e-22
485	54707	58719	TNS1	chr2-217943947-217944275	0.833458	14.9314	5.46177e-27	4.24632e-26
485	55509	7024	TNS1	chr2-217995591-217995970	0.649353	8.45282	2.71638e-13	8.1728e-13
485	63572	92411	TNS1	chr2-217910159-217910583	0.792839	12.8788	8.43517e-23	4.90789e-22
485	68606	65478	TNS1	chr2-218068474-218069308	0.589186	7.21864	1.13064e-10	2.82493e-10
485	166268	152015	TNS1	chr2-217850079-217850979	0.643281	8.31753	5.30561e-13	1.56319e-12
486	62156	10231	EPHA4	chr2-221563220-221563970	0.432543	4.74921	6.98224e-06	1.22557e-05
486	69881	16567	EPHA4	chr2-221590770-221591516	0.502325	5.75099	1.00918e-07	2.03714e-07
486	83111	213438	EPHA4	chr2-221787641-221788276	0.869819	17.4529	7.85988e-32	8.55446e-31
486	85520	178619	EPHA4	chr2-221395362-221395582	0.872724	17.6962	2.79783e-32	3.13899e-31
486	89154	203807	EPHA4	chr2-221778010-221778383	0.73639	10.775	2.53712e-18	1.08664e-17
486	93349	157341	EPHA4	chr2-221731544-221732059	0.898212	20.2288	9.26511e-37	1.41642e-35
486	94747	214228	EPHA4	chr2-221788431-221788678	0.800358	13.2157	1.67681e-23	1.02441e-22
486	96236	152600	EPHA4	chr2-221726803-221727794	0.845373	15.6666	1.94811e-28	1.67595e-27
486	99039	239470	EPHA4	chr2-221334433-221334731	0.41259	4.48388	1.99303e-05	3.37571e-05
486	110520	136535	EPHA4	chr2-221710738-221711045	0.636993	8.18024	1.04493e-12	3.01624e-12
486	113230	12185	EPHA4	chr2-221586388-221586599	0.617317	7.76791	7.90675e-12	2.14513e-11
486	120937	247158	EPHA4	chr2-221821361-221821744	0.594684	7.32259	6.85926e-11	1.7392e-10
486	133437	54601	EPHA4	chr2-221518638-221519600	0.483117	5.46237	3.56228e-07	6.90851e-07
487	87382	84000	SERPINE2	chr2-224123320-224123533	0.671753	8.97709	2.00526e-14	6.52585e-14
487	89606	11005	SERPINE2	chr2-224027599-224028313	0.628252	7.99395	2.61343e-12	7.33365e-12
487	95556	45307	SERPINE2	chr2-223993677-223994011	0.80259	13.3191	1.02426e-23	6.35891e-23
487	104646	248276	SERPINE2	chr2-224287596-224288091	0.828855	14.6663	1.84656e-26	1.38507e-25
487	106413	201223	SERPINE2	chr2-223837073-223838095	0.742174	10.9625	9.99352e-19	4.39646e-18
487	107140	68656	SERPINE2	chr2-223970299-223970662	0.714291	10.1038	7.20576e-17	2.78971e-16
487	107548	240899	SERPINE2	chr2-223797006-223798419	0.765782	11.788	1.69604e-20	8.42366e-20
487	109678	113048	SERPINE2	chr2-223926040-223926270	0.633764	8.11083	1.471e-12	4.19973e-12
487	124646	243718	SERPINE2	chr2-223795231-223795600	0.680719	9.19912	6.62404e-15	2.22932e-14
487	131459	213343	SERPINE2	chr2-224252663-224252888	0.615397	7.72898	9.5615e-12	2.57835e-11
487	139969	182878	SERPINE2	chr2-224222198-224222539	0.752319	11.3048	1.83359e-19	8.48342e-19
487	147324	200649	SERPINE2	chr2-224239969-224240209	0.478202	5.39021	4.85953e-07	9.32883e-07
488	70888	203923	DOCK10	chr2-224838322-224838521	0.599698	7.41878	4.31263e-11	1.10955e-10
488	107033	221868	DOCK10	chr2-225264314-225264641	0.465305	5.20396	1.07309e-06	2.00667e-06
488	147582	126737	DOCK10	chr2-225169183-225169803	0.962597	35.1715	2.19951e-57	1.45689e-55
488	152266	77834	DOCK10	chr2-225120280-225120582	0.855663	16.3673	8.65481e-30	8.18321e-29
488	164151	80171	DOCK10	chr2-225122617-225123164	0.643461	8.3215	5.20264e-13	1.53388e-12
489	75374	223130	NYAP2	chr2-225176834-225177517	0.466977	5.22786	9.70111e-07	1.81994e-06
489	76023	18767	NYAP2	chr2-225381540-225381880	0.56031	6.69673	1.34674e-09	3.11321e-09
489	80873	129449	NYAP2	chr2-225270813-225271198	0.596731	7.36171	5.68077e-11	1.4487e-10
489	82542	193049	NYAP2	chr2-225206765-225207598	0.584527	7.13175	1.71432e-10	4.23122e-10
489	86418	124141	NYAP2	chr2-225276268-225276506	0.652798	8.53082	1.84536e-13	5.61902e-13
489	94925	106344	NYAP2	chr2-225293520-225294303	0.808264	13.5889	2.84245e-24	1.83124e-23
489	99186	28624	NYAP2	chr2-225429273-225430085	0.58428	7.12718	1.75219e-10	4.32158e-10
489	102614	70086	NYAP2	chr2-225470735-225471642	0.775595	12.1635	2.69908e-21	1.41297e-20
489	107033	136006	NYAP2	chr2-225264314-225264641	0.746145	11.0944	5.19581e-19	2.33276e-18
489	108393	65067	NYAP2	chr2-225465716-225466137	0.601354	7.45086	3.69294e-11	9.55209e-11
489	110254	236021	NYAP2	chr2-225163940-225164626	0.644587	8.34641	4.5997e-13	1.3618e-12
489	112017	130257	NYAP2	chr2-225270064-225270390	0.658441	8.66058	9.68975e-14	3.00794e-13
489	113952	12943	NYAP2	chr2-225413592-225414136	0.740262	10.8999	1.3635e-18	5.94472e-18
489	114215	134938	NYAP2	chr2-225265426-225265709	0.613263	7.68598	1.17915e-11	3.15954e-11
489	125977	206624	NYAP2	chr2-225607273-225607482	0.628664	8.00261	2.5046e-12	7.03926e-12
489	127534	103368	NYAP2	chr2-225296922-225297279	0.829466	14.7009	1.57418e-26	1.1854e-25
489	128337	218973	NYAP2	chr2-225619622-225620182	0.705567	9.85653	2.47907e-16	9.25098e-16
489	130281	90901	NYAP2	chr2-225491550-225491756	0.77263	12.0478	4.74844e-21	2.44397e-20
489	132565	102292	NYAP2	chr2-225502941-225503359	0.831446	14.8143	9.34575e-27	7.14472e-26
489	133603	95632	NYAP2	chr2-225496281-225496485	0.697545	9.63706	7.42654e-16	2.67275e-15
489	147582	230844	NYAP2	chr2-225169183-225169803	0.758689	11.5291	6.06125e-20	2.90131e-19
489	148037	50481	NYAP2	chr2-225349805-225350166	0.926151	24.3096	2.7318e-43	6.57517e-42
489	148345	42158	NYAP2	chr2-225442807-225443094	0.938128	26.8186	6.27185e-47	1.95754e-45
489	150993	125667	NYAP2	chr2-225526316-225527072	0.847702	15.8195	9.82435e-29	8.64268e-28
489	154191	164712	NYAP2	chr2-225565361-225565589	0.70432	9.82193	2.9472e-16	1.09312e-15
489	154414	125187	NYAP2	chr2-225525836-225526111	0.807046	13.5301	3.75581e-24	2.39906e-23
489	155710	90678	NYAP2	chr2-225309306-225309969	0.892167	19.5525	1.34752e-35	1.89396e-34
489	158027	198182	NYAP2	chr2-225598831-225599146	0.791583	12.824	1.09786e-22	6.33387e-22
489	160741	60457	NYAP2	chr2-225461106-225461397	0.728387	10.524	8.85306e-18	3.65107e-17
489	161781	249426	NYAP2	chr2-225650075-225650352	0.736297	10.772	2.575e-18	1.10248e-17
489	162218	219640	NYAP2	chr2-225620289-225620533	0.731921	10.6336	5.12664e-18	2.14915e-17
489	163467	86349	NYAP2	chr2-225486998-225487206	0.839515	15.2958	1.03796e-27	8.48232e-27
489	167823	47349	NYAP2	chr2-225447998-225448348	0.773365	12.0763	4.13175e-21	2.13591e-20
489	167875	85545	NYAP2	chr2-225486194-225486514	0.436736	4.80605	5.55307e-06	9.82223e-06
490	74448	198638	IRS1	chr2-226600633-226601120	0.695048	9.57019	1.03743e-15	3.69224e-15
490	76921	105424	IRS1	chr2-226905184-226905842	0.640502	8.25652	7.17195e-13	2.09341e-12
490	79852	111419	IRS1	chr2-226911179-226911441	0.759203	11.5475	5.53489e-20	2.65703e-19
490	80203	162219	IRS1	chr2-226961979-226962802	0.697625	9.63919	7.34769e-16	2.64568e-15
490	80448	100077	IRS1	chr2-226699129-226699681	0.906925	21.3109	1.4317e-38	2.4819e-37
490	88371	185009	IRS1	chr2-226984769-226985700	0.814988	13.9228	5.88168e-25	3.97252e-24
490	89871	93194	IRS1	chr2-226892954-226893473	0.714564	10.1117	6.92749e-17	2.6854e-16
490	91934	108840	IRS1	chr2-226690716-226690918	0.73908	10.8615	1.64998e-18	7.16038e-18
490	97259	175918	IRS1	chr2-226623402-226623840	0.896232	20.0012	2.26709e-36	3.37352e-35
490	99435	180321	IRS1	chr2-226618726-226619437	0.623602	7.89692	4.20659e-12	1.16323e-11
490	108964	238618	IRS1	chr2-227038378-227038776	0.554901	6.60312	2.08703e-09	4.76041e-09
491	69369	108724	SPHKAP	chr2-228072721-228072920	0.393189	4.23334	5.19441e-05	8.50141e-05
491	94824	132508	SPHKAP	chr2-228048564-228049136	0.533509	6.2444	1.09573e-08	2.3721e-08
491	100533	100594	SPHKAP	chr2-228282240-228282997	0.789065	12.7156	1.85148e-22	1.05041e-21
491	108050	70386	SPHKAP	chr2-228252032-228252487	0.888085	19.1255	7.51834e-35	1.00205e-33
491	109948	147268	SPHKAP	chr2-228328914-228329650	0.745974	11.0886	5.34575e-19	2.39811e-18
491	110096	142356	SPHKAP	chr2-228038076-228039288	0.637395	8.18894	1.00107e-12	2.89253e-12
491	110474	6604	SPHKAP	chr2-228188250-228188468	0.725223	10.4273	1.43351e-17	5.82827e-17
491	115973	44903	SPHKAP	chr2-228226549-228226755	0.766373	11.81	1.52201e-20	7.58546e-20
491	116747	166653	SPHKAP	chr2-228348299-228348898	0.641649	8.28164	6.33525e-13	1.85661e-12
491	122898	73477	SPHKAP	chr2-228107446-228108167	0.695718	9.58807	9.48746e-16	3.38652e-15
491	124551	162610	SPHKAP	chr2-228344256-228344515	0.564833	6.77596	9.27999e-10	2.17043e-09
491	128864	121735	SPHKAP	chr2-228059385-228059909	0.732692	10.6578	4.54511e-18	1.91365e-17
491	139161	162960	SPHKAP	chr2-228017855-228018684	0.730929	10.6027	5.98102e-18	2.49576e-17
491	150842	228354	SPHKAP	chr2-228410000-228410719	0.85991	16.677	2.22972e-30	2.1982e-29
491	154076	226193	SPHKAP	chr2-228407839-228408329	0.829116	14.681	1.72529e-26	1.2966e-25
491	157884	139222	SPHKAP	chr2-228320868-228321371	0.730383	10.5857	6.50955e-18	2.70969e-17
491	160141	197126	SPHKAP	chr2-228378772-228379026	0.922727	23.6981	2.31578e-42	5.24742e-41
491	163325	170563	SPHKAP	chr2-228352209-228352448	0.56454	6.7708	9.50838e-10	2.22205e-09
491	164920	113428	SPHKAP	chr2-228295074-228295333	0.885847	18.9005	1.87685e-34	2.43566e-33
492	42524	181758	PID1	chr2-229088509-229089526	0.44658	4.94099	3.20478e-06	5.77342e-06
492	53973	73638	PID1	chr2-229344924-229345228	0.469365	5.26212	8.39152e-07	1.58205e-06
492	88898	27105	PID1	chr2-229243931-229244179	0.579578	7.04064	2.64844e-10	6.44324e-10
492	99395	2189	PID1	chr2-229273475-229274152	0.778301	12.2709	1.59932e-21	8.50914e-21
492	100697	161747	PID1	chr2-229109221-229109537	0.757779	11.4965	7.11476e-20	3.38723e-19
492	101543	184253	PID1	chr2-229086511-229087031	0.923764	23.8792	1.22495e-42	2.82536e-41
492	103076	121154	PID1	chr2-229149793-229150130	0.793166	12.8931	7.87404e-23	4.59214e-22
492	103782	185367	PID1	chr2-229456653-229456954	0.797306	13.077	3.25679e-23	1.94813e-22
492	105665	243972	PID1	chr2-229515258-229515638	0.742151	10.9617	1.00318e-18	4.41277e-18
492	106207	171549	PID1	chr2-229098596-229099735	0.841018	15.3891	6.80114e-28	5.63878e-27
492	107329	248721	PID1	chr2-229021776-229022563	0.904726	21.0245	4.25874e-38	7.14839e-37
492	108527	196942	PID1	chr2-229073778-229074342	0.920451	23.3128	9.08479e-42	1.96308e-40
492	108625	163302	PID1	chr2-229107385-229107982	0.780939	12.3772	9.53511e-22	5.14818e-21
492	112432	101033	PID1	chr2-229372319-229372608	0.407196	4.4135	2.61694e-05	4.39038e-05
492	117827	120201	PID1	chr2-229150745-229151083	0.52051	6.03472	2.841e-08	5.96989e-08
492	119326	222852	PID1	chr2-229047745-229048432	0.440491	4.85725	4.51191e-06	8.0375e-06
492	137338	206227	PID1	chr2-229064830-229065057	0.663291	8.77415	5.50927e-14	1.73826e-13
493	88744	166507	DNER	chr2-229881066-229881519	0.504345	5.78198	8.79822e-08	1.78343e-07
493	89306	116461	DNER	chr2-229831020-229832146	0.434365	4.77386	6.32322e-06	1.11334e-05
493	102454	7965	DNER	chr2-229722524-229723501	0.635575	8.14968	1.2148e-12	3.48974e-12
493	103982	56111	DNER	chr2-229658135-229658446	0.647438	8.40986	3.36034e-13	1.00432e-12
493	105665	198919	DNER	chr2-229515258-229515638	0.618075	7.78334	7.33282e-12	1.99521e-11
493	109144	141854	DNER	chr2-229856413-229856709	0.528675	6.16573	1.56891e-08	3.35842e-08
494	849	150633	ITM2C	chr2-231015273-231016329	0.917863	22.8935	4.09427e-41	8.48376e-40
494	2807	152469	ITM2C	chr2-231017109-231017612	0.921636	23.5114	4.48206e-42	9.93e-41
494	4160	182316	ITM2C	chr2-231046956-231048044	0.957517	32.87	9.99387e-55	5.42772e-53
494	4787	172492	ITM2C	chr2-231037132-231038618	0.824026	14.3984	6.3794e-26	4.60253e-25
494	5057	28715	ITM2C	chr2-230893355-230894615	0.958692	33.365	2.60163e-55	1.47745e-53
494	5242	34092	ITM2C	chr2-230898732-230899599	0.963855	35.8133	4.24358e-58	2.94816e-56
494	6793	3532	ITM2C	chr2-230868172-230868455	0.967539	37.9001	2.38853e-60	1.95164e-58
494	9026	122357	ITM2C	chr2-230986997-230987770	0.83446	14.9904	4.16971e-27	3.27106e-26
494	10108	185843	ITM2C	chr2-231050483-231050770	0.940241	27.3352	1.20253e-47	3.95748e-46
494	12452	135584	ITM2C	chr2-231000224-231000654	0.888048	19.1218	7.63436e-35	1.01726e-33
494	17139	16403	ITM2C	chr2-230847543-230848235	0.861222	16.7752	1.45373e-30	1.44923e-29
494	19398	35641	ITM2C	chr2-230827847-230828997	0.754157	11.3687	1.33693e-19	6.24649e-19
494	22171	125916	ITM2C	chr2-230738393-230738722	0.773822	12.0941	3.78741e-21	1.96263e-20
494	29292	85374	ITM2C	chr2-230778274-230779264	0.903224	20.8343	8.83227e-38	1.44594e-36
494	30051	82944	ITM2C	chr2-230781321-230781694	0.921489	23.4865	4.89576e-42	1.08137e-40
494	35122	92245	ITM2C	chr2-230956885-230957997	0.749166	11.1965	3.13309e-19	1.42732e-18
494	39022	150570	ITM2C	chr2-230712190-230714068	0.626152	7.94996	3.24324e-12	9.03868e-12
494	133164	187651	ITM2C	chr2-231052291-231053175	0.444061	4.90624	3.69497e-06	6.62512e-06
494	136384	48672	ITM2C	chr2-230913312-230913690	0.468565	5.25063	8.81018e-07	1.65843e-06
494	144843	20776	ITM2C	chr2-230885416-230887105	0.628689	8.00314	2.49811e-12	7.02174e-12
494	145912	47756	ITM2C	chr2-230816656-230816882	0.551804	6.55006	2.67269e-09	6.04676e-09
494	150634	78509	ITM2C	chr2-230943149-230943430	0.509152	5.85626	6.32486e-08	1.29526e-07
494	157033	39782	ITM2C	chr2-230824505-230824856	0.390262	4.19613	5.97161e-05	9.72624e-05
494	162839	239311	ITM2C	chr2-231103951-231104384	0.447307	4.95104	3.07519e-06	5.54892e-06
495	849	182216	ARMC9	chr2-231015273-231016329	0.432426	4.74764	7.02664e-06	1.23305e-05
495	2807	180933	ARMC9	chr2-231017109-231017612	0.441925	4.8769	4.1652e-06	7.43948e-06
495	4160	150501	ARMC9	chr2-231046956-231048044	0.559198	6.67738	1.47461e-09	3.39863e-09
495	4787	159927	ARMC9	chr2-231037132-231038618	0.716971	10.1816	4.88414e-17	1.91617e-16
495	5332	7345	ARMC9	chr2-231189936-231191200	0.463499	5.17822	1.19589e-06	2.22797e-06
495	7828	189534	ARMC9	chr2-231388081-231388910	0.63143	8.06109	1.87892e-12	5.32519e-12
495	10108	147775	ARMC9	chr2-231050483-231050770	0.777462	12.2374	1.88269e-21	9.96598e-21
495	12452	197891	ARMC9	chr2-231000224-231000654	0.601833	7.46016	3.53039e-11	9.14568e-11
495	35122	240548	ARMC9	chr2-230956885-230957997	0.553538	6.57972	2.32776e-09	5.28977e-09
495	104988	179999	ARMC9	chr2-231378546-231378803	0.498214	5.68831	1.33052e-07	2.66222e-07
495	123890	84702	ARMC9	chr2-231113167-231113843	0.446326	4.93748	3.25126e-06	5.85465e-06
495	131742	166374	ARMC9	chr2-231364921-231365145	0.766171	11.8025	1.57936e-20	7.86271e-20
495	133164	145370	ARMC9	chr2-231052291-231053175	0.51921	6.01409	3.11804e-08	6.53249e-08
495	146422	91302	ARMC9	chr2-231106721-231107243	0.83268	14.8859	6.72856e-27	5.19688e-26
495	153307	101741	ARMC9	chr2-231300288-231301006	0.772075	12.0264	5.2735e-21	2.70785e-20
495	154202	19865	ARMC9	chr2-231218412-231218654	0.687261	9.36596	2.87897e-15	9.93221e-15
495	155974	48491	ARMC9	chr2-231149453-231150054	0.813844	13.8649	7.72489e-25	5.18005e-24
495	158762	25131	ARMC9	chr2-231173206-231173414	0.914971	22.4469	2.07775e-40	4.10192e-39
495	159340	12857	ARMC9	chr2-231211404-231211899	0.782773	12.4521	6.62795e-22	3.61258e-21
495	160698	28476	ARMC9	chr2-231227023-231227916	0.495726	5.65061	1.57013e-07	3.124e-07
495	161975	196767	ARMC9	chr2-231395314-231396249	0.945855	28.8472	1.09545e-49	4.14447e-48
495	162839	94161	ARMC9	chr2-231103951-231104384	0.785188	12.5521	4.08261e-22	2.26023e-21
495	163529	98569	ARMC9	chr2-231297116-231297330	0.871254	17.5722	4.73257e-32	5.22822e-31
496	932	120180	NCL	chr2-231603822-231605389	0.898874	20.3063	6.84148e-37	1.05548e-35
496	3542	129702	NCL	chr2-231613344-231615249	0.694429	9.55374	1.12633e-15	3.99929e-15
496	3805	113461	NCL	chr2-231597103-231597962	0.817617	14.0579	3.12188e-25	2.14897e-24
496	4563	226522	NCL	chr2-231710164-231710517	0.916991	22.7565	6.72378e-41	1.37041e-39
496	4936	156776	NCL	chr2-231640418-231641151	0.610789	7.63646	1.50063e-11	3.99087e-11
496	5577	128871	NCL	chr2-231612513-231612891	0.896307	20.0098	2.19215e-36	3.26644e-35
496	7828	94730	NCL	chr2-231388081-231388910	0.671199	8.96362	2.14456e-14	6.96325e-14
496	12970	79790	NCL	chr2-231563432-231563681	0.808662	13.6082	2.59371e-24	1.67572e-23
496	15131	197025	NCL	chr2-231680667-231681457	0.894075	19.7601	5.8897e-36	8.49958e-35
496	15661	18151	NCL	chr2-231463673-231465489	0.760916	11.6093	4.08282e-20	1.9766e-19
496	16426	137331	NCL	chr2-231620973-231621842	0.836216	15.095	2.58614e-27	2.05648e-26
496	25967	230058	NCL	chr2-231713700-231714083	0.915476	22.5233	1.57137e-40	3.12307e-39
496	26585	191090	NCL	chr2-231674732-231675072	0.714672	10.1148	6.82048e-17	2.64588e-16
496	29702	203630	NCL	chr2-231687272-231687569	0.881093	18.4428	1.23084e-33	1.51574e-32
496	30583	188977	NCL	chr2-231672619-231672866	0.541444	6.37539	6.00384e-09	1.32418e-08
496	32077	73879	NCL	chr2-231557521-231558104	0.468749	5.25326	8.71249e-07	1.64061e-06
496	35261	46389	NCL	chr2-231530031-231530618	0.885195	18.8362	2.44125e-34	3.13982e-33
496	53578	231423	NCL	chr2-231715065-231715472	0.41022	4.45288	2.2477e-05	3.79136e-05
496	57660	164954	NCL	chr2-231648596-231648903	0.448139	4.96256	2.93303e-06	5.30175e-06
496	102465	30208	NCL	chr2-231513850-231515064	0.571737	6.89866	5.19883e-10	1.23808e-09
497	932	101505	PTMA	chr2-231603822-231605389	0.606633	7.55409	2.2394e-11	5.88371e-11
497	4563	3268	PTMA	chr2-231710164-231710517	0.668284	8.89315	3.04664e-14	9.78834e-14
497	5577	94003	PTMA	chr2-231612513-231612891	0.67944	9.167	7.77602e-15	2.60477e-14
497	12970	143213	PTMA	chr2-231563432-231563681	0.436281	4.79986	5.69376e-06	1.00655e-05
497	15131	25437	PTMA	chr2-231680667-231681457	0.435896	4.79462	5.81533e-06	1.02725e-05
497	15661	241405	PTMA	chr2-231463673-231465489	0.856653	16.4383	6.33496e-30	6.0546e-29
497	16426	85052	PTMA	chr2-231620973-231621842	0.740061	10.8934	1.40863e-18	6.1344e-18
497	25967	6804	PTMA	chr2-231713700-231714083	0.528065	6.15586	1.64099e-08	3.50737e-08
497	26585	31822	PTMA	chr2-231674732-231675072	0.483075	5.46175	3.57181e-07	6.92625e-07
497	29702	19325	PTMA	chr2-231687272-231687569	0.546621	6.46214	4.02069e-09	8.9776e-09
497	35261	176276	PTMA	chr2-231530031-231530618	0.452272	5.02003	2.31379e-06	4.2163e-06
497	42413	73282	PTMA	chr2-231780178-231781803	0.882312	18.5576	7.65904e-34	9.54785e-33
497	53578	8169	PTMA	chr2-231715065-231715472	0.518667	6.00548	3.24128e-08	6.78392e-08
497	65051	23170	PTMA	chr2-231682735-231683724	0.477716	5.38312	5.00959e-07	9.60916e-07
497	73927	22171	PTMA	chr2-231684079-231684723	0.624343	7.91228	3.90146e-12	1.08125e-11
497	80715	28955	PTMA	chr2-231677683-231677939	0.636026	8.15938	1.1581e-12	3.33211e-12
497	100310	44120	PTMA	chr2-231661817-231662774	0.467703	5.23826	9.28394e-07	1.74434e-06
497	102465	191830	PTMA	chr2-231513850-231515064	0.739466	10.8741	1.55055e-18	6.73929e-18
498	27502	196275	NGEF	chr2-233209548-233210207	0.407821	4.42162	2.53627e-05	4.26051e-05
498	36005	117411	NGEF	chr2-233130684-233130888	0.59499	7.32844	6.66892e-11	1.6924e-10
498	128959	214745	NGEF	chr2-232797970-232798526	0.574116	6.94142	4.24491e-10	1.0177e-09
498	133727	55203	NGEF	chr2-232957869-232958068	0.852041	16.1131	2.66026e-29	2.42949e-28
498	135020	24984	NGEF	chr2-232987890-232988287	0.582737	7.09866	2.00809e-10	4.92829e-10
498	141911	165757	NGEF	chr2-233179030-233179490	0.859942	16.6793	2.20703e-30	2.17662e-29
498	146036	45941	NGEF	chr2-233059214-233059431	0.579547	7.04006	2.65575e-10	6.46016e-10
498	154794	122042	NGEF	chr2-232890930-232891229	0.567183	6.81748	7.63069e-10	1.79581e-09
498	156852	116162	NGEF	chr2-233129435-233129681	0.824728	14.4367	5.33967e-26	3.8682e-25
498	157783	105452	NGEF	chr2-233118725-233119235	0.874779	17.873	1.32639e-32	1.52293e-31
498	158271	119657	NGEF	chr2-233132930-233133139	0.91276	22.1198	6.92446e-40	1.3206e-38
498	158511	141534	NGEF	chr2-232871422-232871737	0.718034	10.2128	4.18104e-17	1.64884e-16
498	159537	86543	NGEF	chr2-232926517-232926728	0.960686	34.2543	2.41657e-56	1.48064e-54
498	161353	136097	NGEF	chr2-232875647-232877174	0.888877	19.2067	5.41398e-35	7.28943e-34
498	161364	84313	NGEF	chr2-232927154-232928958	0.892543	19.593	1.1463e-35	1.61989e-34
498	161484	118825	NGEF	chr2-233132098-233132701	0.88898	19.2172	5.18748e-35	6.9922e-34
498	161816	183367	NGEF	chr2-233196640-233197177	0.970291	39.7017	3.32084e-62	3.16724e-60
498	161932	67646	NGEF	chr2-232945239-232945625	0.722859	10.356	2.04571e-17	8.23382e-17
498	165134	159812	NGEF	chr2-232853120-232853459	0.702363	9.76799	3.85934e-16	1.41827e-15
498	168084	41521	NGEF	chr2-233054794-233055014	0.548965	6.50177	3.3456e-09	7.51312e-09
499	12094	236431	HJURP	chr2-234090998-234092269	0.418405	4.56037	1.47818e-05	2.5281e-05
499	17420	94650	HJURP	chr2-233759681-233759915	0.432446	4.74791	7.01888e-06	1.23174e-05
499	57195	220150	HJURP	chr2-234074717-234075498	0.524268	6.09474	2.16578e-08	4.5896e-08
500	85784	172226	AGAP1	chr2-235666316-235666751	0.524251	6.09446	2.16856e-08	4.59505e-08
500	100973	43237	AGAP1	chr2-235537327-235537895	0.629687	8.0242	2.25259e-12	6.35136e-12
500	106986	47750	AGAP1	chr2-235446080-235446338	0.552702	6.56541	2.48832e-09	5.64292e-09
500	110963	230215	AGAP1	chr2-235263577-235263873	0.650005	8.46752	2.52562e-13	7.61706e-13
500	132696	101706	AGAP1	chr2-235391470-235392382	0.526508	6.13072	1.83961e-08	3.91751e-08
500	149296	185483	AGAP1	chr2-235679573-235679801	0.940317	27.3544	1.13156e-47	3.73401e-46
500	149638	11412	AGAP1	chr2-235482204-235482676	0.903637	20.8862	7.23565e-38	1.1933e-36
500	151479	54541	AGAP1	chr2-235439028-235439547	0.929164	24.8826	3.81842e-44	9.70021e-43
500	153134	183881	AGAP1	chr2-235677971-235678368	0.914454	22.3693	2.76244e-40	5.40879e-39
500	155741	175074	AGAP1	chr2-235669164-235671706	0.899806	20.4167	4.44749e-37	6.95253e-36
500	157470	171396	AGAP1	chr2-235665486-235666154	0.677418	9.11652	1.00041e-14	3.3268e-14
500	158852	246680	AGAP1	chr2-235740770-235741011	0.607523	7.57165	2.0564e-11	5.4176e-11
500	161434	196754	AGAP1	chr2-235690844-235691439	0.810018	13.6745	1.89588e-24	1.23765e-23
500	164670	99920	AGAP1	chr2-235594010-235594930	0.639332	8.23099	8.13553e-13	2.36464e-12
500	165979	111178	AGAP1	chr2-235605268-235606271	0.819493	14.1559	1.97405e-25	1.3773e-24
501	40215	81344	HES6	chr2-238158448-238159317	0.47893	5.40087	4.64226e-07	8.92536e-07
501	42855	178840	HES6	chr2-238060093-238061821	0.565532	6.78829	8.75658e-10	2.05235e-09
501	47818	117966	HES6	chr2-238358629-238359417	0.551716	6.54855	2.69156e-09	6.08781e-09
501	48709	15836	HES6	chr2-238256499-238256840	0.771534	12.0056	5.83907e-21	2.98971e-20
501	52978	159094	HES6	chr2-238080964-238081567	0.824663	14.4332	5.42829e-26	3.92928e-25
501	54278	23464	HES6	chr2-238216075-238217197	0.962616	35.1809	2.14676e-57	1.42281e-55
501	54718	190780	HES6	chr2-238431443-238431837	0.688937	9.4094	2.31723e-15	8.05004e-15
501	56530	36532	HES6	chr2-238202362-238204129	0.781036	12.3811	9.35542e-22	5.05291e-21
501	56856	6671	HES6	chr2-238247334-238247722	0.872684	17.6928	2.83815e-32	3.18293e-31
501	60928	22685	HES6	chr2-238263348-238263784	0.748167	11.1626	3.7061e-19	1.68109e-18
501	80489	137376	HES6	chr2-238378039-238378542	0.751845	11.2884	1.98835e-19	9.17386e-19
501	87211	8867	HES6	chr2-238231064-238231794	0.532398	6.22623	1.19059e-08	2.57152e-08
502	55	231540	GPC1	chr2-240201921-240204130	0.820979	14.2345	1.36777e-25	9.65366e-25
502	351	138703	GPC1	chr2-240295963-240296967	0.7139	10.0925	7.62312e-17	2.94713e-16
502	893	187105	GPC1	chr2-240247254-240248565	0.840913	15.3826	7.00485e-28	5.79801e-27
502	1132	183700	GPC1	chr2-240251326-240251970	0.910301	21.7697	2.5454e-39	4.6714e-38
502	1200	221107	GPC1	chr2-240212987-240214563	0.970469	39.8266	2.48455e-62	2.39466e-60
502	1314	109001	GPC1	chr2-240325340-240326669	0.973017	41.7469	3.17358e-64	3.61953e-62
502	2228	33006	GPC1	chr2-240468678-240469910	0.964028	35.9041	3.36943e-58	2.3528e-56
502	2340	201757	GPC1	chr2-240232617-240233913	0.714317	10.1045	7.17841e-17	2.77942e-16
502	2539	94944	GPC1	chr2-240339647-240340726	0.976667	45.0202	2.79646e-67	4.05006e-65
502	2950	70025	GPC1	chr2-240364467-240365645	0.936258	26.3825	2.57715e-46	7.69492e-45
502	3283	2400	GPC1	chr2-240438072-240438482	0.847348	15.7961	1.09077e-28	9.57109e-28
502	4426	62969	GPC1	chr2-240371962-240372701	0.975105	43.5327	6.44317e-66	8.40837e-64
502	10070	23051	GPC1	chr2-240411734-240412619	0.890113	19.3348	3.22814e-35	4.40929e-34
502	12577	65319	GPC1	chr2-240369962-240370351	0.933929	25.8644	1.41355e-45	3.99612e-44
502	13579	160878	GPC1	chr2-240596550-240596787	0.709561	9.96856	1.41613e-16	5.3718e-16
502	17844	77901	GPC1	chr2-240513573-240514167	0.850784	16.0268	3.90096e-29	3.52435e-28
502	18938	121879	GPC1	chr2-240557551-240558171	0.931021	25.2534	1.08718e-44	2.85662e-43
502	22434	165472	GPC1	chr2-240269908-240270198	0.520427	6.03341	2.85783e-08	6.00352e-08
502	22862	30941	GPC1	chr2-240466613-240466812	0.832462	14.8732	7.13176e-27	5.4986e-26
502	26715	84060	GPC1	chr2-240519732-240520616	0.755501	11.4159	1.05925e-19	4.98293e-19
502	29544	230779	GPC1	chr2-240204577-240204891	0.688753	9.40462	2.37322e-15	8.23831e-15
502	30985	14161	GPC1	chr2-240421305-240421509	0.562962	6.74308	1.08329e-09	2.52136e-09
502	32391	85377	GPC1	chr2-240521049-240521363	0.689007	9.4112	2.29644e-15	7.97985e-15
502	58618	158188	GPC1	chr2-240277076-240277482	0.444948	4.91846	3.51484e-06	6.31289e-06
502	135424	159992	GPC1	chr2-240595664-240595890	0.398011	4.29496	4.11659e-05	6.79489e-05
502	138006	22160	GPC1	chr2-240413244-240413510	0.673228	9.01312	1.67557e-14	5.48504e-14
503	7172	245949	DTYMK	chr2-241932941-241933949	0.635502	8.1481	1.2243e-12	3.51613e-12
503	15453	14070	DTYMK	chr2-241701062-241703468	0.601608	7.45577	3.60616e-11	9.33491e-11
503	15462	48857	DTYMK	chr2-241636297-241638133	0.405503	4.39154	2.84763e-05	4.76339e-05
503	21181	76226	DTYMK	chr2-241609642-241610764	0.453945	5.04341	2.10018e-06	3.83939e-06
503	27949	19776	DTYMK	chr2-241666613-241667214	0.512494	5.90833	5.01302e-08	1.03505e-07
504	79700	114477	CHL1	chr3-81919-82118	0.504475	5.78399	8.7202e-08	1.76807e-07
504	81900	51174	CHL1	chr3-247771-248144	0.665304	8.82188	4.34455e-14	1.3814e-13
504	91126	87386	CHL1	chr3-283983-285309	0.668344	8.8946	3.02474e-14	9.72082e-14
504	94524	91707	CHL1	chr3-288304-288635	0.616808	7.75757	8.31631e-12	2.25223e-11
504	96234	81535	CHL1	chr3-278132-278799	0.54479	6.43133	4.63695e-09	1.03105e-08
504	96611	180344	CHL1	chr3-376941-377362	0.87372	17.7814	1.95172e-32	2.21422e-31
504	97115	46562	CHL1	chr3-243159-244086	0.629483	8.01989	2.30081e-12	6.48349e-12
504	98203	113088	CHL1	chr3-83014-83507	0.58988	7.23168	1.06205e-10	2.65829e-10
504	99798	42209	CHL1	chr3-238806-239151	0.827771	14.6053	2.44724e-26	1.82117e-25
504	100186	152283	CHL1	chr3-42681-44312	0.787879	12.6652	2.36235e-22	1.33025e-21
504	104395	116304	CHL1	chr3-312901-313287	0.891183	19.4475	2.0524e-35	2.85066e-34
504	104461	137002	CHL1	chr3-59214-59593	0.685478	9.32007	3.62077e-15	1.24104e-14
504	104575	157613	CHL1	chr3-354210-354650	0.719466	10.2549	3.38721e-17	1.34304e-16
504	105225	154098	CHL1	chr3-350695-351200	0.685259	9.31447	3.72351e-15	1.27538e-14
504	105495	132831	CHL1	chr3-63151-63764	0.7448	11.0494	6.4926e-19	2.89621e-18
504	105729	55315	CHL1	chr3-140747-141280	0.682578	9.24611	5.23866e-15	1.77425e-14
504	110309	66828	CHL1	chr3-263425-263676	0.892813	19.6222	1.02007e-35	1.44523e-34
504	111646	185737	CHL1	chr3-10051-10858	0.600597	7.43618	3.96469e-11	1.0234e-10
504	114785	146485	CHL1	chr3-49831-50110	0.834466	14.9907	4.16272e-27	3.26581e-26
504	116230	138655	CHL1	chr3-335252-335518	0.674493	9.04417	1.43522e-14	4.7224e-14
504	119193	82680	CHL1	chr3-279277-279705	0.827303	14.5791	2.76193e-26	2.04603e-25
504	120999	245532	CHL1	chr3-442129-442328	0.866671	17.1977	2.34182e-31	2.46877e-30
504	121234	85208	CHL1	chr3-111079-111387	0.848904	15.8997	6.86813e-29	6.1073e-28
504	123714	149473	CHL1	chr3-346070-346380	0.717873	10.2081	4.28075e-17	1.68712e-16
504	124784	74146	CHL1	chr3-122118-122449	0.794722	12.9616	5.66393e-23	3.33626e-22
504	126139	183325	CHL1	chr3-12811-13270	0.636726	8.17449	1.07501e-12	3.10095e-12
504	129520	136143	CHL1	chr3-332740-333011	0.873783	17.7868	1.90777e-32	2.16547e-31
504	129659	72998	CHL1	chr3-123070-123597	0.855672	16.368	8.63018e-30	8.16062e-29
504	134110	112062	CHL1	chr3-308659-309261	0.81689	14.0203	3.72341e-25	2.54909e-24
504	137007	214587	CHL1	chr3-411184-411383	0.748546	11.1754	3.4776e-19	1.58045e-18
504	147674	38383	CHL1	chr3-157551-158212	0.678794	9.15084	8.42927e-15	2.81679e-14
504	151051	2310	CHL1	chr3-194051-194285	0.638485	8.21257	8.90943e-13	2.58224e-12
504	151482	11116	CHL1	chr3-184870-185479	0.674789	9.05146	1.38398e-14	4.55914e-14
504	155123	15787	CHL1	chr3-212384-212631	0.623905	7.9032	4.07906e-12	1.12885e-11
504	162378	19950	CHL1	chr3-216547-216846	0.820417	14.2046	1.57198e-25	1.10501e-24
504	163781	239461	CHL1	chr3-436058-436500	0.920818	23.3739	7.30588e-42	1.58777e-40
505	14967	155654	CNTN4	chr3-1942950-1943158	0.471534	5.29338	7.34869e-07	1.39167e-06
505	129163	79785	CNTN4	chr3-2178599-2178975	0.919191	23.1063	1.90264e-41	4.01774e-40
505	136973	163139	CNTN4	chr3-2261953-2262170	0.888144	19.1315	7.33985e-35	9.78855e-34
505	141008	56481	CNTN4	chr3-2041634-2042331	0.857314	16.4862	5.13587e-30	4.94397e-29
505	143538	167781	CNTN4	chr3-2266595-2267141	0.785638	12.5709	3.72756e-22	2.07015e-21
505	146499	104941	CNTN4	chr3-1993376-1993871	0.722108	10.3335	2.28893e-17	9.18038e-17
505	147018	170024	CNTN4	chr3-2268838-2269098	0.446156	4.93512	3.28287e-06	5.90983e-06
505	160029	119848	CNTN4	chr3-2218662-2219029	0.627913	7.98684	2.7063e-12	7.58765e-12
506	41350	193771	LRRN1	chr3-3604989-3605665	0.412938	4.48843	1.95801e-05	3.31825e-05
506	48612	206819	LRRN1	chr3-4006257-4006585	0.425854	4.65935	9.99843e-06	1.73373e-05
506	52451	202283	LRRN1	chr3-4001721-4002619	0.418564	4.56247	1.46603e-05	2.50793e-05
506	65716	15044	LRRN1	chr3-3783194-3784392	0.41922	4.57114	1.41691e-05	2.42661e-05
506	66276	10127	LRRN1	chr3-3788909-3789309	0.437794	4.82044	5.23888e-06	9.2839e-06
506	97008	211500	LRRN1	chr3-3586979-3587936	0.52112	6.04444	2.71912e-08	5.72124e-08
507	12522	217486	ITPR1	chr3-4710835-4711690	0.395153	4.25838	4.72708e-05	7.76325e-05
507	102796	25623	ITPR1	chr3-4466225-4467724	0.647748	8.41679	3.24698e-13	9.71556e-13
507	105657	170434	ITPR1	chr3-4322637-4322913	0.841917	15.4456	5.26925e-28	4.39532e-27
507	107894	140016	ITPR1	chr3-4633365-4633655	0.895934	19.9674	2.59055e-36	3.8366e-35
507	108689	22686	ITPR1	chr3-4516035-4516614	0.942934	28.0335	1.33984e-48	4.7049e-47
507	109116	142170	ITPR1	chr3-4350908-4351177	0.786343	12.6004	3.23158e-22	1.80156e-21
507	111710	78730	ITPR1	chr3-4414410-4414617	0.632049	8.07425	1.7612e-12	5.00348e-12
507	118816	129701	ITPR1	chr3-4623050-4624018	0.971658	40.6904	3.41672e-63	3.55268e-61
507	118929	84148	ITPR1	chr3-4577497-4578140	0.954905	31.8379	1.74755e-53	8.65787e-52
507	120024	111244	ITPR1	chr3-4604593-4604988	0.940096	27.299	1.3492e-47	4.42023e-46
507	121190	221247	ITPR1	chr3-4271833-4272100	0.913158	22.1778	5.59003e-40	1.07077e-38
507	122362	213302	ITPR1	chr3-4279374-4280045	0.813533	13.8492	8.31489e-25	5.56069e-24
507	122506	95511	ITPR1	chr3-4397205-4397836	0.89884	20.3024	6.94673e-37	1.07081e-35
507	122704	30538	ITPR1	chr3-4523887-4524660	0.894257	19.7802	5.43826e-36	7.87195e-35
507	122984	107808	ITPR1	chr3-4384936-4385539	0.864596	17.034	4.73795e-31	4.88979e-30
507	124341	57348	ITPR1	chr3-4435614-4435999	0.862071	16.8395	1.09943e-30	1.10691e-29
507	125848	220234	ITPR1	chr3-4272806-4273113	0.796797	13.0541	3.63481e-23	2.16833e-22
507	127010	82994	ITPR1	chr3-4409072-4410353	0.920332	23.2931	9.74708e-42	2.10122e-40
507	127679	95095	ITPR1	chr3-4588444-4588913	0.843037	15.5165	3.82698e-28	3.22369e-27
507	131091	194763	ITPR1	chr3-4688112-4688409	0.852789	16.1648	2.11522e-29	1.94471e-28
507	138055	202783	ITPR1	chr3-4290307-4290564	0.579449	7.03826	2.67855e-10	6.51375e-10
507	142219	83697	ITPR1	chr3-4577046-4577291	0.911814	21.9834	1.14802e-39	2.16457e-38
507	143802	81209	ITPR1	chr3-4411916-4412138	0.768607	11.894	1.00844e-20	5.08634e-20
507	144796	89403	ITPR1	chr3-4582752-4583751	0.655141	8.58439	1.41462e-13	4.34173e-13
507	161388	197998	ITPR1	chr3-4294281-4295349	0.651482	8.50091	2.14035e-13	6.4891e-13
507	167708	162399	ITPR1	chr3-4655748-4656275	0.524191	6.09349	2.17804e-08	4.61389e-08
508	102008	55543	GRM7	chr3-6825545-6825817	0.463985	5.18514	1.16159e-06	2.16647e-06
508	120427	236291	GRM7	chr3-6533257-6533709	0.897699	20.1693	1.17026e-36	1.77937e-35
508	122937	32718	GRM7	chr3-6736693-6737282	0.850229	15.9891	4.61324e-29	4.1504e-28
508	123024	204406	GRM7	chr3-6564858-6565594	0.868731	17.3638	1.14988e-31	1.23808e-30
508	124537	223449	GRM7	chr3-6993451-6993785	0.877055	18.0736	5.71681e-33	6.72107e-32
508	127002	90374	GRM7	chr3-6860376-6862969	0.953101	31.1751	1.14317e-52	5.33758e-51
508	129932	39117	GRM7	chr3-6730618-6730883	0.886677	18.9833	1.33964e-34	1.75514e-33
508	130711	33577	GRM7	chr3-6803579-6803972	0.856121	16.4001	7.49463e-30	7.12315e-29
508	131487	33021	GRM7	chr3-6803023-6803295	0.692872	9.51249	1.38427e-15	4.88536e-15
508	133151	99943	GRM7	chr3-6869945-6870269	0.85397	16.2474	1.46836e-29	1.36281e-28
508	136483	154300	GRM7	chr3-6924302-6924715	0.882069	18.5346	8.42154e-34	1.04591e-32
508	138640	142153	GRM7	chr3-6912155-6912612	0.666106	8.841	3.95015e-14	1.25969e-13
508	147993	30934	GRM7	chr3-6800936-6801342	0.584095	7.12375	1.78119e-10	4.39062e-10
509	6589	112453	LMCD1-AS1	chr3-8499142-8499470	0.971427	40.519	5.05029e-63	5.16782e-61
509	6603	152880	LMCD1-AS1	chr3-8458148-8459043	0.933735	25.8223	1.62471e-45	4.57063e-44
509	8341	111126	LMCD1-AS1	chr3-8500492-8500797	0.970589	39.9116	2.0408e-62	1.99685e-60
509	9363	4042	LMCD1-AS1	chr3-8607373-8607881	0.847811	15.8268	9.51098e-29	8.37306e-28
509	9654	169520	LMCD1-AS1	chr3-8441869-8442403	0.900149	20.4578	3.79026e-37	5.95061e-36
509	10025	10886	LMCD1-AS1	chr3-8622811-8623515	0.899007	20.322	6.43437e-37	9.94915e-36
509	15292	167198	LMCD1-AS1	chr3-8443513-8444725	0.972461	41.3057	8.50478e-64	9.3212e-62
509	25217	26976	LMCD1-AS1	chr3-8638901-8639280	0.641006	8.26753	6.79241e-13	1.98643e-12
509	26495	135008	LMCD1-AS1	chr3-8746933-8747256	0.859445	16.6424	2.59231e-30	2.54148e-29
509	30670	46475	LMCD1-AS1	chr3-8658400-8658615	0.540689	6.36282	6.36179e-09	1.40042e-08
509	31103	80940	LMCD1-AS1	chr3-8529010-8530983	0.9148	22.4211	2.28381e-40	4.49657e-39
509	32703	128410	LMCD1-AS1	chr3-8483231-8483513	0.511483	5.89254	5.37952e-08	1.1083e-07
509	33625	172756	LMCD1-AS1	chr3-8784681-8785444	0.813378	13.8414	8.62594e-25	5.75922e-24
509	35764	62815	LMCD1-AS1	chr3-8548577-8549108	0.677816	9.12642	9.52156e-15	3.17048e-14
509	35981	172102	LMCD1-AS1	chr3-8784027-8784359	0.629884	8.02835	2.2071e-12	6.22711e-12
509	38110	109958	LMCD1-AS1	chr3-8501044-8501965	0.823921	14.3927	6.55005e-26	4.72192e-25
510	5233	204444	RAD18	chr3-9168218-9168678	0.549109	6.50421	3.30784e-09	7.43091e-09
510	19135	24015	RAD18	chr3-8987789-8988260	0.422073	4.60896	1.22076e-05	2.10288e-05
510	26495	216516	RAD18	chr3-8746933-8747256	0.540104	6.35309	6.65349e-09	1.46257e-08
510	27754	124369	RAD18	chr3-9088143-9089072	0.567809	6.82859	7.24077e-10	1.70739e-09
510	29307	64143	RAD18	chr3-9027917-9028517	0.851114	16.0493	3.52957e-29	3.19726e-28
510	31046	134923	RAD18	chr3-9098697-9100091	0.571209	6.8892	5.43695e-10	1.2931e-09
510	33625	178328	RAD18	chr3-8784681-8785444	0.821586	14.2668	1.17646e-25	8.34534e-25
510	35425	137538	RAD18	chr3-9101312-9101517	0.781993	12.4202	7.74003e-22	4.20157e-21
510	35981	179413	RAD18	chr3-8784027-8784359	0.767377	11.8476	1.26568e-20	6.34058e-20
510	36457	240169	RAD18	chr3-9203943-9205130	0.604625	7.51463	2.71177e-11	7.08231e-11
510	37059	221972	RAD18	chr3-9185746-9185981	0.696197	9.60087	8.89938e-16	3.1845e-15
510	38808	219294	RAD18	chr3-9183068-9183290	0.814741	13.9103	6.23944e-25	4.20714e-24
510	44258	232078	RAD18	chr3-9195852-9196429	0.904413	20.9845	4.96397e-38	8.29146e-37
510	45013	224842	RAD18	chr3-9188616-9188883	0.786542	12.6088	3.10327e-22	1.73259e-21
510	46770	157312	RAD18	chr3-9121086-9121899	0.900599	20.5118	3.07194e-37	4.85559e-36
510	47376	171939	RAD18	chr3-9135713-9136749	0.8729	17.7112	2.626e-32	2.95166e-31
510	47514	72595	RAD18	chr3-9036369-9037640	0.761587	11.6336	3.62148e-20	1.75901e-19
510	51957	219819	RAD18	chr3-9183593-9184394	0.890457	19.3709	2.79203e-35	3.8361e-34
510	52297	55485	RAD18	chr3-9019259-9019853	0.585046	7.14138	1.63719e-10	4.04696e-10
510	54744	138635	RAD18	chr3-9102409-9102971	0.882606	18.5857	6.82375e-34	8.52989e-33
510	54748	234915	RAD18	chr3-9198689-9199349	0.904365	20.9784	5.08139e-38	8.47853e-37
510	61974	98861	RAD18	chr3-8863463-8864911	0.516536	5.9718	3.77153e-08	7.85619e-08
510	63203	195126	RAD18	chr3-8767423-8768646	0.509486	5.86145	6.1802e-08	1.26679e-07
510	65583	194035	RAD18	chr3-8768773-8769737	0.770117	11.9513	7.61535e-21	3.87248e-20
511	5233	194374	SRGAP3	chr3-9168218-9168678	0.39909	4.3088	3.9059e-05	6.45812e-05
511	15095	45435	SRGAP3	chr3-9316536-9317617	0.494683	5.63487	1.68229e-07	3.33933e-07
511	21968	123342	SRGAP3	chr3-9239480-9239710	0.539836	6.34865	6.79102e-09	1.49163e-08
511	25790	59576	SRGAP3	chr3-9422630-9423425	0.637978	8.20157	9.40604e-13	2.72178e-12
511	26402	9580	SRGAP3	chr3-9353005-9353472	0.645569	8.36821	4.12966e-13	1.22662e-12
511	29523	237474	SRGAP3	chr3-9600528-9601252	0.446401	4.93852	3.23749e-06	5.83081e-06
511	36316	131121	SRGAP3	chr3-9230483-9231931	0.415675	4.52437	1.702e-05	2.89735e-05
511	36755	60134	SRGAP3	chr3-9301981-9302918	0.752121	11.2979	1.89706e-19	8.76521e-19
511	37059	177071	SRGAP3	chr3-9185746-9185981	0.428401	4.69345	8.72868e-06	1.52034e-05
511	37993	81927	SRGAP3	chr3-9279558-9281125	0.461546	5.15048	1.34367e-06	2.49349e-06
511	38808	179762	SRGAP3	chr3-9183068-9183290	0.448952	4.97383	2.80006e-06	5.0701e-06
511	44258	166623	SRGAP3	chr3-9195852-9196429	0.451513	5.00945	2.41731e-06	4.39814e-06
511	54748	163703	SRGAP3	chr3-9198689-9199349	0.546261	6.45608	4.13514e-09	9.22694e-09
511	57814	36768	SRGAP3	chr3-9399822-9400027	0.542714	6.39658	5.44474e-09	1.20467e-08
511	63442	39815	SRGAP3	chr3-9402869-9403146	0.477567	5.38095	5.05645e-07	9.6953e-07
511	100234	33079	SRGAP3	chr3-9396133-9398627	0.507249	5.82678	7.21185e-08	1.47143e-07
512	5233	229900	THUMPD3-AS1	chr3-9168218-9168678	0.843414	15.5406	3.43403e-28	2.90341e-27
512	15095	80961	THUMPD3-AS1	chr3-9316536-9317617	0.836533	15.1141	2.37056e-27	1.89123e-26
512	21968	158868	THUMPD3-AS1	chr3-9239480-9239710	0.79572	13.0059	4.5789e-23	2.71364e-22
512	25790	24050	THUMPD3-AS1	chr3-9422630-9423425	0.964457	36.1326	1.88932e-58	1.34676e-56
512	26402	45106	THUMPD3-AS1	chr3-9353005-9353472	0.865854	17.1328	3.09534e-31	3.2351e-30
512	29523	201948	THUMPD3-AS1	chr3-9600528-9601252	0.902151	20.7011	1.47617e-37	2.3814e-36
512	36316	166647	THUMPD3-AS1	chr3-9230483-9231931	0.838383	15.2263	1.42296e-27	1.15177e-26
512	36457	193448	THUMPD3-AS1	chr3-9203943-9205130	0.811486	13.7469	1.34667e-24	8.87647e-24
512	36755	95660	THUMPD3-AS1	chr3-9301981-9302918	0.903839	20.9117	6.56145e-38	1.08571e-36
512	37059	212597	THUMPD3-AS1	chr3-9185746-9185981	0.880403	18.3784	1.60673e-33	1.96099e-32
512	37993	117453	THUMPD3-AS1	chr3-9279558-9281125	0.872618	17.6872	2.90663e-32	3.25706e-31
512	38808	215288	THUMPD3-AS1	chr3-9183068-9183290	0.91891	23.0609	2.23961e-41	4.70934e-40
512	39284	127175	THUMPD3-AS1	chr3-9270923-9271403	0.562281	6.73115	1.14577e-09	2.66169e-09
512	44258	202149	THUMPD3-AS1	chr3-9195852-9196429	0.746771	11.1154	4.68122e-19	2.10899e-18
512	45013	209695	THUMPD3-AS1	chr3-9188616-9188883	0.489202	5.55264	2.40885e-07	4.72916e-07
512	51957	214184	THUMPD3-AS1	chr3-9183593-9184394	0.81582	13.9653	4.81877e-25	3.2732e-24
512	54748	199229	THUMPD3-AS1	chr3-9198689-9199349	0.81356	13.8505	8.26292e-25	5.52729e-24
512	61178	6228	THUMPD3-AS1	chr3-9404808-9405056	0.40327	4.36264	3.18117e-05	5.29969e-05
513	5233	228936	SETD5	chr3-9168218-9168678	0.616714	7.75566	8.39425e-12	2.2726e-11
513	15095	79997	SETD5	chr3-9316536-9317617	0.653999	8.55822	1.61082e-13	4.92692e-13
513	21968	157904	SETD5	chr3-9239480-9239710	0.578572	7.02226	2.89068e-10	7.01216e-10
513	25790	25014	SETD5	chr3-9422630-9423425	0.897004	20.0892	1.60299e-36	2.4122e-35
513	26402	44142	SETD5	chr3-9353005-9353472	0.808595	13.605	2.63414e-24	1.70135e-23
513	29523	202912	SETD5	chr3-9600528-9601252	0.682536	9.24505	5.26663e-15	1.7834e-14
513	36316	165683	SETD5	chr3-9230483-9231931	0.626297	7.95299	3.19546e-12	8.91097e-12
513	36457	192484	SETD5	chr3-9203943-9205130	0.571793	6.89965	5.17456e-10	1.23254e-09
513	36755	94696	SETD5	chr3-9301981-9302918	0.882835	18.6075	6.23798e-34	7.81998e-33
513	37059	211633	SETD5	chr3-9185746-9185981	0.653421	8.54503	1.71976e-13	5.24825e-13
513	37993	116489	SETD5	chr3-9279558-9281125	0.666777	8.85702	3.64739e-14	1.16562e-13
513	38808	214324	SETD5	chr3-9183068-9183290	0.737992	10.8264	1.96515e-18	8.48638e-18
513	44258	201185	SETD5	chr3-9195852-9196429	0.784108	12.5072	5.07439e-22	2.79137e-21
513	51957	213220	SETD5	chr3-9183593-9184394	0.638536	8.21368	8.86056e-13	2.56828e-12
513	54748	198265	SETD5	chr3-9198689-9199349	0.819649	14.1641	1.89978e-25	1.32708e-24
513	57814	2206	SETD5	chr3-9399822-9400027	0.80698	13.5269	3.81296e-24	2.43458e-23
513	63442	5253	SETD5	chr3-9402869-9403146	0.58672	7.17251	1.41049e-10	3.50272e-10
514	82315	80020	LHFPL4	chr3-9473388-9473781	0.516912	5.97773	3.6723e-08	7.65619e-08
514	87068	213382	LHFPL4	chr3-9339814-9340419	0.435286	4.78635	6.01271e-06	1.06059e-05
514	103928	167262	LHFPL4	chr3-9721065-9721322	0.600127	7.42707	4.1431e-11	1.06769e-10
514	106456	222198	LHFPL4	chr3-9330859-9331603	0.563613	6.7545	1.02665e-09	2.39313e-09
514	111967	149751	LHFPL4	chr3-9703554-9705270	0.67785	9.12728	9.48111e-15	3.15739e-14
514	130246	223875	LHFPL4	chr3-9777678-9777877	0.483969	5.47496	3.37377e-07	6.55348e-07
514	131393	44689	LHFPL4	chr3-9508717-9509112	0.693757	9.5359	1.23137e-15	4.36192e-15
515	2164	165122	FANCD2	chr3-10191537-10192478	0.75472	11.3884	1.21289e-19	5.68199e-19
515	8102	198331	FANCD2	chr3-10224746-10225181	0.683751	9.27592	4.5141e-15	1.53684e-14
515	16828	163203	FANCD2	chr3-9862419-9863210	0.712247	10.045	9.66434e-17	3.70903e-16
515	24581	114777	FANCD2	chr3-10141192-10142473	0.644646	8.3477	4.5704e-13	1.35353e-12
515	25853	161469	FANCD2	chr3-9864026-9864944	0.840204	15.3384	8.55531e-28	7.03561e-27
515	30533	208225	FANCD2	chr3-10234640-10235130	0.585344	7.14691	1.59444e-10	3.94423e-10
515	33132	221387	FANCD2	chr3-10247802-10249593	0.851811	16.0972	2.85435e-29	2.60111e-28
515	38921	38925	FANCD2	chr3-9986053-9987488	0.573111	6.92332	4.62537e-10	1.10558e-09
515	39059	232856	FANCD2	chr3-9792131-9793557	0.42152	4.60161	1.25668e-05	2.1624e-05
515	41293	14886	FANCD2	chr3-10010364-10011527	0.835392	15.0457	3.23807e-27	2.55927e-26
515	41511	133965	FANCD2	chr3-10160380-10160579	0.857333	16.4875	5.1051e-30	4.91564e-29
515	41967	17102	FANCD2	chr3-10008876-10009311	0.760258	11.5855	4.58996e-20	2.21487e-19
515	50977	219120	FANCD2	chr3-9807011-9807293	0.518378	6.00091	3.30878e-08	6.92043e-08
515	53477	164757	FANCD2	chr3-10191172-10191386	0.692295	9.49727	1.49371e-15	5.25922e-15
516	11476	41049	ATP2B2	chr3-10666601-10666981	0.511626	5.89478	5.32605e-08	1.09777e-07
516	34173	175378	ATP2B2	chr3-10883410-10883767	0.418939	4.56742	1.43778e-05	2.461e-05
516	35363	109371	ATP2B2	chr3-10817403-10817853	0.58343	7.11145	1.88902e-10	4.64657e-10
516	118963	215044	ATP2B2	chr3-10491534-10492986	0.532757	6.23209	1.15914e-08	2.50507e-08
516	119247	107630	ATP2B2	chr3-10815662-10816894	0.643898	8.33117	4.95987e-13	1.46491e-12
516	125642	87817	ATP2B2	chr3-10795849-10796070	0.732052	10.6377	5.02286e-18	2.10726e-17
516	128304	233563	ATP2B2	chr3-10474172-10474467	0.818496	14.1036	2.52024e-25	1.74524e-24
516	128976	160951	ATP2B2	chr3-10546734-10547079	0.812951	13.82	9.54308e-25	6.35683e-24
516	129084	111054	ATP2B2	chr3-10596408-10596976	0.871378	17.5825	4.52917e-32	5.01111e-31
516	145479	231096	ATP2B2	chr3-10476555-10476934	0.683738	9.2756	4.52136e-15	1.53922e-14
516	153287	77973	ATP2B2	chr3-10627995-10630057	0.740013	10.8918	1.41961e-18	6.18096e-18
516	155810	218004	ATP2B2	chr3-10926036-10927339	0.65758	8.64062	1.07001e-13	3.3118e-13
516	156664	42133	ATP2B2	chr3-10665662-10665897	0.748559	11.1759	3.46999e-19	1.57719e-18
516	158703	131845	ATP2B2	chr3-10575736-10576185	0.445325	4.92365	3.44086e-06	6.18346e-06
516	158850	72398	ATP2B2	chr3-10635433-10635632	0.635434	8.14664	1.23318e-12	3.54059e-12
516	166566	202023	ATP2B2	chr3-10504183-10506007	0.71449	10.1095	7.00226e-17	2.71333e-16
517	971	90325	SLC6A1	chr3-10901010-10902398	0.989964	69.3471	4.26095e-85	2.84349e-82
517	1657	43079	SLC6A1	chr3-10948984-10949644	0.955116	31.9181	1.39542e-53	6.96056e-52
517	2380	219710	SLC6A1	chr3-10771611-10773013	0.99057	71.575	2.03923e-86	1.57236e-83
517	4928	46713	SLC6A1	chr3-10945552-10946010	0.926046	24.2903	2.9215e-43	7.00098e-42
517	5612	9519	SLC6A1	chr3-11002244-11002608	0.948043	29.4999	1.52989e-50	6.12458e-49
517	7538	28664	SLC6A1	chr3-11021389-11022025	0.980333	49.1755	7.03045e-71	1.3481e-68
517	8825	41623	SLC6A1	chr3-10950897-10951100	0.912091	22.0232	9.90365e-40	1.87409e-38
517	13489	238474	SLC6A1	chr3-10754024-10754249	0.824462	14.4222	5.71172e-26	4.13062e-25
517	15236	21774	SLC6A1	chr3-10970122-10970949	0.912946	22.1469	6.26531e-40	1.19677e-38
517	17983	103847	SLC6A1	chr3-11096572-11096858	0.764917	11.7559	1.98579e-20	9.8204e-20
517	19099	34057	SLC6A1	chr3-10957783-10958666	0.852689	16.1579	2.18079e-29	2.00365e-28
517	19468	139652	SLC6A1	chr3-10852002-10853071	0.798166	13.1158	2.70434e-23	1.6287e-22
517	23042	12194	SLC6A1	chr3-10980203-10980529	0.978122	46.5457	1.23325e-68	1.97989e-66
517	23534	123977	SLC6A1	chr3-10868234-10868746	0.89507	19.8704	3.80192e-36	5.57258e-35
517	26057	227873	SLC6A1	chr3-10763942-10764850	0.957105	32.7011	1.58817e-54	8.49478e-53
517	27446	172548	SLC6A1	chr3-11165273-11166190	0.982476	52.1816	2.59242e-73	6.14382e-71
517	27506	161383	SLC6A1	chr3-11154108-11155727	0.912282	22.0506	8.94667e-40	1.69564e-38
517	28113	150792	SLC6A1	chr3-10841063-10841931	0.886774	18.993	1.2878e-34	1.68884e-33
517	32873	8038	SLC6A1	chr3-11000763-11001443	0.965613	36.7678	3.84628e-59	2.86093e-57
517	33068	67856	SLC6A1	chr3-11060581-11061106	0.789163	12.7198	1.81425e-22	1.03003e-21
517	33234	66342	SLC6A1	chr3-11059067-11059854	0.829621	14.7097	1.51159e-26	1.13952e-25
517	33752	233819	SLC6A1	chr3-10758273-10758904	0.572287	6.90852	4.96151e-10	1.1836e-09
517	34173	108956	SLC6A1	chr3-10883410-10883767	0.535875	6.2832	9.17316e-09	1.99652e-08
517	35363	174870	SLC6A1	chr3-10817403-10817853	0.637202	8.18476	1.02191e-12	2.95136e-12
517	44288	47555	SLC6A1	chr3-11040280-11041106	0.636559	8.17089	1.09426e-12	3.15407e-12
517	52109	6903	SLC6A1	chr3-10999628-11000175	0.661581	8.7339	6.7305e-14	2.11056e-13
